## Supplementary material for "A Reproducibility Focused Meta-Analysis Method for Single-Cell Transcriptomic Case-Control Studies Uncovers Robust Differentially Expressed Genes": Suplementary Data File 5 (part 7 of 26)

### Sheet: SumRank_DownRegulated (continued)
SumRank Meta-Analysis DownRegulated Genes
WDR48	0.113631	0.823456	0.944502	-0.614275	0.862937		F2R	0.141418	0.990381	0.849494	-0.47835	2.43501		RFXANK	0.130881	0.94067	0.883123	-0.527914	1.43395		EMC4	0.120383	0.871258	0.919434	0.229121	1.15298		CHMP4B	0.133135	0.964441	0.875709	-0.406731	1.88524		BLOC1S2	0.131032	0.945462	0.882621	-0.837872	3.38164		CTF1	0.141137	0.982678	0.850359	-2.07571	6.02803		AZIN1	0.0940328	0.683056	1.02672	0.124817	0.559579
AC093690.1	0.113724	0.823456	0.94415	-1.28042	1.63091		LNX2	0.141452	0.990381	0.84939	-0.321815	2.06447		MAP2K2	0.130915	0.94067	0.883009	-0.442141	4.02819		SERINC1	0.120417	0.871258	0.919311	-0.17138	2.47178		MTRNR2L8	0.133182	0.964441	0.875555	-0.821188	1.74119		FAM24B	0.131032	0.945462	0.882621	-0.825449	4.61137		TBC1D7	0.141176	0.982678	0.850239	-2.34898	8.71322		SASH3	0.0940739	0.683056	1.02653	0.524903	0.957731
CAHM	0.113821	0.823456	0.943776	-1.42271	1.97521		DNAJC30	0.141521	0.990381	0.849179	-0.282333	1.92835		PRDM2	0.130915	0.94067	0.883009	-0.709592	1.28547		TRAPPC6A	0.120485	0.871258	0.919068	0.0561328	1.39354		RPS11	0.133342	0.964441	0.875033	-0.285704	1.37015		PRTFDC1	0.131032	0.945462	0.882621	-0.577665	3.12021		ZBTB22	0.141293	0.982678	0.849879	-2.01351	6.17382		RANBP3	0.0941231	0.683056	1.0263	0.612329	0.679221
CUL4B	0.113821	0.823456	0.943776	-1.65573	2.96292		MAPK1IP1L	0.141659	0.990381	0.848756	-0.650092	3.90651		RASA4	0.130915	0.94067	0.883009	-0.545413	2.02658		TOB1	0.120553	0.871258	0.918821	-0.116278	0.194939		LMF2	0.133548	0.964441	0.874362	-1.14096	2.30298		CCZ1B	0.131067	0.945462	0.882507	-0.896996	4.04539		CWC27	0.141451	0.982678	0.849395	-1.74014	6.37542		TC2N	0.0942719	0.683687	1.02562	0.689901	0.553382
TMEM170A	0.113821	0.823456	0.943776	-0.894839	0.975301		GPR153	0.141862	0.990381	0.848135	-0.658501	1.54981		EP400	0.131293	0.94067	0.881758	-0.858356	2.35138		PKN1	0.120621	0.871258	0.918578	-0.277473	0.95659		EHBP1L1	0.133682	0.964441	0.873929	-0.963894	2.93413		ZMIZ1	0.131067	0.945462	0.882507	-0.682885	5.05416		KCTD21	0.141648	0.982678	0.848788	-1.50642	5.39789		USE1	0.0944538	0.684558	1.02478	0.499662	1.15656
USP46	0.113977	0.823456	0.943182	-0.723024	1.2451		B4GALNT3	0.141957	0.990381	0.847842	-0.675724	4.79967		FOS	0.131412	0.94067	0.881365	-0.802277	2.1325		ANKMY1	0.120654	0.871258	0.918457	-0.0640525	0.78166		KDSR	0.133687	0.964441	0.873911	-0.866683	2.51771		PHLPP1	0.131135	0.945462	0.88228	-0.860712	2.99555		NDOR1	0.141687	0.982678	0.84867	-1.96509	8.43407		PRF1	0.0946171	0.685174	1.02403	0.389087	0.448581
POGK	0.114041	0.823456	0.94294	-1.63589	2.2847		SLA	0.141963	0.990381	0.847825	-0.781062	2.74203		GSTM2	0.131412	0.94067	0.881365	-0.594103	2.04198		PNN	0.120756	0.871258	0.918093	-0.237774	2.12555		SP110	0.133687	0.964441	0.873911	-0.742363	2.7609		RAB27B	0.131135	0.945462	0.88228	-0.937286	4.03428		TUSC2	0.141804	0.982678	0.84831	-1.53758	5.59591		DDX54	0.0946626	0.685174	1.02382	0.445093	0.749839
UBP1	0.114103	0.823456	0.942702	-0.743881	1.3756		CENPO	0.142133	0.990381	0.847305	-0.606592	3.96378		ALKBH4	0.131601	0.94067	0.880741	-0.806982	2.00799		MSTO1	0.12082	0.871258	0.917862	-0.166436	0.817902		MED22	0.13372	0.964441	0.873805	-1.01415	1.76173		RNMT	0.131135	0.945462	0.88228	-0.845896	2.19225		SLC22A17	0.141917	0.982678	0.847966	-0.471716	1.27285		CELF2	0.0948432	0.686032	1.02299	0.398011	0.394695
SLC2A9	0.114135	0.823456	0.942583	-1.5792	2.40329		RBM8A	0.142133	0.990381	0.847305	-0.419526	4.11547		TAF1C	0.131604	0.94067	0.88073	-0.189959	0.650705		PGS1	0.120823	0.871258	0.91785	-0.0144137	1.40405		LRRFIP1	0.133806	0.964441	0.873525	-0.661234	2.92139		ANXA2R	0.131171	0.945462	0.882163	-1.33197	2.41816		INPPL1	0.141999	0.982678	0.847715	-1.50266	6.80191		MSH3	0.0951714	0.687226	1.02149	0.157998	0.582509
ARRDC2	0.114197	0.823456	0.942344	-1.74765	2.62174		PDF	0.142303	0.990381	0.846785	-0.0541032	0.523438		TMEM117	0.13162	0.94067	0.880677	-0.586063	2.23642		IL27RA	0.120923	0.871258	0.917492	-0.583543	1.42599		BCL9L	0.133824	0.964441	0.873465	-0.363558	1.36751		KCND1	0.131205	0.945462	0.882051	-0.921705	5.81958		C19orf57	0.142155	0.982678	0.847239	-1.48177	4.85214		PRNP	0.0952313	0.687226	1.02122	0.128003	0.181762
ARF6	0.11423	0.823456	0.942221	-1.43185	2.61609		IKZF1	0.142474	0.990381	0.846263	-0.854709	3.11509		SLC25A51	0.131709	0.94067	0.880384	-0.921897	2.71377		METTL5	0.121057	0.871258	0.917011	-0.151171	1.50529		C2orf68	0.133961	0.964441	0.873021	-0.54231	3.04061		ORAI1	0.13124	0.945462	0.881934	-0.634119	4.419		GSTM4	0.142161	0.982678	0.847219	-1.16833	3.08927		ARHGEF6	0.09529	0.687226	1.02095	0.532971	0.594452
SOS2	0.11423	0.823456	0.942221	-1.0894	2.17595		NCL	0.142577	0.990381	0.845952	-0.493932	3.34058		BCL7C	0.131744	0.94067	0.880268	0.162268	0.577915		MYPOP	0.121057	0.871258	0.917011	-0.169286	1.66084		SH2D3A	0.134099	0.964441	0.872576	-0.519473	1.64368		GEMIN4	0.131587	0.945462	0.880787	-0.687626	3.1542		DNAJC4	0.142241	0.982678	0.846977	-0.468175	1.15776		LY9	0.0953504	0.687226	1.02068	0.511452	0.90631
KPNA3	0.114324	0.823456	0.941862	-1.12723	1.60321		PRDM11	0.142983	0.990381	0.844717	-0.672172	4.32681		HECA	0.131744	0.94067	0.880268	-0.74185	2.9686		ORC4	0.121125	0.871258	0.916767	-0.156941	1.54393		FOS	0.134421	0.964441	0.871532	-0.677292	2.71238		ZC3H3	0.131655	0.945462	0.880563	-0.0839439	0.953067		KANSL2	0.14228	0.982678	0.846856	-1.82327	8.00059		MORC3	0.0953504	0.687226	1.02068	0.349106	0.317819
NUTM2A-AS1	0.114324	0.823456	0.941862	-0.318497	0.528795		MLF1	0.143056	0.990381	0.844494	-0.522484	2.42667		PLEKHA7	0.131778	0.94067	0.880158	-0.643402	2.64886		CCDC127	0.121159	0.871258	0.916645	-0.183156	2.35342		CSRP1	0.134441	0.964441	0.871469	-0.546664	2.04256		TRIM66	0.132031	0.945462	0.879323	-0.667043	2.90759		ALDOA	0.142398	0.982678	0.846497	-0.465191	1.63303		NEMF	0.0953808	0.687226	1.02054	0.385742	0.920738
SH3BP5-AS1	0.114387	0.823456	0.941624	-0.42714	0.748102		GLCE	0.143254	0.990381	0.843893	-0.451495	1.07184		CYB5B	0.132055	0.94067	0.879245	-0.726385	2.74804		FABP5	0.12143	0.871258	0.915674	0.133622	1.88587		SLC35E4	0.134544	0.964441	0.871136	-0.72546	3.58564		SLC25A25	0.132066	0.945462	0.879208	-0.61601	3.59104		VPS39	0.142398	0.982678	0.846497	-2.25574	7.05178		AKIRIN1	0.0955001	0.687638	1.02	0.282937	0.679289
EIF4EBP1	0.114481	0.823456	0.941268	-1.46321	2.08031		SLC27A4	0.14326	0.990381	0.843876	-0.268475	1.2981		SLC2A13	0.132055	0.94067	0.879245	-0.710754	1.80982		BBS2	0.121477	0.871258	0.915505	0.14119	0.427652		DDX18	0.134613	0.964441	0.870913	-1.0198	2.86396		EIF5AL1	0.132169	0.945462	0.878869	-0.938493	4.594		ABCG2	0.142431	0.982678	0.846395	-1.69008	7.88445		OSTC	0.0955891	0.687831	1.01959	0.661797	0.708875
TBCC	0.114512	0.823456	0.941151	-0.918259	0.885018		COX18	0.143328	0.990381	0.843667	-0.439285	1.75326		CRAT	0.132263	0.94067	0.87856	-0.877181	2.77135		SEMA4D	0.121532	0.871258	0.915309	0.115637	0.142972		KCNN4	0.134786	0.964441	0.870356	-0.671102	2.78381		TAP2	0.132203	0.945462	0.878759	-0.866864	4.4419		ZNF365	0.142431	0.982678	0.846395	-1.7677	6.59707		TMX3	0.0956723	0.687983	1.01921	0.679579	0.691097
RAB7A	0.114606	0.823524	0.940792	-1.3732	2.2994		EHD1	0.143328	0.990381	0.843667	0.0302514	0.472627		MIF	0.132367	0.94067	0.87822	-0.856513	2.53067		IFT20	0.121566	0.871258	0.91519	0.00118122	2.036		ZNF415	0.134855	0.964441	0.870133	-0.664339	0.967892		OTUB2	0.132204	0.945462	0.878755	-1.05117	3.32829		TBC1D1	0.142477	0.982678	0.846256	-1.58596	3.82899		CISH	0.0958013	0.688463	1.01863	0.415236	0.618687
KCTD17	0.11467	0.823524	0.940551	-0.336665	0.240807		KIF3A	0.143358	0.990381	0.843578	-0.649686	2.71639		FTSJ3	0.13254	0.94067	0.877653	-0.209885	0.732137		LYPLA1	0.1216	0.871258	0.915067	0.0788316	0.854662		XRN2	0.134888	0.964441	0.870026	-0.267787	2.16438		HSD11B1L	0.132446	0.945462	0.877962	-0.706995	3.1726		FBXO8	0.142707	0.982678	0.845555	-1.61888	3.29998		ANKRD54	0.0960137	0.689542	1.01767	0.744219	1.11792
JADE1	0.115114	0.825865	0.938874	-1.50669	3.69584		MBNL2	0.143432	0.990381	0.843353	-0.997221	2.85726		MOB3A	0.13254	0.94067	0.877653	-0.902237	2.71443		INIP	0.121702	0.871258	0.914702	0.198871	0.299344		SAMM50	0.135096	0.964441	0.869358	-0.62154	3.90433		DIMT1	0.132756	0.945462	0.876947	-0.857194	4.2866		COPS7A	0.142711	0.982678	0.845541	-1.72907	6.20508		SNRNP70	0.0961969	0.689641	1.01684	-0.0725747	0.0568825
HAPLN3	0.115145	0.825865	0.938755	-1.51928	2.57187		TOP1MT	0.143503	0.990381	0.84314	-0.548114	5.62499		NUP43	0.132575	0.94067	0.877538	-0.94158	3.89267		ZNF24	0.121702	0.871258	0.914702	0.0835841	2.61043		LZTS1	0.135162	0.964441	0.869147	-0.499996	2.29054		SULT1A1	0.132825	0.945462	0.87672	-0.896345	2.97576		EIF3K	0.142751	0.982678	0.845422	-1.44708	5.92393		NAALADL1	0.0962187	0.689641	1.01674	0.60938	0.829583
KIAA1522	0.115495	0.825999	0.937438	-0.169249	0.0470234		UCK1	0.143572	0.990381	0.842931	-0.958775	3.50182		PLEKHA2	0.132645	0.94067	0.87731	-0.65315	2.15413		PLOD1	0.121735	0.871258	0.914583	-0.014223	0.129047		PI4KB	0.135201	0.964441	0.869021	-0.562515	0.858166		ZFP69	0.132825	0.945462	0.87672	-0.877687	4.28111		CD302	0.142862	0.982678	0.845082	-2.27649	7.14214		ANP32A	0.0962859	0.689641	1.01644	0.3466	0.635005
BTBD7	0.115526	0.825999	0.937319	-1.35765	2.09292		EEF2	0.143606	0.990381	0.842827	-0.793895	2.68864		PTOV1-AS1	0.132645	0.94067	0.87731	-0.795861	1.50151		BLOC1S6	0.121768	0.871258	0.914467	0.0681446	0.595765		MAP2K7	0.135472	0.964441	0.868151	-0.346043	1.25238		INVS	0.13286	0.945462	0.876605	-0.939637	3.56944		KDM4D	0.143022	0.982678	0.844597	-1.6944	5.73187		C1orf52	0.0963469	0.689641	1.01616	0.294052	0.235787
ZNF766	0.115719	0.825999	0.936596	-1.20038	1.66213		C16orf87	0.143744	0.990381	0.84241	-0.853224	3.60895		TMEM204	0.132645	0.94067	0.87731	-0.625797	0.808598		VPS35	0.121871	0.871258	0.9141	0.120896	0.295221		MAGOH	0.135511	0.964441	0.868024	-0.348155	1.763		UGDH-AS1	0.133001	0.945462	0.876145	-0.688794	2.7745		CARS2	0.143109	0.982678	0.844334	-2.22139	7.32294		CHD7	0.0963469	0.689641	1.01616	0.488424	0.976636
PAM	0.11581	0.825999	0.936254	-0.372627	0.398992		CHD4	0.143882	0.990381	0.841994	-0.856146	1.96219		METTL15	0.13268	0.94067	0.877194	-0.379741	1.05207		MRPL13	0.122007	0.871258	0.913614	-0.0105497	1.78437		CORO1A	0.135651	0.964441	0.867578	-0.669697	2.37181		SKI	0.133348	0.945462	0.875012	-0.503903	1.00737		NUAK2	0.143143	0.982678	0.844231	-0.720137	2.22595		BZW1	0.0965601	0.689641	1.0152	0.304668	0.456762
CCDC102A	0.115877	0.825999	0.936002	-0.559959	0.441074		RRS1	0.143916	0.990381	0.84189	-0.403917	1.29442		RPL17	0.132715	0.94067	0.877081	0.0460594	0.581544		DPCD	0.122075	0.871258	0.913373	-0.411998	2.21989		SNRPB2	0.135753	0.964441	0.867251	-0.674498	2.67677		DCUN1D2	0.133383	0.945462	0.874899	-1.11786	3.96945		ITM2A	0.143308	0.982678	0.84373	-2.00509	7.83829		IL4R	0.0965601	0.689641	1.0152	0.388294	2.08496
TASP1	0.11594	0.825999	0.935766	-1.0791	0.780629		CTPS1	0.144276	0.990381	0.840807	-1.15613	2.91572		KLF5	0.13275	0.94067	0.876966	-1.01439	2.90494		CRLF3	0.122142	0.871258	0.913135	-0.340423	1.10489		ABCC2	0.135822	0.964441	0.867029	-0.376839	1.99808		ANGPTL6	0.133418	0.945462	0.874786	-0.978257	3.61247		MTUS1	0.143379	0.982678	0.843514	-1.23149	1.90114		ST6GALNAC6	0.0966213	0.689641	1.01493	0.897572	0.660776
CDH24	0.116005	0.825999	0.935523	-1.55853	1.26489		TMX1	0.144295	0.990381	0.84075	0.0753807	0.136284		LRRC8B	0.13275	0.94067	0.876966	-0.812331	3.01154		ELOVL1	0.122243	0.871258	0.912776	-0.218794	3.12369		CHCHD5	0.135822	0.964441	0.867029	-0.90605	3.1318		LINC00649	0.133418	0.945462	0.874786	-0.923329	4.80367		FANCA	0.143386	0.982678	0.843495	-1.99335	8.30701		ATP2A3	0.0966508	0.689641	1.01479	0.555195	1.72801
PHKA2	0.11607	0.825999	0.935282	-0.935637	3.11302		SIAH1	0.144467	0.990381	0.840231	-0.893425	3.33774		MYO1G	0.13275	0.94067	0.876966	-0.128371	0.35631		TOR1B	0.122377	0.871258	0.912301	-0.235255	3.37201		SLC26A2	0.135822	0.964441	0.867029	-0.25426	0.530016		MRPL45	0.133452	0.945462	0.874674	-0.889836	2.93595		RPH3AL	0.143386	0.982678	0.843495	-0.782423	2.48214		NSG1	0.0966508	0.689641	1.01479	0.104329	0.0450571
CALM1	0.116229	0.825999	0.934684	-0.86474	2.60139		UBE2Q1	0.144485	0.990381	0.840178	-0.35632	1.00562		NDUFS3	0.13282	0.94067	0.876735	-1.03472	2.72497		IMPACT	0.122479	0.871258	0.911937	0.122944	0.345007		UBAP2L	0.135994	0.964441	0.866481	-0.912624	3.52012		SLC12A5	0.133452	0.945462	0.874674	-0.816406	2.89038		HIP1R	0.143625	0.982678	0.842769	-0.645923	4.17152		DEK	0.0967408	0.689839	1.01439	0.383971	0.862931
FOXO1	0.116229	0.825999	0.934684	-1.50951	2.15893		UPK2	0.144501	0.990381	0.840129	-0.984513	2.79296		ZNF439	0.13289	0.94067	0.876507	0.113413	1.14813		C2orf76	0.122582	0.871258	0.911573	-0.237882	2.31252		BAIAP2L1	0.136058	0.964441	0.866276	-0.632165	1.25559		COG6	0.133523	0.945462	0.874444	-0.787675	3.54004		DHX40	0.143771	0.982678	0.842329	-2.19197	6.78712		MAST3	0.0968943	0.690472	1.0137	0.436422	0.569643
ATM	0.116327	0.825999	0.934318	-1.80377	2.95778		ZNF577	0.144536	0.990381	0.840025	-0.644423	2.81952		RTN4R	0.132992	0.94067	0.876175	-0.900211	2.77657		LMO4	0.122651	0.871258	0.911329	0.128313	0.444853		PLCL1	0.136058	0.964441	0.866276	-0.606583	1.65776		LINC00847	0.133558	0.945462	0.874331	-0.993791	4.1824		RGL4	0.143816	0.982678	0.842192	-0.407388	3.07607		SERTAD2	0.0970085	0.690472	1.01319	0.52263	0.852903
AFAP1	0.116423	0.825999	0.933961	-1.4237	2.77588		TMED9	0.144639	0.990381	0.839714	-0.625844	1.73003		MIAT	0.133061	0.94067	0.875951	-0.00849917	1.35467		DPY30	0.122787	0.871258	0.910848	-0.0252968	1.78765		C8orf82	0.136127	0.964441	0.866057	-0.614957	2.91721		CATSPERG	0.133627	0.945462	0.874107	-0.779554	2.87763		POLE2	0.143976	0.982678	0.84171	-1.22918	2.60347		MRPS35	0.0970166	0.690472	1.01315	-0.0187092	0.110479
ZNF630	0.116423	0.825999	0.933961	-1.2315	2.07652		TLK2	0.144844	0.990381	0.8391	-0.735785	3.01136		ENGASE	0.133078	0.94067	0.875892	-0.0690714	0.931123		TIMP1	0.122924	0.871258	0.910363	0.0240348	1.94478		APOC1	0.13616	0.964441	0.86595	-0.931653	4.77438		ZNF639	0.13366	0.945462	0.873998	-1.12663	4.37815		QPCT	0.144056	0.982678	0.841469	-0.598453	1.16663		DNAJC15	0.0971074	0.690673	1.01275	0.443386	0.36049
SCYL2	0.116455	0.825999	0.933844	-1.16997	1.75899		LINC01003	0.144943	0.990381	0.838803	-0.715908	4.09414		MTFR1	0.133234	0.94067	0.875383	-0.708902	2.74315		SPAG7	0.12306	0.871258	0.909883	0.140828	1.608		ZNF557	0.1362	0.964441	0.865823	-0.101364	0.296807		ZNF610	0.133905	0.945462	0.873203	-0.748039	3.42188		PADI4	0.144096	0.982678	0.841349	-1.64213	8.89258		FAM200B	0.0972903	0.691085	1.01193	0.522623	0.87686
CYP2D6	0.116517	0.825999	0.933612	-2.252	3.22591		PIGA	0.144943	0.990381	0.838803	-0.810106	2.75808		RBMX2	0.133234	0.94067	0.875383	-0.525832	1.87749		TPRA1	0.123162	0.871258	0.909524	0.124627	0.834692		CATSPER2	0.136269	0.964441	0.865601	-0.819852	2.03996		EFCAB2	0.133925	0.945462	0.873137	-0.528471	1.97463		CDK17	0.144102	0.982678	0.84133	-1.36344	3.79822		NEO1	0.0972903	0.691085	1.01193	0.47385	0.742667
PPP2R2A	0.116549	0.825999	0.93349	-0.790096	1.42506		LINC00910	0.144982	0.990381	0.838685	-0.717132	4.19595		LINC00271	0.133374	0.94067	0.87493	-0.962981	2.23417		CLOCK	0.123334	0.871258	0.908918	0.198484	1.27606		CD320	0.136339	0.964441	0.865381	-0.624903	2.04013		PRKAR2A-AS1	0.13394	0.945462	0.87309	-1.10418	3.65554		MKNK1	0.144141	0.982678	0.841211	-0.948201	2.76767		NDUFS6	0.0973825	0.691297	1.01152	0.488401	1.62205
TSHZ3	0.116549	0.825999	0.93349	-1.14603	1.63658		SPCS1	0.144982	0.990381	0.838685	-0.372599	0.656276		TPRG1	0.133374	0.94067	0.87493	-1.60145	2.26491		THRA	0.123334	0.871258	0.908918	-0.0243337	2.15015		CNOT11	0.136373	0.964441	0.865272	-0.836217	5.12179		LINC00667	0.134009	0.945462	0.872865	-0.826929	3.0211		TBX21	0.144255	0.982678	0.840869	-1.66877	8.24126		PWWP2A	0.0975374	0.691707	1.01083	0.457759	0.400706
NBR1	0.116582	0.825999	0.933368	-0.344592	0.371926		SNN	0.145012	0.990381	0.838596	-0.738115	2.10228		GTF2H1	0.133479	0.94067	0.874586	-0.525742	1.30167		ATP13A3	0.123401	0.871258	0.908681	0.164166	3.46212		RCAN1	0.136442	0.964441	0.865051	-0.68897	2.03936		DEPTOR	0.134079	0.945462	0.872639	-0.692156	3.09246		BPHL	0.144505	0.982678	0.840117	-1.60946	6.44035		CLNS1A	0.0975652	0.691707	1.01071	0.0687769	0.127699
VMP1	0.116709	0.825999	0.932896	-1.45229	2.26974		HBP1	0.145018	0.990381	0.838579	-0.126697	0.756427		PGRMC1	0.13355	0.94067	0.874356	-1.11703	4.29491		GOT1	0.123469	0.871258	0.908442	0.0439969	1.66129		SMPD2	0.136477	0.964441	0.86494	-0.712419	2.38744		PRELID1	0.134113	0.945462	0.872529	-1.13511	4.39639		ABAT	0.144662	0.982678	0.839645	-1.75576	6.05821		NQO2	0.097659	0.691929	1.01029	0.629747	0.654922
TOR1AIP1	0.116741	0.825999	0.932777	-0.772613	1.34471		MGAT5	0.145018	0.990381	0.838579	-0.693769	1.7892		SLC25A15	0.13355	0.94067	0.874356	-0.29415	1.3509		VRK1	0.123469	0.871258	0.908442	0.0574061	1.42667		NRIP1	0.136582	0.964441	0.864607	-0.55494	2.82936		HNRNPU	0.13425	0.945462	0.872085	-0.420247	1.08165		LDHB	0.144662	0.982678	0.839645	-1.78841	7.64736		GTPBP1	0.0978431	0.69279	1.00947	0.437643	0.649947
ACSL3	0.116802	0.825999	0.932548	-1.00738	0.71177		HLCS	0.145086	0.990381	0.838375	-0.856534	3.972		EIF6	0.133585	0.94067	0.874241	-0.47403	1.41181		NKTR	0.123537	0.871258	0.908202	-0.0437867	2.43454		KNOP1	0.136754	0.964441	0.864059	-0.933381	2.68016		TPRG1L	0.134284	0.945462	0.871974	-0.842981	3.87371		ADAMTS4	0.144696	0.982678	0.839544	-1.35662	6.30783		DENND6A	0.0979649	0.693208	1.00893	0.245544	0.164468
FAM107B	0.116806	0.825999	0.932536	-1.43184	2.16515		DMPK	0.145121	0.990381	0.838271	-0.872437	3.30921		TMEM44-AS1	0.133585	0.94067	0.874241	-0.457552	3.58771		GPI	0.123571	0.871258	0.908085	-0.410407	3.38727		ACAP2	0.136892	0.964441	0.863622	-0.421639	1.50594		PM20D1	0.134665	0.945462	0.870746	-0.647342	4.88704		AGK	0.144862	0.982678	0.839044	-1.55951	6.92619		PPM1K	0.0981175	0.693844	1.00825	0.627012	1.02578
IL4R	0.116902	0.826083	0.932177	-1.81883	4.31463		SF1	0.145121	0.990381	0.838271	-0.114302	0.199702		CAPS	0.133723	0.94067	0.873795	-0.689684	3.11784		ZNF296	0.123571	0.871258	0.908085	0.035411	0.0890806		BHLHE40-AS1	0.137102	0.964441	0.862957	-0.518288	1.04581		CINP	0.134702	0.945462	0.870626	-1.17215	4.18428		ACY1	0.144896	0.982678	0.838945	-0.322154	1.20823		LSM2	0.0982996	0.694461	1.00745	0.2144	0.226926
OSGIN2	0.116967	0.826083	0.931937	-1.38699	2.5141		HMGN2	0.145259	0.990381	0.837856	-0.162469	1.9655		MRPL28	0.133756	0.94067	0.873685	-0.477475	2.53352		AKR7A2	0.12364	0.871258	0.907842	-0.183644	2.07408		TRAF3	0.137206	0.964441	0.862628	-0.687698	2.05566		PMPCB	0.134807	0.945462	0.870289	-0.489055	3.19193		TTC32	0.145055	0.982678	0.838466	-0.663568	1.79753		HNRNPA1	0.0983302	0.694461	1.00731	0.370949	0.316587
USP25	0.117127	0.826686	0.931343	-1.21424	1.89325		LRRC1	0.145294	0.990381	0.837751	-0.103299	0.629434		YKT6	0.133791	0.94067	0.873572	-0.84443	2.37365		MTX2	0.123674	0.871258	0.90772	-0.16371	1.45161		RPS6KA3	0.137239	0.964441	0.862521	-1.07133	1.35126		RICTOR	0.134877	0.945462	0.870063	-0.79248	3.28537		COMT	0.145224	0.982678	0.837962	-1.73252	6.97979		SPN	0.0984229	0.694672	1.0069	0.372363	0.497012
KIF21A	0.117414	0.828183	0.93028	-1.57605	2.5718		OVCH1-AS1	0.145359	0.990381	0.837557	-0.330887	1.20783		CSRP2	0.133827	0.94067	0.873457	0.00409293	0.333485		WDR92	0.123674	0.871258	0.90772	-0.0485279	1.09804		NEDD4L	0.137513	0.964441	0.861655	-0.682094	1.08143		TTC37	0.134912	0.945462	0.86995	-0.354057	0.612466		MOSPD1	0.14526	0.982678	0.837853	-1.77468	7.2003		EIF4E3	0.0986093	0.695306	1.00608	0.427489	0.501724
SCN8A	0.117575	0.828511	0.929687	-1.39825	2.42393		CNOT6L	0.145365	0.990381	0.83754	-0.571091	1.38766		CYBRD1	0.133931	0.94067	0.873118	-0.811545	2.31987		STRAP	0.123981	0.871258	0.906645	0.0675103	1.32498		MOCS2	0.137555	0.964441	0.861525	-0.847312	2.89055		MORN4	0.134983	0.945462	0.869722	-0.823747	3.35269		B3GALT4	0.145335	0.982678	0.837629	-1.51076	6.08346		PLCB2	0.0986717	0.695306	1.00581	0.22773	0.655231
FAM122B	0.11761	0.828511	0.929556	-1.56387	2.45727		VPS51	0.145399	0.990381	0.837438	-1.24656	3.99386		SNX25	0.133966	0.94067	0.873006	-1.78863	3.70609		ACTB	0.124014	0.871258	0.906529	-0.109807	1.97487		GRPEL1	0.137587	0.964441	0.861421	-0.808818	2.3944		MARK2	0.135226	0.945462	0.86894	-0.982107	3.91399		PRKCH	0.145466	0.982678	0.837237	-1.56195	6.13215		CMC2	0.098765	0.695306	1.0054	0.26102	0.279631
URB1	0.117866	0.82964	0.928612	-1.70497	3.05799		APOBR	0.145434	0.990381	0.837334	-0.645255	4.544		ZNF433	0.133966	0.94067	0.873006	-0.591935	1.72087		TTC17	0.124049	0.871258	0.906408	0.13255	0.349937		PLBD2	0.137623	0.964441	0.861309	-1.07946	3.06922		ST7	0.135226	0.945462	0.86894	-0.828752	4.21983		ABHD14A	0.145783	0.982678	0.836294	-0.975527	3.2419		CSK	0.0988896	0.695306	1.00485	0.606479	0.542413
EFHB	0.117995	0.82964	0.928135	-0.226586	0.244086		RBM7	0.145434	0.990381	0.837334	-0.463018	1.77754		TIRAP	0.134035	0.94067	0.872782	-0.814739	2.51992		DGCR2	0.124151	0.871258	0.90605	-0.255759	0.804373		TPD52	0.137798	0.964441	0.860758	-0.457844	0.799031		ZNF84	0.13533	0.945462	0.868606	-0.960635	5.25083		DNAH6	0.145783	0.982678	0.836294	-1.86706	6.85945		MSI2	0.0988896	0.695306	1.00485	0.265581	0.387367
UHRF2	0.117995	0.82964	0.928135	-1.36049	2.71979		HIC2	0.145538	0.990381	0.837024	-0.75908	3.26934		PHB	0.134127	0.94067	0.872483	-0.687325	1.13972		NCSTN	0.124185	0.871258	0.905931	-0.149009	1.52158		ATP11C	0.137832	0.964441	0.860651	-0.593753	2.09828		HMGXB4	0.135392	0.945462	0.868407	-0.870544	3.51084		POLDIP2	0.145783	0.982678	0.836294	-0.607014	1.88665		R3HDM4	0.0988896	0.695306	1.00485	0.519144	0.40099
CD74	0.118221	0.82997	0.927306	-1.06046	2.03632		FXR1	0.146268	0.990381	0.83485	-0.542538	1.15573		AGMAT	0.134277	0.94067	0.871998	-0.847537	2.22458		FAM98B	0.124253	0.871258	0.905694	0.0506654	1.16628		SFXN4	0.137832	0.964441	0.860651	-0.849164	2.86774		ZNF382	0.135402	0.945462	0.868375	-0.548842	2.06648		EDEM2	0.145824	0.982678	0.836172	-1.98196	7.31171		HSD17B8	0.0992034	0.697069	1.00347	0.305575	1.36735
ATG7	0.11835	0.82997	0.926831	-1.63058	2.36492		MLF2	0.146303	0.990381	0.834746	-0.389943	1.54269		SYVN1	0.134277	0.94067	0.871998	-0.446263	2.59803		PTK2B	0.12439	0.871258	0.905216	-0.183805	1.3763		EPN2	0.137932	0.964441	0.860335	-0.706876	3.0862		ZC3H12A	0.135472	0.945462	0.868151	0.0339672	0.845933		ZMIZ2	0.145903	0.982678	0.835936	-1.45747	5.90231		CISD2	0.099353	0.697677	1.00282	0.256869	0.351474
OTUD6B	0.118645	0.82997	0.925752	-1.89689	2.77711		CCL5	0.146685	0.990381	0.833614	-0.859329	3.43164		DPH5	0.134312	0.94067	0.871886	-0.239453	2.09347		CCZ1B	0.124423	0.871258	0.905099	-0.183183	2.17674		NCK1	0.137938	0.964441	0.860317	-0.590387	2.57931		EEF2	0.135507	0.945462	0.86804	-0.886219	3.93279		ABCD1	0.145937	0.982678	0.835834	-1.75828	8.09368		IFT20	0.0995097	0.698329	1.00213	0.339695	0.639865
PFKFB2	0.118676	0.82997	0.925637	-1.30069	2.89777		SURF2	0.146685	0.990381	0.833614	-1.76407	3.84126		ARPC4	0.134349	0.94067	0.871766	-0.625822	2.18036		NDUFS7	0.124423	0.871258	0.905099	-0.351045	0.944406		COPS8	0.137975	0.964441	0.8602	-0.724191	5.10778		SLC17A9	0.135613	0.945462	0.8677	-0.77071	2.7935		POLR2D	0.146105	0.982678	0.835336	-1.05519	3.64772		SNX9	0.0995739	0.698329	1.00185	0.0938652	0.0836255
MEX3D	0.118711	0.82997	0.92551	-2.22836	4.17134		INTS6-AS1	0.146719	0.990381	0.833513	-0.0640439	1.21709		DXO	0.134418	0.94067	0.871543	0.00724443	1.07561		MALSU1	0.12449	0.871258	0.904865	-0.0571762	2.49982		BCAP31	0.138175	0.964441	0.859569	-0.75975	2.81208		CARHSP1	0.135615	0.945462	0.867691	-0.792545	4.10082		ATP6V1G1	0.146266	0.982678	0.834856	-1.24843	4.67643		DDX10	0.0996537	0.698329	1.00151	-0.00355092	0.0220976
DUSP11	0.118966	0.82997	0.924576	-1.68258	2.02606		PAOX	0.146719	0.990381	0.833513	-0.643859	4.82951		ZNF502	0.134418	0.94067	0.871543	-0.693412	2.09314		ANXA4	0.124524	0.871258	0.904747	-0.166434	1.79632		GPN1	0.13822	0.964441	0.859429	-0.511918	2.52994		CYBA	0.135827	0.945462	0.867015	-0.83124	3.41581		NETO2	0.146349	0.982678	0.834611	-2.39764	9.31855		COQ2	0.0997474	0.698329	1.0011	0.506713	1.12991
ZNF345	0.118966	0.82997	0.924576	-1.6243	2.71556		LIN9	0.146754	0.990381	0.833411	-0.715248	3.36333		ATN1	0.134523	0.94067	0.871202	-0.538331	0.76357		SUPT7L	0.124558	0.871258	0.904627	0.0128645	2.7106		RCAN3	0.13836	0.964441	0.858988	-0.351096	1.51506		ATM	0.135895	0.945462	0.866796	-1.22666	4.8621		RPL5	0.146349	0.982678	0.834611	-1.57621	4.7789		SLC12A9	0.0997613	0.698329	1.00104	0.569928	0.787351
MYBL1	0.11932	0.82997	0.923287	-0.348159	0.768191		DDX19A	0.146789	0.990381	0.833306	-0.126449	0.344686		MAP3K6	0.134665	0.94067	0.870745	-0.832599	1.39587		C12orf57	0.124799	0.871258	0.90379	-0.00819559	1.22519		GLUL	0.138389	0.964441	0.858898	-0.397845	1.45281		MTMR8	0.135967	0.945462	0.866567	-0.7253	3.40211		RPS19	0.146349	0.982678	0.834611	-2.01474	8.31377		DPYD	0.0999498	0.698889	1.00022	0.133855	0.448905
SENP3	0.119389	0.82997	0.923035	-0.645213	1.11318		LMNA	0.146822	0.990381	0.833207	-0.643938	3.67059		ABT1	0.134736	0.94067	0.870516	-0.457261	0.88255		C9orf139	0.124799	0.871258	0.90379	-0.176376	2.11179		MT1E	0.138389	0.964441	0.858898	-0.805535	2.99176		DENND4C	0.136073	0.945462	0.866229	-0.441012	1.32467		PLXNA2	0.146423	0.982678	0.83439	-1.33918	5.06646		PTDSS1	0.100004	0.698889	0.999983	0.545249	0.437545
IL2RA	0.119419	0.82997	0.922927	-0.469548	0.321605		NPIPA1	0.14703	0.990381	0.832593	-0.75988	2.64899		TIMM8B	0.134736	0.94067	0.870516	-0.558476	1.9656		SNRPE	0.124799	0.871258	0.90379	0.498544	0.424784		IQGAP1	0.138498	0.964441	0.858556	-0.617504	2.39445		RUFY1	0.136108	0.945462	0.866116	-0.877427	4.33674		CAHM	0.146435	0.982678	0.834355	-1.38955	2.77947		LSM14A	0.100065	0.698889	0.999718	0.528517	1.11999
FAM167B	0.11949	0.82997	0.922667	-1.33838	2.32303		RBM6	0.14703	0.990381	0.832593	-0.266298	0.333457		ARAP3	0.134772	0.94067	0.870399	-0.851409	2.12347		LSM14B	0.125001	0.871258	0.903087	-0.0732494	2.44884		USP6NL	0.138529	0.964441	0.858459	-0.878795	2.26511		FGL2	0.13618	0.945462	0.865888	-1.81964	3.17977		F11R	0.146549	0.982678	0.834016	-1.87348	7.9726		XRRA1	0.100133	0.698889	0.999421	0.381218	0.691904
MDGA1	0.119618	0.82997	0.922204	-1.39289	2.61908		FUT8	0.147059	0.990381	0.832507	-0.607188	1.8285		FASTK	0.134806	0.94067	0.870289	-0.728078	1.60242		ZDHHC4	0.125039	0.871258	0.902954	-0.238987	2.0113		RBM4	0.138639	0.964441	0.858114	-0.387065	2.31465		PELP1	0.13618	0.945462	0.865888	-0.583684	2.9171		ZNF782	0.146585	0.982678	0.83391	-1.01604	2.93631		TUBG1	0.100159	0.698889	0.999311	0.613558	0.806053
NOA1	0.119678	0.82997	0.921984	-1.04943	1.71247		CBX5	0.147065	0.990381	0.83249	-0.642571	2.25923		RHOC	0.135122	0.94123	0.869273	-0.73573	2.7802		GSTP1	0.125144	0.871258	0.902592	-0.335582	2.35933		AGBL2	0.138667	0.964441	0.858026	-0.231039	0.925857		DUT	0.136252	0.945462	0.865659	-0.663388	1.85151		CCDC127	0.146753	0.982678	0.833412	-2.11908	8.00717		ZNF445	0.100252	0.698889	0.998908	0.678722	0.871164
ANKRD23	0.119716	0.82997	0.921847	-0.860939	1.67455		SARS2	0.147065	0.990381	0.83249	-0.585161	1.97512		PRRG2	0.135228	0.94123	0.868933	-1.2645	4.48431		CDC34	0.12517	0.871258	0.902501	0.260515	0.611911		TMEM38A	0.138743	0.964441	0.857788	-0.65946	2.2562		ZNF17	0.136355	0.945462	0.865328	-0.868296	3.8759		FLYWCH2	0.146794	0.982678	0.833291	-0.557492	1.81482		INTS6	0.100283	0.698889	0.998771	0.291307	0.563801
IFT57	0.119716	0.82997	0.921847	-0.288562	0.632462		RAP1B	0.147136	0.990381	0.832281	-0.389916	1.45742		ARF3	0.135264	0.94123	0.868819	-0.963441	3.07693		ITGB1BP1	0.12517	0.871258	0.902501	-0.0971657	0.947888		IDH3G	0.138848	0.964441	0.857461	-0.513543	1.76956		KIF9-AS1	0.136426	0.945462	0.865104	-0.769127	3.94387		COPE	0.147074	0.982678	0.832465	-1.56212	6.02043		LTA4H	0.100432	0.699024	0.99813	0.678315	1.62084
YPEL2	0.119781	0.82997	0.921613	-1.36678	2.25152		CCT6A	0.14724	0.990381	0.831973	-0.67105	2.53086		CA11	0.135264	0.94123	0.868819	-0.339761	1.03793		EXT2	0.125212	0.871258	0.902353	-0.0856771	1.77166		RLN1	0.138848	0.964441	0.857461	-0.882328	1.8524		RPL26	0.136494	0.945462	0.864885	-0.711407	3.79428		THOC5	0.147074	0.982678	0.832465	0.240725	2.07616		MTFR1L	0.100502	0.699024	0.997826	0.303024	0.294919
ANKRD12	0.119813	0.82997	0.921494	-1.22242	2.05239		MRPS11	0.147309	0.990381	0.831772	-0.504135	1.60736		ZBTB18	0.135439	0.94123	0.868255	-0.338035	0.278351		IRF2BP1	0.125386	0.871258	0.901751	-0.217763	2.66163		FSD1	0.138949	0.964441	0.857145	-0.88806	4.62613		ZWILCH	0.136494	0.945462	0.864885	-0.979134	1.23439		PARD6A	0.147163	0.982678	0.832203	-1.10454	2.01143		CHD1	0.100533	0.699024	0.997691	0.328867	0.590589
TM2D3	0.119813	0.82997	0.921494	-1.10303	0.616692		HSPBAP1	0.147484	0.990381	0.831255	-0.00117873	1.75853		ASGR1	0.135827	0.94123	0.867015	-0.724068	2.8835		COX6C	0.125388	0.871258	0.901742	0.090454	3.36709		HMOX2	0.139027	0.964441	0.856901	-0.510012	1.15243		CALM2	0.136531	0.945462	0.86477	-0.759057	3.84383		SSR4	0.147193	0.982678	0.832112	-0.842678	2.11544		TBC1D2B	0.100555	0.699024	0.997594	0.448963	1.34252
TTLL4	0.120005	0.82997	0.9208	-1.14665	1.9347		MCCC2	0.147484	0.990381	0.831255	0.00401011	3.0469		RNF141	0.135866	0.94123	0.866891	-0.641101	3.28916		DAPK1	0.125421	0.871258	0.901631	0.133378	0.273633		DNTTIP2	0.139094	0.964441	0.856693	-0.537961	1.27532		ASF1A	0.136603	0.945462	0.86454	-0.887181	2.78688		WDHD1	0.147228	0.982678	0.83201	-1.22	3.15595		LMBR1L	0.100744	0.699514	0.996781	-0.135634	0.574203
KBTBD2	0.120268	0.82997	0.919851	-1.45818	3.07411		PON2	0.147484	0.990381	0.831255	-0.15382	0.437258		ZNF266	0.135935	0.94123	0.866667	-0.694695	2.16395		KBTBD3	0.125489	0.871258	0.901395	-0.172169	0.749982		QRSL1	0.139164	0.964441	0.856472	-0.358797	2.64594		CPSF7	0.136709	0.945462	0.864203	-0.647715	3.90174		RGPD2	0.147309	0.982678	0.831772	-2.12554	7.32014		CUTC	0.100752	0.699514	0.996745	0.112918	0.0460842
TSHZ2	0.120454	0.82997	0.91918	-1.52175	2.39497		S100A5	0.147724	0.990381	0.830549	-0.917433	4.17717		MAP2K7	0.136075	0.94123	0.866221	-0.666758	2.59877		GCA	0.125626	0.871666	0.900919	-0.238676	3.09708		ASH1L	0.1393	0.964441	0.85605	-0.633349	1.90946		RRAGB	0.136779	0.945462	0.863982	-0.816327	4.43915		HPS6	0.147436	0.982678	0.831397	-1.76697	5.83668		HSD17B4	0.100846	0.699712	0.996342	0.176275	0.452831
FCF1	0.120462	0.82997	0.919149	-1.92752	2.91982		LMO4	0.147764	0.990381	0.83043	-0.464876	1.37294		CYC1	0.136146	0.94123	0.865996	-0.901529	2.6618		TNFSF13B	0.125801	0.872333	0.900315	-0.1848	2.64059		PRKAG2	0.139305	0.964441	0.856033	-0.395842	1.25468		CTLA4	0.136813	0.945462	0.863872	-0.827295	3.15319		SLC19A1	0.147436	0.982678	0.831397	-1.80025	5.57781		TXNIP	0.100907	0.699712	0.996078	0.49564	0.622861
RAD9B	0.120486	0.82997	0.919064	-0.139192	0.0424388		ZNF680	0.147869	0.990381	0.830122	-0.67635	2.03123		PPA1	0.136181	0.94123	0.865883	-0.0953086	0.826255		EIF2AK1	0.125902	0.872484	0.899967	-0.322749	2.93212		COPZ1	0.139554	0.964441	0.855258	-0.590775	1.59196		MANBAL	0.136813	0.945462	0.863872	-0.959396	4.65776		FAM218A	0.14755	0.982678	0.831062	-0.462328	1.66366		OXR1	0.101	0.699857	0.995677	0.0719567	0.147659
ADO	0.12062	0.82997	0.918581	-0.939592	2.76686		KIF20B	0.147904	0.990381	0.830019	-0.644169	5.42001		CSTF1	0.136536	0.94123	0.864752	-0.945028	3.1621		HCG11	0.126107	0.873358	0.899261	-0.0148243	0.203802		CEP78	0.139696	0.964441	0.854817	-1.08579	4.50497		NFS1	0.13692	0.945462	0.863534	-0.806846	2.41712		ZNF443	0.14755	0.982678	0.831062	-1.02274	2.11896		NCOR2	0.101055	0.699857	0.995444	0.220886	0.406734
FAM168A	0.120657	0.82997	0.918447	-1.24264	2.33793		TAF5	0.147973	0.990381	0.829819	-0.603627	1.97574		CTSF	0.136573	0.94123	0.864635	-0.833	1.87497		CHID1	0.126247	0.873713	0.898778	-0.170504	1.39756		CLTCL1	0.139725	0.964441	0.854726	-0.509161	1.8176		SCAPER	0.137025	0.945462	0.863201	-0.692635	2.98032		ZBTB34	0.147596	0.982678	0.830925	-1.3499	3.37585		NUDT16L1	0.101437	0.701129	0.993805	0.529163	0.892136
INTS3	0.120751	0.82997	0.91811	-0.538867	0.574194		KIFC3	0.148007	0.990381	0.829716	-0.468384	1.68867		HLA-DPA1	0.136573	0.94123	0.864635	-0.508601	0.914649		ZNF185	0.126316	0.873713	0.898541	0.283831	2.99237		DVL2	0.1398	0.964441	0.854493	-1.20762	4.66514		FGF9	0.137132	0.945462	0.862862	-0.45326	2.36629		NOL11	0.147678	0.982678	0.830685	-2.27087	9.33003		NDUFB2	0.101468	0.701129	0.993672	0.581639	0.495504
ITIH4	0.120877	0.82997	0.917656	-1.7423	2.16098		MAP2K2	0.148007	0.990381	0.829716	-0.42821	5.09085		CBX7	0.136609	0.94123	0.864522	-0.741377	2.13855		MED22	0.126424	0.873914	0.89817	0.0430095	2.06382		KIF5C	0.139865	0.964441	0.854292	-0.747588	2.61795		PHF14	0.137132	0.945462	0.862862	-0.678884	3.02309		RNH1	0.147887	0.982678	0.830071	-1.90501	7.75118		TSN	0.10153	0.701129	0.993405	0.548448	0.931846
LINC00167	0.121042	0.82997	0.917065	-1.39681	1.92309		TRAF3IP2	0.148077	0.990381	0.829512	-0.732721	3.7002		TIGD1	0.136609	0.94123	0.864522	-0.633177	1.54358		GZMH	0.126595	0.874552	0.897582	0.165526	1.6377		PSPH	0.139902	0.964441	0.854177	-1.13273	3.13535		TIMM13	0.137237	0.945462	0.862528	-0.525834	1.89848		SMARCD1	0.147887	0.982678	0.830071	-1.89244	8.22739		PRPF4B	0.101654	0.701129	0.992875	0.505605	0.721178
LPAR5	0.121107	0.82997	0.91683	-2.17285	3.24078		FAM222A	0.148321	0.990381	0.828796	-0.592465	3.21621		VPS18	0.136609	0.94123	0.864522	-0.356845	2.36405		AAR2	0.126733	0.874955	0.897111	0.0182469	1.9613		WNT10B	0.140014	0.964441	0.85383	-0.697964	1.86704		ZNF781	0.137413	0.945462	0.861972	-1.42775	8.78065		ERP44	0.148133	0.982678	0.829347	-1.53057	4.90756		SRP9	0.101654	0.701129	0.992875	0.949463	1.58029
DSEL	0.121207	0.82997	0.916472	-0.699771	0.75666		UBE2V1	0.148392	0.990381	0.828589	-0.206045	2.01688		NUDT8	0.136683	0.94123	0.864287	-0.754209	2.38718		DBR1	0.126904	0.875184	0.896525	0.175901	0.179021		OGFRL1	0.140048	0.964441	0.853722	-0.617646	2.24736		EIF2S3	0.137449	0.945462	0.861858	-0.515535	1.8353		ZFAND2A	0.148133	0.982678	0.829347	-1.84311	5.17389		AP2M1	0.101749	0.701129	0.99247	0.329534	0.600867
GLUL	0.121207	0.82997	0.916472	-1.28175	1.61987		ANKRD44	0.148568	0.990381	0.828076	-1.12321	3.4398		ZNF100	0.136787	0.94123	0.863956	-0.613892	1.83412		PAFAH1B3	0.127009	0.875184	0.896166	-0.273932	3.33398		SPCS1	0.140089	0.964441	0.853595	-0.153226	1.07621		POU2F2	0.137449	0.945462	0.861858	-0.869819	3.52916		FLT4	0.148203	0.982678	0.829144	-1.48209	5.33427		SUFU	0.101749	0.701129	0.99247	0.598667	1.14634
ELOVL5	0.121339	0.82997	0.915999	-1.06006	1.26352		SEC16A	0.148597	0.990381	0.827991	-0.622094	4.92527		B4GALNT3	0.136963	0.94123	0.863396	-0.622337	4.21676		AAGAB	0.127048	0.875184	0.896034	-0.0317698	0.737193		UCKL1	0.140089	0.964441	0.853595	-0.930811	3.65699		HOXA1	0.13766	0.945462	0.861193	-0.828912	3.68121		C2CD2L	0.148243	0.982678	0.829025	-1.82897	7.77805		RBM42	0.101811	0.701129	0.992206	0.647445	1.01197
CPNE7	0.121466	0.82997	0.915545	-1.40561	3.24911		TG	0.148602	0.990381	0.827975	-0.563777	2.23837		SLC39A4	0.136999	0.94123	0.863284	-0.773838	3.20931		EIF3I	0.127216	0.875184	0.895457	0.0820865	1.78598		GNAS-AS1	0.140156	0.964441	0.853389	-0.401025	1.19356		RDH13	0.137661	0.945462	0.861188	-1.09211	3.96861		PCCA	0.148278	0.982678	0.828924	-1.10233	4.1255		SDF2	0.101821	0.701129	0.992161	0.713894	1.05841
ASMTL	0.12147	0.82997	0.915532	-1.37554	2.47748		REEP3	0.148778	0.990381	0.827462	-0.560075	3.21303		TTTY14	0.137035	0.94123	0.863169	-0.688158	2.0196		LINC00954	0.127285	0.875184	0.895222	-0.0654775	0.0223876		PLCE1	0.140263	0.964441	0.853057	-0.487747	1.44761		GFPT2	0.137736	0.945462	0.860952	-0.736741	2.7898		EPB41L2	0.148359	0.982678	0.828686	-2.01443	6.94024		AGO1	0.101872	0.701129	0.991946	0.391713	0.56219
PRNP	0.12147	0.82997	0.915532	-0.427934	0.207148		CCM2	0.148888	0.990381	0.827141	-0.890483	2.77182		PNO1	0.137281	0.94123	0.86239	-0.384495	2.50545		PLEKHB2	0.127285	0.875184	0.895222	-0.222572	2.19755		TXK	0.140291	0.964441	0.85297	-0.0777275	3.12775		ZFAND6	0.137908	0.945462	0.860409	-0.503435	2.66083		ZNF646	0.148446	0.982678	0.82843	-1.45157	8.47697		SRF	0.101989	0.70149	0.991446	0.615764	0.998355
PICK1	0.121501	0.82997	0.915418	-1.50991	3.00231		PHF20	0.148952	0.990381	0.826952	-0.677086	4.32482		BRCC3	0.137494	0.94123	0.861716	-0.860272	2.55401		TMA16	0.12732	0.875184	0.895105	-0.30189	2.66183		ARMC6	0.140305	0.964441	0.852928	-0.240066	0.399991		MAD1L1	0.138014	0.945462	0.860075	-0.860227	2.69319		MDC1	0.148528	0.982678	0.828193	-1.59559	5.29611		NAP1L5	0.102051	0.70149	0.991183	0.246599	0.659902
RCL1	0.121534	0.82997	0.915301	-1.08266	0.822987		NXPH4	0.148988	0.990381	0.82685	-0.364364	2.33844		NTMT1	0.1376	0.94123	0.861382	-0.797435	3.26142		ARGLU1	0.128117	0.880118	0.892393	-0.159593	2.06219		TBCA	0.140442	0.964786	0.852503	-0.936269	2.45309		NME4	0.138014	0.945462	0.860075	-0.968024	4.47052		LINC01160	0.14857	0.982678	0.828069	-1.75533	5.96043		OXNAD1	0.102313	0.702633	0.990068	0.449449	0.308431
AMMECR1L	0.121568	0.82997	0.91518	-0.700007	0.68584		ZNF671	0.149022	0.990381	0.826748	-0.84511	3.47802		EVA1B	0.13767	0.94123	0.86116	-0.585616	1.25134		IL15	0.128222	0.880296	0.892036	0.0440237	3.57939		DOLK	0.140651	0.965061	0.851858	-0.886948	5.25804		DNAAF2	0.138162	0.945462	0.859612	-0.930905	3.34658		PKD2L2	0.148605	0.982678	0.827967	-1.88284	5.43499		NDUFAB1	0.102344	0.702633	0.989936	0.442626	0.502798
ARMC8	0.121766	0.82997	0.914473	-1.10927	3.74178		ANKRD13D	0.149058	0.990381	0.826645	-1.01216	2.44813		ARVCF	0.137774	0.94123	0.860834	-0.642211	2.20261		PCMTD1	0.128432	0.881188	0.891327	-0.0704863	2.94804		TAPBP	0.140656	0.965061	0.851841	-0.665857	2.01898		PAXIP1	0.138262	0.945462	0.859296	-0.927657	3.86398		MINPP1	0.148692	0.982678	0.827712	-2.02576	7.48545		DYRK2	0.102494	0.703227	0.9893	0.36109	0.418631
CLOCK	0.121799	0.82997	0.914355	-0.781706	1.39989		PAM	0.149232	0.990381	0.826138	-0.288341	1.85671		RFT1	0.137777	0.94123	0.860824	-0.781683	2.95969		CRIM1	0.128678	0.882285	0.890495	-0.080865	0.264877		OTUB1	0.140905	0.966165	0.851073	-0.0329298	2.43853		NEU3	0.138376	0.945462	0.85894	-0.802647	3.01292		FAM53B	0.148734	0.982678	0.827591	-1.8278	7.28918		GMFB	0.102588	0.703435	0.988902	0.489033	0.767851
GATAD2A	0.121799	0.82997	0.914355	-0.860066	0.675959		PROK2	0.149303	0.990381	0.825932	-0.204051	1.71212		TTC39C	0.13792	0.94123	0.860373	-0.810519	2.00135		AGO1	0.128853	0.882285	0.889906	-0.241675	2.39225		ERCC6L	0.141043	0.966165	0.850647	-0.911934	3.48835		MAP3K10	0.138405	0.945462	0.858848	-0.767489	3.59815		TTC39C	0.148896	0.982678	0.827117	-1.56614	4.52492		CASP4	0.102787	0.70436	0.988063	0.227311	0.616702
MORF4L2-AS1	0.121829	0.82997	0.914248	-1.72607	2.28284		MXD3	0.149373	0.990381	0.825728	-0.5533	1.82217		NUCKS1	0.137962	0.94123	0.860242	-0.421021	1.60628		GOLPH3	0.128958	0.882285	0.88955	0.0558389	0.0411062		GRINA	0.141079	0.966165	0.850537	-0.548951	3.0523		TMEM106B	0.13844	0.945462	0.85874	-0.625687	2.96642		LEPR	0.149009	0.982678	0.826787	-0.888576	2.16218		MTMR10	0.102875	0.704363	0.987691	0.452961	0.291067
TAF4	0.121842	0.82997	0.914205	-1.6686	2.84763		CHCHD10	0.149443	0.990381	0.825523	-0.614859	2.44825		NMNAT3	0.138027	0.94123	0.860035	-0.736988	2.64656		HYOU1	0.128958	0.882285	0.88955	-0.0809348	1.27872		PPP1R11	0.141192	0.966342	0.850189	-0.190764	2.90537		ZFYVE27	0.138545	0.945462	0.85841	-1.06943	5.03933		RTF1	0.149095	0.982678	0.826537	-1.85551	6.74082		NRIP1	0.102914	0.704363	0.987524	0.480651	0.554052
ZNF93	0.121865	0.82997	0.91412	-1.14778	2.07422		RPS17	0.149443	0.990381	0.825523	-0.757199	2.62333		IPO5	0.138134	0.94123	0.8597	-0.263978	0.649988		PEX1	0.129028	0.882285	0.889315	-0.153768	1.20771		NEK2	0.141544	0.967543	0.849109	-1.16785	2.39239		RPL13	0.138615	0.945462	0.858189	-0.439976	1.99521		RCN3	0.14921	0.982678	0.826201	-1.53172	5.17843		DHTKD1	0.103066	0.704572	0.986886	0.612652	0.955089
PNKD	0.121962	0.82997	0.913775	-1.2361	2.00227		RNF14	0.149478	0.990381	0.825422	-0.402734	1.41383		ZFP36L2	0.138174	0.94123	0.859572	-0.663307	2.84528		PIGK	0.129141	0.882285	0.888935	0.120343	1.61489		UBXN11	0.141731	0.967543	0.848536	-0.586468	3.13604		UBB	0.138687	0.945462	0.857963	-0.866505	3.74648		CLP1	0.149217	0.982678	0.826182	-1.3582	4.63166		LDLRAD4	0.103072	0.704572	0.986858	0.556094	0.73688
EFCAB14	0.122128	0.82997	0.913186	-1.66612	2.62471		NDUFA3	0.149758	0.990381	0.824609	-0.665523	4.57352		FBP1	0.13824	0.94123	0.859366	-0.256235	0.286676		SLC39A6	0.129204	0.882285	0.888726	-0.192528	2.3498		SENP7	0.141837	0.967543	0.848212	-0.797712	3.55702		C1orf74	0.138722	0.945462	0.857853	-0.907695	3.44031		HECA	0.149257	0.982678	0.826066	-1.79491	6.16963		VPS51	0.103137	0.704575	0.986587	0.751443	1.28592
TRPS1	0.122161	0.82997	0.913066	-0.975514	1.1097		STAT4	0.14983	0.990381	0.824401	-0.583992	4.25852		TTC32	0.13824	0.94123	0.859366	-0.542579	0.932127		DHRS3	0.129238	0.882285	0.888611	-0.126195	2.96735		MRPS23	0.141943	0.967543	0.847885	-0.45574	1.42722		ZSCAN31	0.138758	0.945462	0.857742	-1.14091	3.25187		GAR1	0.149298	0.982678	0.825945	-0.543753	0.761267		CELF1	0.103359	0.705002	0.985653	0.40848	0.460255
CD101	0.122291	0.82997	0.912604	-1.38532	1.12799		DIP2A	0.1499	0.990381	0.824199	-0.370527	2.36625		BAK1	0.138347	0.94123	0.85903	-0.262283	0.62632		ATP6AP2	0.129309	0.882285	0.88837	-0.208663	4.34608		YTHDF1	0.142159	0.967543	0.847227	-0.351447	0.493025		CA13	0.138829	0.945462	0.85752	-0.842029	3.99451		SLC39A10	0.149298	0.982678	0.825945	-1.15254	4.90656		STARD3NL	0.103359	0.705002	0.985653	0.47307	1.04198
CFLAR-AS1	0.122294	0.82997	0.912593	-1.60761	3.02874		BDP1	0.150212	0.990381	0.823295	-0.292344	0.966152		NELFA	0.138418	0.94123	0.858807	-0.508828	1.4974		G3BP1	0.129522	0.882402	0.887655	0.0627997	0.0588484		AGGF1	0.142195	0.967543	0.847115	-0.551023	3.60344		CIB1	0.139114	0.945462	0.856631	-0.420816	1.43412		CSNK2B	0.149379	0.982678	0.825711	-1.38392	4.53216		ZBTB14	0.10339	0.705002	0.985521	0.458317	0.562984
ZNF281	0.122457	0.82997	0.912015	-1.42558	1.80678		EEF2K	0.150458	0.990381	0.822585	-0.172046	2.0723		NEU1	0.138524	0.94123	0.858476	-1.1707	2.83939		PRKCH	0.129557	0.882402	0.887538	0.256113	1.23161		EIF3K	0.142241	0.967543	0.846974	-0.765516	2.17823		ABCF1	0.139185	0.945462	0.856409	-0.902897	2.8165		PDCD6	0.149596	0.982678	0.825081	-0.835666	0.953169		ATR	0.103612	0.706055	0.98459	0.173027	0.177283
ZNF154	0.122523	0.82997	0.911783	-0.346054	0.67782		ZMAT5	0.150566	0.990381	0.822274	-0.11187	0.19224		CREBL2	0.13856	0.94123	0.858363	-0.690197	1.84546		BCAP29	0.129566	0.882402	0.88751	-0.10347	3.02101		TNKS2-AS1	0.142439	0.967543	0.84637	-0.623849	2.16451		FBXL17	0.139327	0.945462	0.855966	-0.683719	4.06881		CPB2-AS1	0.149704	0.982678	0.824767	-1.27517	7.08283		UBA2	0.103769	0.706055	0.983931	0.476301	0.393706
ARHGEF18	0.122589	0.82997	0.91155	-2.59195	2.70964		PPP1R12A	0.1506	0.990381	0.822174	-0.28941	2.19481		CYP2R1	0.13856	0.94123	0.858363	-0.850576	1.78649		UVSSA	0.12978	0.883315	0.886794	0.0461987	0.16104		PSMB6	0.142627	0.967543	0.8458	-0.735375	2.48282		AKAP11	0.13947	0.945462	0.85552	-1.12676	1.69279		AIP	0.149905	0.982678	0.824184	-1.76848	5.51244		FEM1C	0.103832	0.706055	0.983668	0.494204	0.666673
CEP85L	0.122589	0.82997	0.91155	-1.45342	3.26901		ATP6AP1	0.150672	0.990381	0.821968	-0.732018	2.7299		PCOLCE	0.13856	0.94123	0.858363	-0.979337	2.05337		AOAH	0.129988	0.884069	0.886096	0.109034	1.66528		MLH1	0.142674	0.967543	0.845655	-0.942949	3.26249		PPME1	0.13947	0.945462	0.85552	-0.681363	3.44117		PCSK4	0.149939	0.982678	0.824085	-1.64388	5.97876		TMA7	0.103832	0.706055	0.983668	0.449437	0.600334
ANXA11	0.122622	0.82997	0.911433	-1.59378	2.43966		IFT20	0.150848	0.990381	0.821461	-0.719031	2.30275		CEBPB	0.138629	0.94123	0.858147	-0.965293	3.54062		TMEM237	0.13008	0.884069	0.88579	-0.0559468	1.54765		PPP1R13B	0.142699	0.967543	0.84558	-0.89702	4.21616		AMER1	0.139577	0.945462	0.855185	-0.90245	4.4583		MECR	0.149946	0.982678	0.824064	-1.58509	4.37375		RSRC2	0.103864	0.706055	0.983537	0.478548	0.376241
CAMSAP2	0.122716	0.82997	0.911099	-1.18773	1.65345		PPIL1	0.150983	0.990381	0.821072	-0.71683	2.20544		FAM160B1	0.138629	0.94123	0.858147	-0.649712	1.7016		ENTPD6	0.130227	0.884069	0.885298	-0.0103129	2.1059		VDAC1	0.142699	0.967543	0.84558	-1.07048	6.00909		BTBD9	0.139614	0.945462	0.855072	-0.587224	1.23631		PSMC1	0.149987	0.982678	0.823947	-1.13947	3.23472		CD47	0.104118	0.707122	0.982473	0.142384	0.163781
RBM48	0.122787	0.82997	0.910847	-1.3491	1.86957		ARL17B	0.151131	0.990381	0.820647	-0.527374	1.94683		NIFK-AS1	0.138629	0.94123	0.858147	-0.922726	3.22404		SPAG1	0.130299	0.884069	0.885058	0.042778	0.362999		ZNF789	0.142699	0.967543	0.84558	-0.649456	3.54506		RPS15A	0.139684	0.945462	0.854853	-0.663971	3.51132		STYXL1	0.150027	0.982678	0.82383	-1.36232	4.06866		TMEM70	0.10418	0.707122	0.982214	0.250239	0.272038
NBPF14	0.122853	0.82997	0.910613	-1.82773	3.02925		RNF19B	0.151131	0.990381	0.820647	-0.334263	2.42732		SIN3A	0.138916	0.941752	0.857247	-0.764134	2.23271		INO80D	0.130334	0.884069	0.884942	0.125538	0.588313		MBLAC1	0.142842	0.967543	0.845143	-0.84366	2.8126		DLGAP1-AS2	0.139755	0.945462	0.854631	-0.633224	3.0499		ZSWIM5	0.150061	0.982678	0.823732	-1.2712	2.87663		USB1	0.104212	0.707122	0.982081	0.380523	0.537599
NUP107	0.122919	0.82997	0.910382	-1.47019	3.00436		CUL1	0.151272	0.990381	0.820243	-0.641547	1.4954		PRKAG2-AS1	0.139059	0.941752	0.8568	-0.521514	0.730742		LSM7	0.13037	0.884069	0.884823	-0.250453	3.19097		PRMT5-AS1	0.142877	0.967543	0.845038	-0.822381	2.57873		PSMD6-AS2	0.140113	0.945462	0.853521	-0.868251	3.65026		NAA20	0.150082	0.982678	0.82367	-1.0166	5.41385		HDGF	0.1045	0.70756	0.980883	0.476416	0.492517
PLCD1	0.123084	0.82997	0.9098	-1.01539	2.29342		RALGAPA1	0.151422	0.990381	0.819811	-0.518632	2.94212		CXCR6	0.139205	0.941752	0.856346	-0.568289	2.68089		BAZ2A	0.13058	0.884952	0.884124	0.173287	1.02932		RAI1	0.142948	0.967543	0.844821	-1.15632	3.03586		RPL3	0.140149	0.945462	0.853411	-0.97301	3.45647		SNX24	0.150102	0.982678	0.823614	-0.671323	0.776865		ODC1	0.1045	0.70756	0.980883	0.547447	0.839123
ZNF383	0.123151	0.82997	0.909564	-1.77064	3.12185		HLA-DQB2	0.151484	0.990381	0.819634	-0.693649	2.79304		PRRT1	0.139205	0.941752	0.856346	-0.70181	2.08359		CAMKK2	0.130896	0.886553	0.883073	-0.49284	1.73155		PLEKHG1	0.143056	0.967543	0.844495	-0.617558	2.63078		CD3E	0.140219	0.945462	0.853192	-0.933913	4.11715		NR2C1	0.150189	0.982678	0.823361	-0.597629	0.503473		PDHA1	0.1045	0.70756	0.980883	0.42473	0.865077
KIAA1958	0.123184	0.82997	0.909447	-0.331925	0.514512		ARSB	0.151661	0.990381	0.819126	-0.764607	3.91258		SLC25A22	0.139249	0.941752	0.856207	-0.966925	3.38558		MSL3	0.131107	0.887127	0.882376	0.0834117	1.21648		RASGRP1	0.143126	0.967543	0.84428	-0.535398	2.74924		HAUS5	0.140219	0.945462	0.853192	-0.823746	3.60343		IKZF3	0.15023	0.982678	0.823244	-1.01035	4.38971		PRPF40A	0.104532	0.70756	0.980749	0.678585	1.07281
TRMT44	0.123184	0.82997	0.909447	-1.27586	1.65333		TPRA1	0.151661	0.990381	0.819126	-0.840216	3.25019		FAM160A2	0.139314	0.941752	0.856006	-1.04164	3.63422		ACSL4	0.131141	0.887127	0.882261	-0.347932	2.2581		IER5L	0.143235	0.967543	0.843952	-0.893313	1.97942		SLC33A1	0.140299	0.945462	0.852945	-1.03964	4.20101		MYBL1	0.150263	0.982678	0.823147	-1.59436	3.2885		P4HB	0.104693	0.708208	0.980083	0.0146953	0.00902503
CACNA1A	0.123214	0.82997	0.909339	-1.27193	2.86422		TBC1D9B	0.151838	0.990381	0.81862	-0.461957	2.08699		IGFBP6	0.139386	0.941752	0.85578	-0.659958	1.9217		CREB3L4	0.131316	0.887285	0.881682	-0.272873	3.07371		CDNF	0.143265	0.967543	0.84386	-0.754075	2.24922		RAB37	0.140399	0.945462	0.852637	-0.833947	3.55357		TSKS	0.150345	0.982678	0.822911	-1.79919	6.55653		MAVS	0.104788	0.708208	0.979687	0.448285	0.601166
LAIR1	0.123251	0.82997	0.90921	-1.46462	2.46737		POLR2K	0.151846	0.990381	0.818597	-0.55249	2.41395		PDE9A	0.139386	0.941752	0.85578	-0.487179	2.53397		SETBP1	0.131493	0.887285	0.881099	0.0466782	0.619576		DENND1C	0.143373	0.967543	0.843534	-0.750356	4.28313		LOXL3	0.140434	0.945462	0.852527	-0.495512	0.585858		MAN2A2	0.150393	0.982678	0.822773	-1.47704	4.3501		NDUFA5	0.10482	0.708208	0.979555	0.651435	1.42639
ATRN	0.123279	0.82997	0.90911	-2.77339	3.11894		THAP1	0.151982	0.990381	0.818207	-0.425983	3.00278		DDX3X	0.13978	0.943261	0.854554	-0.751985	2.59518		PLEKHF2	0.131528	0.887285	0.880982	-0.130905	1.54168		SLC39A7	0.143379	0.967543	0.843516	-0.119985	0.894		SYNGR3	0.140543	0.945462	0.852191	-0.824451	5.28172		EPB41L4A	0.150433	0.982678	0.822656	-0.936275	2.38906		HINFP	0.104947	0.708634	0.979029	0.330446	0.297936
FBRSL1	0.123349	0.82997	0.908863	-1.52775	1.24352		CAND2	0.152064	0.990381	0.817975	-0.665841	2.57785		PPP2R3A	0.13978	0.943261	0.854554	-0.195702	2.63795		ZNF836	0.131528	0.887285	0.880982	-0.134454	2.07172		SPATA21	0.143379	0.967543	0.843516	-0.84706	2.11128		MIF4GD	0.140578	0.945462	0.852081	-1.38304	5.02166		METTL17	0.150474	0.982678	0.822539	-1.38878	5.86058		ESYT2	0.105035	0.708792	0.978668	0.59733	0.486293
VIPR1	0.123378	0.82997	0.908761	-1.60903	3.30898		NLRP2	0.15219	0.990381	0.817613	-0.81863	2.79735		NEDD8	0.139895	0.943461	0.854197	-0.505856	1.98175		COMMD8	0.131742	0.887285	0.880275	-0.283624	2.36024		PHPT1	0.143521	0.967877	0.843085	-0.512263	1.8737		AP001412.1	0.140615	0.945462	0.851969	-0.357594	3.48674		ZEB2-AS1	0.150514	0.982678	0.822422	-1.19991	3.21408		SLC30A7	0.105202	0.70949	0.977975	0.646197	1.44562
SYNJ2BP	0.123482	0.82997	0.908397	-2.18802	2.33265		NR4A3	0.152196	0.990381	0.817597	-0.611875	0.691163		SNRPN	0.14003	0.943793	0.85378	-0.763615	2.72299		HEBP1	0.131917	0.887285	0.879698	0.025732	2.9157		UGT8	0.143622	0.967877	0.842778	-1.24413	5.67927		KLHL35	0.140758	0.945462	0.851528	-0.732831	3.96843		KIF19	0.150548	0.982678	0.822324	-1.53458	7.15576		ZDHHC3	0.105491	0.710788	0.976785	0.455717	0.750493
ZFAND5	0.123482	0.82997	0.908397	-0.625523	0.726938		VPS54	0.152275	0.990381	0.81737	-0.325187	1.7256		VAMP3	0.140354	0.945137	0.852776	-0.373957	1.85465		ECI2	0.131953	0.887285	0.87958	-0.148409	1.70594		EXOC1	0.143699	0.967877	0.842545	-0.664043	2.13439		AC104653.1	0.140829	0.945462	0.851307	-0.737701	4.20387		RBM26-AS1	0.150571	0.982678	0.822259	-0.898143	2.34236		PTPRJ	0.105546	0.710788	0.976557	0.491436	0.503465
PLAT	0.123713	0.82997	0.907586	-1.43091	2.31243		CAMSAP1	0.152445	0.990381	0.816886	-0.546804	3.38191		NGLY1	0.140427	0.945137	0.852549	-0.517574	0.342524		AIG1	0.132024	0.887285	0.879347	0.00975791	0.0256252		ZNF23	0.144132	0.967877	0.841241	-0.39733	3.06878		KLF8	0.14101	0.945462	0.85075	-0.980344	4.69162		PSME4	0.150595	0.982678	0.822189	-1.27542	4.77395		MCPH1	0.105587	0.710788	0.976388	0.174219	0.119979
NT5C3B	0.123747	0.82997	0.907467	-2.02216	3.26811		BOK	0.152551	0.990381	0.816584	-0.440155	3.79158		RALGAPA2	0.140499	0.945137	0.852325	-0.77539	3.97175		ARMC6	0.1322	0.887285	0.878769	0.0227214	0.0750781		FBLN7	0.144234	0.967877	0.840933	-0.795314	4.91427		ZNF268	0.14101	0.945462	0.85075	-0.920167	4.22661		ZNF155	0.150712	0.982678	0.821852	-1.33729	4.14207		FCER1G	0.105846	0.711449	0.975327	0.61702	1.01418
APMAP	0.123879	0.82997	0.907004	-1.55409	2.29196		MICU1	0.152551	0.990381	0.816584	-0.431088	0.635597		ANKH	0.140571	0.945137	0.852105	-0.364087	1.62784		MAGT1	0.132236	0.887285	0.878652	0.0983827	0.621224		EIF4E2	0.144276	0.967877	0.840807	-1.04125	3.52186		CORO6	0.141044	0.945462	0.850644	-0.821416	2.8364		MICU3	0.150718	0.982678	0.821836	-1.15661	6.67592		HAX1	0.10591	0.711449	0.975064	0.353067	0.991507
PRPF38B	0.123879	0.82997	0.907004	-1.25869	2.0935		SRF	0.152551	0.990381	0.816584	-0.397033	2.99891		RPAP1	0.140762	0.94585	0.851514	-0.59794	3.33262		NSA2	0.13227	0.887285	0.878538	0.0955886	0.293671		OTUD1	0.144276	0.967877	0.840807	-0.970312	3.26617		ZBTB42	0.141045	0.945462	0.850643	-0.899096	4.42845		PUS3	0.150718	0.982678	0.821836	-2.2479	8.11582		C5orf24	0.105943	0.711449	0.974928	0.534794	1.47139
GREB1	0.123907	0.82997	0.906904	-0.841482	0.7503		RASSF2	0.152835	0.990381	0.815777	0.0790998	0.217317		AIMP1	0.140973	0.946188	0.850863	-0.708821	2.74091		ATXN2	0.132341	0.887285	0.878306	-0.0912757	1.6875		SDR42E1	0.144312	0.967877	0.840697	-0.840604	3.65741		TAF5	0.141117	0.945462	0.85042	-0.767587	3.68522		PLAGL1	0.150793	0.982678	0.82162	-1.74166	7.64422		KIAA1109	0.105943	0.711449	0.974928	0.721336	1.38359
FIG4	0.124208	0.82997	0.905849	-1.03406	1.29535		SLC25A26	0.152906	0.990381	0.815574	-0.517784	3.04817		C1QTNF6	0.140997	0.946188	0.850791	-0.778512	2.87431		EPS8L2	0.132519	0.887285	0.877723	-0.173083	1.63741		PVR	0.144456	0.967877	0.840264	-0.393437	0.409536		ANGPT2	0.141332	0.945462	0.84976	-0.95462	2.8163		UMPS	0.15088	0.982678	0.821368	-0.740706	2.1639		LPIN1	0.106007	0.711449	0.974665	0.654246	0.918005
NCK2	0.124271	0.82997	0.905631	-0.173187	0.0560286		WNT2B	0.152943	0.990381	0.81547	-1.05474	2.93826		MRPL48	0.141069	0.946188	0.850569	-0.909702	2.50265		HPS6	0.132519	0.887285	0.877723	0.0506933	1.62354		GBP2	0.1446	0.967877	0.839832	-0.578846	4.39987		ZNF680	0.141369	0.945462	0.849646	-0.744767	3.11641		FBXO30	0.150922	0.982678	0.821248	-1.61687	7.81997		NCLN	0.106256	0.71269	0.973645	0.512549	0.759669
CCSER2	0.124274	0.82997	0.90562	-2.03116	3.21001		ATP8B1	0.152973	0.990381	0.815386	-0.81886	4.09675		MED6	0.141285	0.947066	0.849903	-0.788859	1.97124		CCT5	0.132539	0.887285	0.877656	-0.082563	2.56608		SLA2	0.144637	0.967877	0.839722	-0.660718	1.74132		IFNG	0.141383	0.945462	0.849603	-0.993899	3.62762		NDUFA9	0.151004	0.982678	0.821012	-1.99398	9.02882		COMMD1	0.10636	0.712953	0.973222	0.544869	1.11798
DTD1	0.124307	0.82997	0.905505	-0.596168	0.370826		SLIRP	0.15305	0.990381	0.815167	-0.175097	0.278292		DESI2	0.14143	0.947068	0.849459	-0.723226	2.9559		PREB	0.13259	0.887285	0.87749	-0.0133001	0.363211		COQ4	0.144818	0.967877	0.839178	-0.640857	2.68414		CEBPB	0.141442	0.945462	0.849422	-0.946973	5.03875		BCL9	0.151125	0.982678	0.820663	-1.71249	8.05297		SIRT2	0.10648	0.713137	0.97273	0.165745	0.229004
TNFSF11	0.124374	0.82997	0.905271	-0.384579	0.769517		MLLT3	0.15312	0.990381	0.814969	-0.538312	2.50591		ARFGAP3	0.141502	0.947068	0.849237	-0.387961	1.82119		COX5B	0.132625	0.887285	0.877374	-0.162764	1.7675		AP1S3	0.144889	0.967877	0.838963	-0.458596	0.810124		HIGD2A	0.14155	0.945462	0.849091	-1.03677	3.48227		CHST14	0.151166	0.982678	0.820546	-1.58023	6.17745		AGBL5	0.106516	0.713137	0.972584	0.45343	0.979822
ABCD3	0.124436	0.82997	0.905054	-1.94833	2.3204		BUD13	0.153263	0.990381	0.814562	0.0405291	0.349816		TEX264	0.141576	0.947068	0.84901	-0.778832	2.87179		RSL1D1	0.132661	0.887285	0.877257	-1.02956	1.52272		HADHB	0.144919	0.967877	0.838874	-0.960678	3.13551		ISYNA1	0.141656	0.945462	0.848765	-0.632578	2.0321		SEC23B	0.151166	0.982678	0.820546	-2.11627	9.30199		FBXL12	0.106802	0.714616	0.971422	0.490001	0.723562
OTUB2	0.124436	0.82997	0.905054	-1.81107	2.72505		SMIM7	0.153263	0.990381	0.814562	-0.602234	5.31115		TMEM52	0.141628	0.947068	0.848851	-0.52276	1.78021		FAM160B2	0.132732	0.887285	0.877023	-0.225605	0.688409		DNAI2	0.144961	0.967877	0.83875	-0.348301	0.899261		KBTBD6	0.141656	0.945462	0.848765	-0.840332	2.93114		ABHD16A	0.151248	0.982678	0.820311	-2.31286	8.26542		AHSA1	0.10694	0.71468	0.970862	0.403501	0.707874
NOL9	0.12444	0.82997	0.905041	-1.56251	3.55078		AQP11	0.153364	0.990381	0.814276	-0.464453	3.01168		PCYOX1	0.141863	0.947725	0.84813	-0.617494	2.719		GNS	0.132768	0.887285	0.876907	0.00907477	1.8257		CD101	0.144991	0.967877	0.83866	-0.507055	1.13867		ZNF221	0.141836	0.945462	0.848214	-0.802687	3.508		ZCCHC18	0.151331	0.982678	0.820073	-2.43691	9.18926		PSMD1	0.107007	0.71468	0.970589	0.816937	1.07917
ZNF799	0.12462	0.82997	0.904411	-1.8728	3.6832		COQ4	0.153441	0.990381	0.814057	-0.731439	1.99653		ARFGAP1	0.141936	0.947725	0.847906	-0.785007	3.32617		HDAC8	0.133087	0.887286	0.875866	-0.234502	2.86263		ECHDC2	0.145053	0.967877	0.838475	-0.26797	1.23628		TTTY14	0.141872	0.945462	0.848104	-0.796711	2.74915		PPIL3	0.151413	0.982678	0.819837	-1.59424	5.42437		MAP1S	0.107061	0.71468	0.970368	0.343879	0.841053
LINC01063	0.124705	0.82997	0.904116	-1.46061	2.70441		ACOX3	0.153561	0.990381	0.81372	-0.369129	3.39518		SREBF2	0.142045	0.947725	0.847575	-0.655592	1.35488		FCHO1	0.133157	0.887286	0.875636	-0.235907	3.30672		SLA	0.145142	0.967877	0.838208	-0.750608	2.18608		ZP3	0.141943	0.945462	0.847886	-1.24233	4.19155		OTUB2	0.151568	0.982678	0.819393	-1.6779	6.99409		ATP6AP1	0.107102	0.71468	0.970203	0.524226	0.46375
LINGO3	0.124801	0.82997	0.903782	-1.29305	1.44302		SLC25A53	0.153801	0.990381	0.81304	-0.136598	0.897523		CALCB	0.142152	0.947725	0.847248	-1.25379	2.5034		SAT2	0.133176	0.887286	0.875573	-0.255124	1.32336		C15orf61	0.145177	0.967877	0.838102	-0.955859	3.18654		EFCAB14	0.141979	0.945462	0.847775	-1.14721	2.38492		ZNF506	0.151574	0.982678	0.819374	-2.01337	8.78516		NTMT1	0.107134	0.71468	0.970072	0.593922	0.854797
ITGB1	0.124871	0.82997	0.903537	-1.39222	3.22436		ABHD14B	0.153909	0.990381	0.812737	-0.537644	2.16293		MZF1	0.142155	0.947725	0.847239	-0.610949	2.00107		SOGA1	0.133299	0.887286	0.875172	-0.353699	2.38222		PDLIM5	0.145177	0.967877	0.838102	-0.401661	2.66841		MED10	0.142051	0.945462	0.847554	-0.926266	5.24852		CHI3L2	0.151656	0.982678	0.819139	-1.95771	7.31583		EDC4	0.107488	0.715126	0.968639	0.575263	0.787642
RECK	0.124871	0.82997	0.903537	-0.538398	0.549073		NT5E	0.153909	0.990381	0.812737	-0.774013	2.68866		SNX9	0.142334	0.947909	0.846693	-0.196726	0.251149		GGA3	0.133407	0.887286	0.87482	-0.0768381	1.40763		PASK	0.145356	0.968382	0.837567	-0.978089	2.7884		TRIP10	0.142051	0.945462	0.847554	-1.09939	4.89248		ATG2A	0.151697	0.982678	0.819024	-1.77213	7.82253		C19orf48	0.107492	0.715126	0.968624	0.595474	0.4662
ERV3-1	0.124903	0.82997	0.903425	-0.311081	0.49483		ZBTB7A	0.15398	0.990381	0.812536	-0.601341	2.94255		TMEM161A	0.142404	0.947909	0.846479	-1.0079	2.0263		PTP4A2	0.133478	0.887286	0.874591	-0.197109	1.72872		SMIM19	0.145428	0.968382	0.837352	-0.887857	2.06004		PIANP	0.142195	0.945462	0.847114	-0.843475	3.18219		GUSB	0.151902	0.982678	0.818436	-1.46034	5.24934		KLHDC3	0.107492	0.715126	0.968624	0.709251	0.624764
ZNF624	0.124934	0.82997	0.903319	-0.807186	1.10155		ASIC3	0.15401	0.990381	0.81245	-0.870148	3.39863		COMMD5	0.142439	0.947909	0.846371	-0.720499	2.25209		RNF25	0.133833	0.887286	0.873437	-0.0989717	1.86306		RAPGEFL1	0.14582	0.968745	0.836184	-0.795566	3.01603		TMEM244	0.142197	0.945462	0.84711	-0.904181	2.60381		GALT	0.152107	0.982678	0.817852	-1.5532	5.57728		SMKR1	0.107524	0.715126	0.968494	0.537421	0.568644
GSKIP	0.125224	0.82997	0.902313	-0.944065	1.39196		DCLRE1B	0.154016	0.990381	0.812433	-0.329887	0.402584		SF3B4	0.142583	0.948101	0.845933	-0.610329	1.3095		TRIM56	0.133833	0.887286	0.873437	-0.201167	2.13659		GHITM	0.145855	0.968745	0.83608	-0.773991	7.3472		PLCXD1	0.142305	0.945462	0.84678	-0.933411	4.67918		TMEM238	0.152149	0.982678	0.817732	-1.18226	3.71196		SSR3	0.107524	0.715126	0.968494	0.599783	1.12873
HSD3B7	0.125224	0.82997	0.902313	-0.928505	1.11059		NRBF2	0.154052	0.990381	0.812333	-0.597412	3.60535		HMBOX1	0.142764	0.948101	0.845382	-0.257472	0.390665		RPA1	0.133976	0.887286	0.872974	-0.101913	1.01234		THRAP3	0.146295	0.968745	0.83477	-0.7725	5.02793		KPNA3	0.14234	0.945462	0.846673	-0.769273	3.09275		RNF125	0.15223	0.982678	0.817498	-1.41405	3.37879		SF3B5	0.10762	0.715333	0.968108	0.433461	0.712902
MGST3	0.125239	0.82997	0.902262	-1.37415	2.44038		STT3B	0.154088	0.990381	0.812232	-0.44955	2.44893		LINC00957	0.1428	0.948101	0.845272	-0.492168	1.84242		SLC26A2	0.133976	0.887286	0.872974	0.179424	0.215127		E2F4	0.146542	0.968745	0.834038	-0.328778	1.23029		SASH3	0.142377	0.945462	0.846562	-0.732325	4.25298		UAP1	0.152265	0.982678	0.817401	-1.0955	3.38689		MT2A	0.107814	0.715769	0.967326	0.23415	0.199028
C9orf78	0.125273	0.82997	0.902144	-1.04116	0.97337		SIN3B	0.154158	0.990381	0.812034	-0.678444	2.55604		TRAF7	0.142836	0.948101	0.845162	-0.654152	2.74829		PCSK7	0.134048	0.887286	0.872738	-0.611424	4.30576		DIDO1	0.146548	0.968745	0.83402	-0.426777	3.48888		USP53	0.142413	0.945462	0.84645	-0.751045	3.6323		PTOV1-AS1	0.152469	0.982678	0.816818	-1.14244	3.14081		ILKAP	0.107846	0.715769	0.967194	0.0926325	0.0859755
PYGM	0.125273	0.82997	0.902144	-1.10945	1.53707		MSMO1	0.154231	0.990381	0.811829	-0.87859	3.33781		TMEM191C	0.142945	0.948101	0.84483	-0.179643	0.579441		ABI1	0.134334	0.887286	0.871814	-0.00721189	1.06133		B4GALT2	0.146585	0.968745	0.83391	-0.544753	2.52384		C15orf40	0.142706	0.946748	0.845558	-0.955147	4.50769		CLUH	0.15264	0.982678	0.816332	-0.335383	1.55246		SVIP	0.107904	0.715769	0.966962	0.539667	0.425895
RPL36A	0.125273	0.82997	0.902144	-0.91048	0.730983		RGS1	0.154339	0.990381	0.811525	-0.225469	0.268723		SKP1	0.142982	0.948101	0.844719	-0.759816	1.12765		SLC30A7	0.13437	0.887286	0.871698	-0.0168066	2.52164		TANGO2	0.146614	0.968745	0.833823	-0.238247	0.724391		PGRMC1	0.142778	0.946748	0.845339	-0.730182	4.15685		FURIN	0.152681	0.982678	0.816215	-1.3037	3.27866		MRPL18	0.107944	0.715769	0.966801	0.622339	1.35894
MED7	0.125306	0.82997	0.902028	-1.39821	2.1922		SIRT4	0.154517	0.990381	0.811025	-0.571044	2.54397		CCL4	0.143092	0.948157	0.844386	-0.854393	3.14941		TFE3	0.13437	0.887286	0.871698	0.0617608	0.901031		PLCB2	0.146657	0.968745	0.833697	-1.03083	2.41414		TAF13	0.143345	0.947581	0.843617	-0.986249	3.68476		C9orf78	0.153048	0.982678	0.815173	-1.36909	5.30796		PBRM1	0.108239	0.717293	0.965617	0.266706	0.214485
HSD17B1	0.125471	0.82997	0.901457	-2.4617	4.49535		RPS13	0.154551	0.990381	0.810928	-0.34225	0.227652		PCMT1	0.1432	0.948157	0.844057	-0.682582	1.70555		IRF5	0.134406	0.887286	0.871583	0.200259	2.13283		SPATA32	0.146833	0.968745	0.833175	-0.6251	1.77801		ZSCAN21	0.143345	0.947581	0.843617	-0.711224	3.04086		GMFG	0.15321	0.982678	0.814713	-1.28032	4.30229		ILF2	0.108402	0.717364	0.964961	0.547401	0.963287
HIRA	0.125474	0.82997	0.901445	-0.271635	0.247435		ZNF606	0.154551	0.990381	0.810928	-0.656874	2.52195		ECI1	0.14331	0.948157	0.843724	-0.513745	0.99283		COG3	0.134441	0.887286	0.871469	-0.12571	2.55992		METTL21A	0.146912	0.968745	0.832944	-0.573817	4.2512		DYRK1B	0.14347	0.947581	0.84324	-0.684291	3.86848		INO80B	0.153251	0.982678	0.814597	-1.52725	2.02743		MIAT	0.108402	0.717364	0.964961	0.617672	0.621221
CSNK1G1	0.125542	0.82997	0.90121	-0.458067	0.762162		TBX21	0.154659	0.990381	0.810624	-0.605887	3.91998		EBP	0.143419	0.948157	0.843394	0.0243324	0.499369		MAP3K10	0.134512	0.887286	0.871238	-0.321409	2.63939		PPP5D1	0.146912	0.968745	0.832944	-0.722618	2.40797		ZNF688	0.14347	0.947581	0.84324	-0.85832	4.15874		AK7	0.153286	0.982678	0.814498	-0.880925	2.96589		HSPA1A	0.108493	0.717364	0.964599	0.325701	0.383729
SATB2	0.125705	0.82997	0.900649	-1.71325	3.35569		FHIT	0.15473	0.990381	0.810424	-0.652633	3.11255		ZNF564	0.143419	0.948157	0.843394	-0.582057	0.75599		TRIM44	0.134512	0.887286	0.871238	-0.0431882	2.4803		USP9Y	0.146984	0.968745	0.832731	-0.883043	2.71214		PHF20	0.143507	0.947581	0.843128	-0.877402	4.19221		STXBP5-AS1	0.153293	0.982678	0.814479	-1.81253	6.08869		ASH1L	0.108558	0.717364	0.964336	0.513824	0.760523
PMAIP1	0.125708	0.82997	0.900636	-1.81337	2.7761		MRPL37	0.154943	0.990381	0.809828	-0.791767	3.75323		CBX5	0.143583	0.94834	0.842897	-0.515441	1.50219		CHCHD5	0.134548	0.887286	0.871124	-0.142785	1.70514		BLOC1S1	0.147239	0.968745	0.831976	-0.727642	3.73438		IL17RE	0.143617	0.947581	0.842794	-0.561376	2.44925		PRR5L	0.15349	0.982678	0.813919	-0.205191	0.699034		TCF12	0.108574	0.717364	0.964276	0.667134	1.1965
ZNF350	0.125842	0.82997	0.900174	-1.16339	1.63616		COX4I1	0.155196	0.990381	0.809119	-0.486062	4.82032		NUP35	0.143674	0.94834	0.842623	-0.991723	3.32042		POLR3K	0.134619	0.887286	0.870895	-0.242875	1.89455		KDM7A	0.147344	0.968745	0.831669	-0.739285	1.98982		IER5L	0.143785	0.947581	0.842288	-0.56703	1.40557		IP6K1	0.15354	0.982678	0.813778	-1.72676	5.70407		PRRC2C	0.108699	0.717552	0.963774	0.402276	0.770158
HACL1	0.125978	0.82997	0.899704	-1.09151	1.2243		CWF19L2	0.155196	0.990381	0.809119	-0.645416	2.70401		ARRDC2	0.143747	0.94834	0.842402	-0.915217	2.9716		SSU72	0.134619	0.887286	0.870895	-0.207675	1.98893		GFPT2	0.147349	0.968745	0.831653	-0.445692	1.2604		KRT10	0.143799	0.947581	0.842243	-0.456406	5.03218		RRP1	0.15354	0.982678	0.813778	-1.01628	1.3924		CRKL	0.108732	0.717552	0.963643	0.299046	0.469496
IST1	0.126146	0.82997	0.899126	-1.30965	2.78838		RPA3	0.155196	0.990381	0.809119	-0.640889	2.84312		MBD4	0.143929	0.94834	0.841852	-0.27805	0.530629		GTSF1	0.134655	0.887286	0.870777	0.0951923	1.94452		L1CAM	0.147423	0.968745	0.831435	-0.689071	2.47384		HMGN3-AS1	0.143873	0.947581	0.842022	-0.938703	4.0202		SLC25A4	0.153658	0.982678	0.813445	-0.913306	2.79238		MOB3A	0.108863	0.717772	0.963119	0.531001	0.616498
ZNF140	0.126179	0.82997	0.899012	-0.50234	0.485065		ATP6V1G2	0.155268	0.990381	0.808917	-0.975281	4.336		KLRK1	0.144182	0.94834	0.841088	-0.567263	2.94942		ZBED5-AS1	0.13468	0.887286	0.870697	-0.369459	1.32102		FKBP3	0.147461	0.968745	0.831323	-0.487447	1.90089		SCML1	0.14398	0.947581	0.841698	-0.792438	4.44038		MCEE	0.153746	0.982678	0.813195	-0.576437	0.806726		CALM2	0.109058	0.717772	0.962344	0.631355	1.03932
SMARCE1	0.126346	0.82997	0.898439	-0.524453	1.60147		ZC3H10	0.155339	0.990381	0.808719	-0.296703	1.15571		CUL3	0.144255	0.94834	0.840869	-1.01241	4.01483		SLC26A11	0.134798	0.887286	0.870316	-0.184623	2.58531		GLRX5	0.147605	0.968745	0.830898	-0.880701	1.7067		AMH	0.144014	0.947581	0.841595	-0.525143	1.44056		ABCB6	0.153782	0.982678	0.813095	-1.25739	3.97031		FBXO42	0.109188	0.717772	0.961825	0.453745	0.326277
ULK2	0.126576	0.82997	0.897648	-1.37502	2.54595		CDK2AP1	0.155519	0.990381	0.808217	-0.229123	0.553473		R3HCC1	0.144291	0.94834	0.840762	-0.312186	0.33759		BLOC1S4	0.134908	0.887286	0.869961	-0.121108	2.11986		BAZ1A	0.147679	0.968745	0.830681	-0.697874	1.48491		ZNF616	0.144016	0.947581	0.84159	-0.791521	4.44201		ADO	0.153831	0.982678	0.812956	-1.53124	8.13056		C9orf16	0.109321	0.717772	0.961297	0.639017	0.661221
NIPAL3	0.126635	0.82997	0.897447	-0.820824	0.972259		FAM118A	0.155915	0.990381	0.807112	-0.841671	2.9248		TIGD2	0.144365	0.94834	0.840539	-0.86778	3.22877		MTHFR	0.134942	0.887286	0.869854	0.0965353	0.932137		ALDH2	0.147817	0.968745	0.830276	-0.526831	1.35088		ABCC2	0.144017	0.947581	0.841588	-0.752159	3.71785		C15orf65	0.153866	0.982678	0.812856	-1.63811	6.04794		AKR7A2	0.109386	0.717772	0.961037	0.517604	0.482222
ZC3HAV1	0.12668	0.82997	0.897293	-1.60421	2.14518		PLXNA2	0.155945	0.990381	0.807029	-0.623429	2.08943		BCKDHB	0.144438	0.94834	0.84032	-0.644199	2.53084		ALAS1	0.135013	0.887286	0.869624	-0.245126	1.30183		PIBF1	0.147884	0.968745	0.830078	-0.833832	3.414		MAPK7	0.144487	0.949613	0.840172	-0.505636	3.0384		ATP8B1	0.154279	0.982678	0.811692	-1.68843	8.32542		EDEM3	0.109475	0.717772	0.960686	0.452871	1.38872
TSGA10	0.126745	0.82997	0.897068	-1.05597	1.83534		ZNF787	0.156203	0.990381	0.80631	-0.27031	0.664778		MRPL19	0.144462	0.94834	0.840247	-0.659072	1.87597		PQBP1	0.135013	0.887286	0.869624	0.0489992	2.28942		PIK3CD	0.147897	0.968745	0.83004	-0.513034	1.55902		LMLN	0.144523	0.949613	0.840062	-1.08713	3.83315		KIR2DL3	0.154445	0.982678	0.811227	-1.59256	6.36698		GLRX	0.109548	0.717772	0.960397	0.520778	0.671258
ENOX2	0.126779	0.82997	0.896952	-1.34636	2.19893		SUGCT	0.156238	0.990381	0.806213	-0.662096	1.92541		CCSAP	0.144475	0.94834	0.840208	-0.426393	1.05346		WDTC1	0.135337	0.888888	0.868583	0.11427	1.56708		SP3	0.148003	0.968745	0.82973	-0.382622	2.26254		DUSP7	0.144779	0.949613	0.839293	-0.758961	2.52945		YPEL4	0.154527	0.982678	0.810996	-1.61752	1.76818		LAGE3	0.109581	0.717772	0.960266	0.632404	0.394998
CRYZ	0.126814	0.82997	0.896834	-1.29737	1.44675		DTNBP1	0.156419	0.990381	0.80571	-0.428461	2.6874		PTK2B	0.144475	0.94834	0.840208	-0.643189	1.31135		EIF5A	0.135553	0.888946	0.867891	-0.118095	1.3482		ZNF540	0.148186	0.968745	0.829192	-0.652406	4.08358		TNF	0.144779	0.949613	0.839293	-1.40882	2.29028		PAOX	0.154653	0.982678	0.810643	-1.11246	5.50131		S1PR4	0.109581	0.717772	0.960266	0.430942	0.828725
PHF6	0.126847	0.82997	0.89672	-1.05025	2.0875		ITPA	0.156855	0.990381	0.8045	-0.520363	3.30608		NPHP4	0.144658	0.948983	0.839657	-0.836498	3.03887		CST3	0.135587	0.888946	0.867782	-0.0511769	0.0423965		TANGO6	0.148588	0.968745	0.828017	-1.06401	2.79607		PFKFB2	0.144816	0.949613	0.839183	-0.827336	3.80548		FHL1	0.154903	0.982678	0.809939	-1.69757	7.34048		YBEY	0.109581	0.717772	0.960266	0.171288	0.115558
PPM1B	0.126847	0.82997	0.89672	-1.14119	1.55795		MYPOP	0.157106	0.990381	0.803806	-0.911066	2.97614		AVL9	0.144915	0.949336	0.838888	-0.725568	2.57061		RECK	0.135587	0.888946	0.867782	0.0160684	0.2889		DNHD1	0.148693	0.968745	0.827709	-0.509924	0.606992		IDH2	0.144926	0.949613	0.838853	-0.63158	3.48005		RAP1GAP2	0.154983	0.982678	0.809715	-1.10675	4.05481		POLR2F	0.109614	0.717772	0.960135	0.92543	1.12136
WDR1	0.126847	0.82997	0.89672	-1.54674	2.99517		TCTEX1D4	0.157323	0.990381	0.803209	-0.564375	2.14237		RAB30	0.144951	0.949336	0.838779	-1.35811	1.37234		HARS2	0.13577	0.889599	0.867195	-0.276567	1.74221		EIF2B1	0.148699	0.968745	0.827693	-0.794213	4.11415		PLCD1	0.144926	0.949613	0.838853	-0.702835	4.25986		SLC35B2	0.155035	0.982678	0.80957	-1.7888	9.25765		FXYD7	0.109646	0.717772	0.960005	0.57199	0.5913
ITPR1	0.126913	0.82997	0.896494	-1.43871	2.11909		EBP	0.157358	0.990381	0.80311	0.0244356	0.490432		TAS2R14	0.144986	0.949336	0.838673	-0.597763	1.18378		DNAJB14	0.136162	0.889599	0.865945	0.150539	1.64242		ECSIT	0.148803	0.968745	0.827389	-0.543795	2.09276		EGFL8	0.145034	0.949682	0.83853	-0.650917	2.08292		DNAJB6	0.155074	0.982678	0.80946	-0.0913932	0.523313		STAG2	0.109679	0.717772	0.959876	0.383222	0.705557
DMXL1	0.126946	0.82997	0.896379	-1.31355	2.56277		BUB3	0.157431	0.990381	0.802909	-0.586962	2.72903		CFL1	0.145351	0.949336	0.837581	-0.268778	0.496793		STAU2	0.136233	0.889599	0.865716	-0.322115	3.14807		PSMG4	0.148809	0.968745	0.827372	-0.795353	1.04345		ETS1	0.145108	0.949682	0.838308	-0.931624	4.31171		CLASRP	0.155156	0.982678	0.809232	-1.43442	5.36695		HECTD3	0.109712	0.717772	0.959748	0.482836	0.746865
SYCP2	0.126946	0.82997	0.896379	-0.481256	0.23816		CARD8	0.157499	0.990381	0.802723	-0.189632	1.09579		CD37	0.145423	0.949336	0.837367	-0.889619	3.47382		ZNF880	0.136233	0.889599	0.865716	-0.536535	1.96853		APH1B	0.148918	0.968745	0.827053	-0.511398	2.09328		SERF1B	0.145252	0.950065	0.837876	-0.723221	2.996		PDHA1	0.155198	0.982678	0.809113	-1.80159	6.61769		LRRC14	0.109754	0.717772	0.959581	0.634329	0.377258
RPIA	0.127051	0.82997	0.896022	-1.37537	2.10321		KANK3	0.157578	0.990381	0.802506	-0.560215	3.71414		ISCA1	0.145423	0.949336	0.837367	-0.71797	1.9355		LRRC8C	0.136269	0.889599	0.865603	-0.105299	1.74375		ACSBG1	0.148955	0.968745	0.826945	-0.933569	4.81453		CES4A	0.145472	0.950937	0.837221	-0.605555	2.16405		NR2C2AP	0.155322	0.982678	0.808766	-3.03022	9.48574		INTS1	0.109803	0.717772	0.959387	0.363792	0.737815
HLA-DRB1	0.127317	0.82997	0.895114	-1.50496	2.66994		USPL1	0.157759	0.990381	0.802007	-0.427683	0.600465		CCDC42	0.14546	0.949336	0.837257	-0.529144	1.12582		LEF1	0.136371	0.889599	0.865277	-0.420412	2.27922		IL16	0.148955	0.968745	0.826945	-0.356807	0.598583		PHF1	0.145874	0.953006	0.836021	-0.620258	3.68106		EPB41L5	0.155483	0.982678	0.808316	-1.69074	6.31705		CAMK2D	0.109952	0.718322	0.958797	0.0655004	0.0352055
ZNF641	0.127384	0.82997	0.894887	-1.83826	2.56287		TOMM34	0.157975	0.990381	0.80141	-0.68666	3.64476		PLEKHO1	0.145571	0.949336	0.836925	-0.847189	3.10153		KLC1	0.136376	0.889599	0.865263	0.0762377	0.730915		FMN1	0.149027	0.968745	0.826734	-0.856074	4.30172		LRFN1	0.146056	0.953306	0.835482	-0.592172	2.60835		FAM229B	0.155524	0.982678	0.808202	-1.59237	6.9973		GADD45GIP1	0.110077	0.718713	0.958305	0.0493615	0.384384
B3GNT4	0.127517	0.82997	0.89443	-0.963363	2.17807		ULK4	0.157975	0.990381	0.80141	-0.931282	4.68671		PTK7	0.14568	0.949336	0.836601	-0.133605	0.463977		SLC25A29	0.136443	0.889599	0.865047	-0.442294	0.498472		TCTEX1D4	0.1491	0.968745	0.826523	-0.714511	1.72594		SF3A1	0.146093	0.953306	0.835372	-0.968636	3.80838		SRSF9	0.155571	0.982678	0.808071	-0.177446	0.250292		HMGXB3	0.110307	0.719599	0.957397	0.4385	0.515409
CMPK1	0.127551	0.82997	0.894318	-0.449812	0.648368		FRAT1	0.158048	0.990381	0.801212	-1.87928	1.33426		SENP3	0.145752	0.949336	0.836384	-0.193887	0.989468		DGAT1	0.136556	0.889599	0.864688	-0.134201	2.70851		STOX1	0.149131	0.968745	0.826432	-0.406572	0.829983		LINC00894	0.146459	0.953981	0.834285	-0.642696	2.16932		CERS2	0.155736	0.982678	0.80761	-1.39778	6.0132		ATG5	0.110406	0.719599	0.957006	0.552684	1.25498
SMPD2	0.127584	0.82997	0.894203	-1.51247	2.26216		RAD17	0.158083	0.990381	0.801113	-1.89627	1.47705		CCDC102A	0.14578	0.949336	0.836301	-0.414179	0.70932		EPC1	0.136593	0.889599	0.864571	0.330042	0.288664		GSDMB	0.149205	0.968745	0.826216	-0.711063	4.68013		ZBTB26	0.146532	0.953981	0.834067	-0.795432	4.1174		SDCCAG8	0.155854	0.982678	0.807283	-2.3172	9.30873		MT1X	0.110439	0.719599	0.956876	0.188658	0.109914
TKTL1	0.127615	0.82997	0.894098	-0.614155	0.737307		GABARAPL1	0.158156	0.990381	0.800914	-0.169579	1.20305		REEP3	0.145792	0.949336	0.836266	-0.545268	1.14468		ACP1	0.136632	0.889599	0.864447	0.22201	2.11942		MPHOSPH8	0.149214	0.968745	0.82619	-0.549642	2.78095		PDZD4	0.146645	0.953981	0.833732	-0.95581	4.25064		LMF1	0.156228	0.982678	0.806241	-1.4241	7.46441		HERC6	0.110505	0.719599	0.956617	0.613946	1.47608
ANO9	0.127719	0.82997	0.893744	-0.663228	1.15176		SYTL3	0.158192	0.990381	0.800815	-0.954843	3.66187		PDE6G	0.145827	0.949336	0.836161	-1.25704	2.87515		CHST2	0.136701	0.889599	0.864227	0.257892	2.21634		COMTD1	0.149249	0.968745	0.826089	-0.894233	2.75643		TMEM201	0.146828	0.953981	0.833191	-0.83239	4.01819		JSRP1	0.156311	0.982678	0.80601	-0.835524	2.8033		KIF1B	0.110595	0.719599	0.956266	0.750826	1.39599
SNX19	0.127719	0.82997	0.893744	-1.56444	2.42334		PLEKHA1	0.158229	0.990381	0.800713	-0.407865	1.98172		GTF2B	0.145976	0.94944	0.835718	-0.747617	2.04629		NXF1	0.136739	0.889599	0.864108	0.135814	0.766152		PNPLA4	0.149249	0.968745	0.826089	-0.0413932	0.022326		CCDC74A	0.146865	0.953981	0.833082	-0.4528	1.95392		C7orf50	0.15636	0.982678	0.805875	-1.71646	5.31547		STOM	0.110636	0.719599	0.956104	0.308059	0.563987
AGO2	0.127819	0.82997	0.893406	-2.0036	2.88885		CSAD	0.158368	0.990381	0.800332	-0.701802	2.2583		C9orf16	0.146015	0.94944	0.835603	-0.728626	2.41756		HPCAL1	0.136812	0.889599	0.863876	-0.159573	4.71376		SYNC	0.14939	0.968745	0.825677	-1.0655	2.43194		TRAIP	0.146902	0.953981	0.832972	-0.715316	4.89647		CSNK1D	0.156485	0.982678	0.805526	-0.292736	0.600497		TSC22D4	0.110668	0.719599	0.95598	0.538776	0.808339
VPS8	0.127819	0.82997	0.893406	-1.08945	1.07661		PRR13	0.158374	0.990381	0.800316	-0.812836	4.44878		CDK10	0.146306	0.949627	0.834738	-0.642993	1.97461		TUBGCP4	0.136959	0.889976	0.863411	-0.00421349	0.535683		GGA2	0.149396	0.968745	0.82566	-1.04103	3.25723		NEURL4	0.146938	0.953981	0.832865	-0.953889	4.97721		GLRX5	0.156485	0.982678	0.805526	-0.776279	2.48198		VPS11	0.110963	0.721099	0.95482	0.611885	1.21263
TRAK1	0.127845	0.82997	0.893318	-1.96772	2.55878		FUOM	0.158519	0.990381	0.799919	-0.648548	2.93597		OTUD7B	0.146564	0.949627	0.833972	-0.2452	0.652465		CCSAP	0.137031	0.889976	0.863182	0.00764946	0.181854		MAP3K15	0.149396	0.968745	0.82566	-0.246316	0.604963		LNX2	0.147048	0.953981	0.832541	-0.651693	3.40987		RAB18	0.156694	0.982678	0.804947	-0.0591131	0.130707		SUCO	0.111153	0.721356	0.95408	0.408515	0.311208
LIG4	0.128056	0.82997	0.892599	-1.26126	2.23516		PSMG3	0.158519	0.990381	0.799919	-0.605834	2.09563		RALBP1	0.146601	0.949627	0.833863	-0.873628	2.92158		ILVBL	0.137281	0.891075	0.862391	-0.115123	0.615399		PAN2	0.14947	0.968745	0.825447	-0.713122	3.22552		MYO15B	0.147048	0.953981	0.832541	-0.792322	2.68688		SULT1A1	0.156729	0.982678	0.804852	-1.36831	3.59293		MED7	0.111253	0.721356	0.95369	0.387175	0.515709
ZNF101	0.12819	0.82997	0.892146	-1.65295	2.89368		COQ10A	0.158548	0.990381	0.799839	-0.679941	3.34635		SACM1L	0.14675	0.949627	0.833423	-0.344641	0.780924		MMS19	0.137432	0.891537	0.861912	-0.363335	2.55888		CCDC42	0.149657	0.968745	0.824903	-0.415321	1.49107		PLK3	0.147088	0.953981	0.832423	-0.233637	0.626836		FCRL3	0.156853	0.982678	0.804507	-1.60489	5.46434		AGTRAP	0.111294	0.721356	0.953526	0.615303	1.11939
SLC9A6	0.128429	0.82997	0.891338	-1.99689	2.87437		BAG6	0.158557	0.990381	0.799814	-0.0732297	2.54139		CRY1	0.146787	0.949627	0.833312	-0.658197	3.26935		TMSB10	0.137541	0.891723	0.861566	-0.104466	2.08785		COX6B1	0.149837	0.968745	0.824382	-0.351505	1.03955		GPX7	0.147195	0.953981	0.832108	-0.861575	4.49777		COPS4	0.156859	0.982678	0.804489	-2.00934	6.15153		TBC1D17	0.111294	0.721356	0.953526	0.570159	0.784193
CNIH2	0.128461	0.82997	0.891229	-0.559641	0.994901		PCAT6	0.158585	0.990381	0.799737	-0.941345	3.72969		LRIG1	0.146886	0.949627	0.833019	-0.475085	3.77161		MIDN	0.137756	0.892071	0.860888	-0.094618	2.53029		ANAPC4	0.15002	0.968745	0.82385	-0.821155	2.69176		SF3B1	0.14723	0.953981	0.832003	-0.725537	1.21196		LPP-AS2	0.156897	0.982678	0.804385	-1.66953	7.1603		COIL	0.111353	0.721356	0.953299	0.667002	1.30276
IRAK1BP1	0.128463	0.82997	0.891221	-0.78784	1.09571		HMCES	0.158591	0.990381	0.799721	-0.704791	3.43101		LINC00665	0.146969	0.949627	0.832774	-0.739969	2.50952		TMEM223	0.137756	0.892071	0.860888	-0.1237	2.35785		CD151	0.150241	0.968745	0.823212	-0.734061	1.90525		WDR45B	0.147489	0.954094	0.83124	-0.882731	4.36637		MTOR	0.156901	0.982678	0.804375	-2.63406	7.41954		BANF1	0.111394	0.721356	0.953138	0.428334	0.793447
PPME1	0.128562	0.82997	0.890888	-1.13389	1.57893		PRRT1	0.158628	0.990381	0.799621	-0.637093	2.62353		ZNF468	0.147006	0.949627	0.832664	-0.67756	2.26592		TMEM127	0.138192	0.893795	0.859516	0.00517138	0.614789		LRRC27	0.150321	0.968745	0.822981	-0.374491	0.861855		CEP57L1	0.147817	0.954094	0.830277	-0.796311	3.39729		PTPN11	0.157153	0.982678	0.803678	-1.96409	5.79366		SPHK2	0.111518	0.72174	0.952653	0.14328	0.310623
ANGEL1	0.128667	0.82997	0.890532	-0.218896	0.0535759		DRAM1	0.158658	0.990381	0.799539	-0.50214	3.37707		PODXL2	0.14711	0.949627	0.832356	-0.714124	2.48392		PDE4A	0.138229	0.893795	0.859401	-0.272979	1.62714		OSBPL7	0.150426	0.968745	0.822678	-0.518901	1.53279		IMP3	0.147853	0.954094	0.83017	-0.80501	4.57629		CLIP2	0.157357	0.982678	0.803114	-0.460169	1.35952		RAB14	0.111628	0.721853	0.952225	0.309773	0.391763
VTI1A	0.128866	0.82997	0.889861	-1.61559	3.74605		PDSS2	0.158803	0.990381	0.799141	-0.113364	0.690605		MAPK8IP3	0.147265	0.949627	0.831901	-0.55401	1.61768		PLD2	0.138265	0.893795	0.859288	-0.0294547	2.52448		SLAIN1	0.150426	0.968745	0.822678	-0.616982	1.5757		FBLN5	0.147925	0.954094	0.829958	-0.607172	2.80346		GPR141	0.157402	0.982678	0.802989	-1.58245	8.80193		EDF1	0.111761	0.721853	0.95171	0.138915	0.157026
RNF144B	0.128934	0.82997	0.889633	-0.292086	0.329829		ABHD15	0.158919	0.990381	0.798826	-0.858783	3.0348		TPCN1	0.147375	0.949627	0.831575	-0.581481	2.0672		DNAJB6	0.138601	0.895442	0.858235	-0.222	0.105544		FITM1	0.150828	0.968745	0.821517	-0.457301	2.06268		SRGN	0.147999	0.954094	0.82974	-0.438704	1.31178		CRABP2	0.15765	0.982678	0.802307	-1.75431	5.41575		SYTL2	0.111917	0.721853	0.951103	0.487555	0.579143
EML4	0.128968	0.82997	0.889517	-1.27759	1.41355		LAYN	0.159063	0.990381	0.79843	-0.772442	2.67374		NADSYN1	0.147413	0.949627	0.831464	0.116703	0.790194		SLC35C2	0.138701	0.895571	0.857919	-0.145759	1.97837		NDUFA3	0.150944	0.968745	0.821183	-0.772945	3.43269		EPHX4	0.148037	0.954094	0.82963	-0.951694	3.68984		EPHA1-AS1	0.15774	0.982678	0.802058	-1.86863	6.47419		C12orf45	0.11196	0.721853	0.950938	0.306756	0.614714
CAPN10	0.129002	0.82997	0.889405	-1.36581	1.90133		STXBP1	0.159063	0.990381	0.79843	-0.441696	1.71081		SPATA2L	0.147413	0.949627	0.831464	-0.596994	1.82666		PIGX	0.138958	0.896702	0.857118	0.0423981	0.853985		REV1	0.150986	0.968745	0.821063	-0.877764	2.56226		B9D2	0.148148	0.954094	0.829305	-0.678193	3.60333		HPS3	0.15799	0.982678	0.801371	-1.52398	6.82225		TUBA1C	0.11196	0.721853	0.950938	0.219568	0.440157
STK17B	0.129002	0.82997	0.889405	-1.94456	2.02747		KHSRP	0.1591	0.990381	0.798329	-0.372936	0.320216		GTPBP8	0.147523	0.949627	0.831139	-1.48453	1.22945		SLC36A4	0.139105	0.897127	0.856659	-0.495267	2.94878		TMEM179B	0.15109	0.968745	0.820765	-0.529201	3.17451		NKX3-1	0.148297	0.954094	0.828866	-0.837234	4.72548		RSL24D1	0.15799	0.982678	0.801371	-1.83051	7.48476		DBN1	0.111993	0.721853	0.950811	0.289777	0.471761
ADRB2	0.129138	0.82997	0.888945	-1.95846	2.74269		MAP3K15	0.159212	0.990381	0.798025	-0.386406	1.16523		SERF2	0.147597	0.949627	0.830922	-0.903029	2.53589		TM9SF1	0.139355	0.8972	0.855877	-0.120852	2.12608		ELOVL1	0.151163	0.968745	0.820553	-1.14599	2.12147		GCK	0.148444	0.954094	0.828436	-0.927295	5.03419		KIAA2013	0.158037	0.982678	0.801241	-1.82167	6.55673		HNRNPUL1	0.111993	0.721853	0.950811	0.265672	0.810003
JPX	0.129138	0.82997	0.888945	-1.26467	1.90497		CIAPIN1	0.159355	0.990381	0.797634	-0.0793436	0.0522622		SMPD2	0.147672	0.949627	0.830702	-0.884042	2.89357		BCL2L1	0.139359	0.8972	0.855865	-0.0428721	2.66578		LMBR1L	0.151238	0.968745	0.820339	-1.13314	1.9686		PCED1B	0.148483	0.954094	0.828323	-1.09109	5.69116		DUSP7	0.158074	0.982678	0.801141	-1.6494	6.05731		IKBKG	0.112526	0.724119	0.948746	0.388363	0.768129
DDX3Y	0.129279	0.82997	0.888474	-1.14205	2.69474		CD2	0.159433	0.990381	0.797423	-0.937922	3.46021		ZNF354B	0.147857	0.949627	0.830158	-0.906825	2.14247		TBCA	0.139359	0.8972	0.855865	-0.298198	1.29542		SAMD3	0.151238	0.968745	0.820339	-0.827329	2.77698		TMEM259	0.148669	0.954094	0.827779	-0.933696	3.98819		ADRB2	0.158199	0.982678	0.800797	-2.09649	5.94069		NKTR	0.112526	0.724119	0.948746	0.549335	1.2079
DCAF15	0.129344	0.82997	0.888254	-0.995753	1.69904		DHRS7	0.159465	0.990381	0.797334	-0.484197	2.4063		ERCC8	0.147895	0.949627	0.830047	-0.922533	2.32069		FOXJ2	0.139576	0.897632	0.855188	0.189384	0.373424		TRERF1	0.151238	0.968745	0.820339	-0.549445	2.73805		NBPF20	0.148707	0.954094	0.827668	-0.771691	3.74561		ILDR2	0.158361	0.982678	0.800352	-1.48798	5.86055		SRSF9	0.11254	0.724119	0.948691	0.135065	0.58435
INTS8	0.129378	0.82997	0.888139	-1.11945	1.17887		ZNF208	0.159465	0.990381	0.797334	-0.847305	2.50184		CNOT3	0.147998	0.949627	0.829743	-0.668598	1.81613		DAG1	0.139681	0.897632	0.854862	-0.400968	1.71729		TMEM53	0.151351	0.968745	0.820014	-0.788306	2.54397		POLR3F	0.148707	0.954094	0.827668	-0.504814	1.35764		LRRN3	0.158361	0.982678	0.800352	-0.74437	2.6152		BLOC1S1	0.112626	0.724249	0.948361	0.389348	1.40983
LARP4B	0.129446	0.82997	0.887913	-2.3155	4.1213		SWI5	0.15965	0.990381	0.79683	-0.715177	1.37432		NFIC	0.148009	0.949627	0.829711	-0.79077	2.26669		NUCB2	0.139759	0.897632	0.854622	0.00926664	0.895706		ZDHHC6	0.151388	0.968745	0.819908	-0.233686	1.73445		NUTF2	0.148819	0.954094	0.827342	-0.813494	2.55187		DCAF10	0.15841	0.982678	0.800216	-2.12633	7.52524		WWC3	0.112857	0.724497	0.947473	0.0463605	0.0298343
GPR146	0.12951	0.82997	0.887697	-1.67416	3.51957		IRAK1BP1	0.159757	0.990381	0.796539	-0.310266	1.79741		UST	0.148079	0.949627	0.829506	-0.658045	2.10801		ZNF641	0.139795	0.897632	0.854507	-0.215326	2.19141		PLOD3	0.151501	0.968745	0.819586	-0.651022	2.93876		DHRS1	0.148892	0.954094	0.827128	-0.849112	4.59198		ADAM12	0.158451	0.982678	0.800104	-0.465504	1.03987		WDR61	0.112881	0.724497	0.947378	0.515353	0.811922
TAPBP	0.129581	0.82997	0.887457	-1.21532	2.28438		ZNF814	0.159757	0.990381	0.796539	-0.932397	2.3228		DEGS1	0.148115	0.949627	0.8294	-0.929897	2.37017		PRPF8	0.139832	0.897632	0.854393	-0.202206	3.16173		PLAT	0.151752	0.968745	0.818865	-0.694286	1.64927		SPINT1	0.14904	0.954094	0.826696	-0.770309	3.74724		GHRLOS	0.158528	0.982678	0.799893	-1.37523	5.47473		PELO	0.112983	0.724497	0.946989	0.478681	1.04702
KLC1	0.129649	0.82997	0.887232	-0.894264	0.901879		MAGIX	0.159831	0.990381	0.79634	-0.890274	2.56949		MRPL39	0.1483	0.949627	0.828859	-0.689887	2.47336		HLA-E	0.139917	0.897632	0.85413	-0.155147	3.32286		COPS6	0.151831	0.968745	0.818639	-1.0925	3.04009		SRSF7	0.14904	0.954094	0.826696	-0.302619	1.05948		PTP4A1	0.158619	0.982678	0.799644	-0.323145	0.829852		ACAD8	0.113016	0.724497	0.946859	0.165847	0.0864313
ACKR3	0.129748	0.82997	0.886899	-1.33541	1.80606		GALNT2	0.159975	0.990381	0.795948	-0.52639	1.08278		SIRT2	0.148336	0.949627	0.828754	-0.350417	0.705153		FLI1	0.140165	0.897632	0.853362	-0.114909	1.34378		ORMDL1	0.151831	0.968745	0.818639	-0.379949	0.915111		FLNA	0.149265	0.954094	0.826041	-0.971906	3.35654		RMDN3	0.158702	0.982678	0.799418	-0.446343	0.574538		WDR46	0.113059	0.724497	0.946696	0.665103	1.11177
TRIQK	0.129783	0.82997	0.886782	-0.540454	0.550166		HOMER1	0.160597	0.990381	0.794263	-0.47529	2.27487		NUCB2	0.148372	0.949627	0.828647	-0.438377	2.61503		CXXC5	0.140201	0.897632	0.853248	-0.0866963	1.71719		RAB27A	0.151831	0.968745	0.818639	-0.805614	3.13785		CMC1	0.149308	0.954094	0.825916	-0.664507	3.52465		C1orf198	0.158912	0.982678	0.798844	-0.313164	1.03608		C12orf75	0.113126	0.724497	0.946437	0.120217	0.0492391
GPC1	0.129893	0.82997	0.886414	-1.32304	1.93367		CBWD2	0.160664	0.990381	0.79408	-0.294587	1.53024		BLCAP	0.14863	0.949627	0.827894	-0.637207	1.33945		ELP5	0.140201	0.897632	0.853248	-0.0587985	1.76292		LINC00426	0.151866	0.968745	0.818538	-0.906418	3.31831		SLC25A42	0.149532	0.954094	0.825266	-1.08107	5.22622		USE1	0.158995	0.982678	0.798617	-1.78344	7.47244		KIAA0930	0.11326	0.724497	0.945922	0.430313	0.687855
ATP8B4	0.130022	0.82997	0.885982	-0.722847	0.515644		PHF23	0.16067	0.990381	0.794065	-0.674024	3.06987		PRPF18	0.14863	0.949627	0.827894	-0.181653	0.759768		SLC27A1	0.140237	0.897632	0.853136	0.114985	0.848572		MRPS2	0.151903	0.968745	0.818432	-0.913737	2.95121		PPP1CB	0.149561	0.954094	0.825182	-0.366781	1.4638		RABIF	0.159079	0.982678	0.798388	-0.707084	1.96933		MRPS5	0.113294	0.724497	0.945791	0.707583	1.63876
FAM102A	0.130125	0.82997	0.88564	-1.04058	1.3272		ZNF256	0.16067	0.990381	0.794065	-0.871827	4.3878		CDK8	0.148703	0.949627	0.827679	-0.722137	1.9392		ACTR1B	0.140568	0.898319	0.852114	0.0215823	0.581756		ACTA2	0.152015	0.968745	0.818115	-0.945591	2.50576		SARDH	0.149561	0.954094	0.825182	-0.783451	3.0307		GMCL1	0.159114	0.982678	0.798293	-0.818208	4.30326		ZNF92	0.113363	0.724497	0.94553	0.689162	0.594178
COMMD10	0.130192	0.82997	0.885415	-2.06339	2.9917		C9orf147	0.160851	0.990381	0.793576	-0.461681	1.04523		C11orf54	0.148814	0.949627	0.827356	-0.328604	0.772144		RBM45	0.140641	0.898319	0.851887	-0.0581703	2.7039		EXO1	0.152015	0.968745	0.818115	-0.47918	3.93135		SWT1	0.149597	0.954094	0.825076	-0.724725	2.19373		CAMK4	0.159162	0.982678	0.79816	-1.69154	6.91108		PAF1	0.113429	0.724497	0.945275	0.656499	1.17845
PDCL	0.130192	0.82997	0.885415	-1.25918	1.13056		GALE	0.160925	0.990381	0.793377	-0.749082	4.22608		GRHPR	0.148963	0.949627	0.826923	-0.214567	0.520904		AGGF1	0.140714	0.898319	0.851663	-0.0665223	2.7122		ZNF653	0.152046	0.968745	0.818026	-0.74967	2.4163		TMPRSS3	0.149672	0.954094	0.82486	-0.755206	2.79279		MCCC1	0.159204	0.982678	0.798045	-0.747052	1.7235		NDUFB6	0.113497	0.724497	0.945016	0.580649	0.799972
ETV5	0.130227	0.82997	0.8853	-0.392445	0.155424		CLTC	0.161107	0.990381	0.792885	0.0255127	0.368826		BOLA3-AS1	0.149073	0.949627	0.826602	-0.760723	1.99286		SRRT	0.14075	0.898319	0.85155	-0.243824	2.43823		OAZ2	0.152157	0.968745	0.817708	-1.01381	4.51848		ING2	0.149753	0.954094	0.824626	-0.757224	3.68856		JMJD1C-AS1	0.15924	0.982678	0.797947	-1.2508	3.64799		PTGES3	0.113497	0.724497	0.945016	0.680894	0.709175
BCL6	0.13029	0.82997	0.88509	-1.15977	2.82825		TTL	0.161218	0.990381	0.792587	-0.546028	2.22263		NAGK	0.149116	0.949627	0.826475	-1.01441	1.85616		VPS37A	0.14075	0.898319	0.85155	-0.0840802	1.70639		SDAD1	0.152201	0.968745	0.817584	-0.489854	1.4871		MAP1LC3A	0.14993	0.954094	0.82411	-0.906836	5.66335		FITM1	0.159366	0.982678	0.797605	-0.696796	2.27633		MRPL3	0.11355	0.724497	0.944814	0.233148	0.122288
EPM2A	0.130395	0.82997	0.884738	-0.537091	0.517049		GCLM	0.161363	0.990381	0.792195	-0.706705	2.69586		CACNA1A	0.149146	0.949627	0.826389	-0.800065	3.85575		PIGZ	0.140898	0.898741	0.851096	-0.252705	2.36939		HK2	0.15227	0.968745	0.817386	-0.718862	2.96222		ATXN1L	0.149976	0.954094	0.823977	-0.847638	4.01126		DHRS1	0.159408	0.982678	0.79749	-2.05143	7.60261		KAT5	0.113599	0.724497	0.944627	0.647484	0.95083
LENG8-AS1	0.130395	0.82997	0.884738	-0.77982	0.636719		LRP5L	0.161409	0.990381	0.792072	-0.668526	2.30529		GPR82	0.149183	0.949627	0.826281	-0.357957	0.434725		CACFD1	0.141118	0.899382	0.850419	-0.390123	1.83548		MELK	0.152276	0.968745	0.817369	-0.588696	1.65512		FAM83G	0.149976	0.954094	0.823977	-0.903327	4.18054		ACER3	0.159415	0.982678	0.797471	-0.710484	0.454881		NKIRAS2	0.113768	0.724497	0.943981	0.640504	0.964235
SPINT2	0.130427	0.82997	0.884634	-1.54054	2.56037		ITGAM	0.161438	0.990381	0.791995	-0.721182	2.23654		TRAF2	0.149183	0.949627	0.826281	-0.750736	2.92229		GNA13	0.141229	0.899382	0.850077	0.0217858	2.9233		METTL1	0.152323	0.968745	0.817233	-0.526879	3.34332		ACOT4	0.150043	0.954094	0.823785	-0.809801	3.70959		PTS	0.159547	0.982678	0.797113	-1.31025	7.42861		PSMA1	0.113768	0.724497	0.943981	0.591374	1.21998
ZNF117	0.130427	0.82997	0.884634	-1.00534	1.94844		SPTLC1	0.161473	0.990381	0.7919	-0.87776	3.27893		FAF1	0.149218	0.949627	0.826177	-0.848116	3.05901		ARL6IP4	0.141242	0.899382	0.850036	-0.174463	2.49374		C2orf69	0.15235	0.968745	0.817158	-0.590208	3.2009		DDOST	0.150043	0.954094	0.823785	-0.447763	1.27619		ARNTL	0.159582	0.982678	0.797016	-1.2798	4.81762		CCT8	0.1138	0.724497	0.943857	0.594103	0.694989
NUDT7	0.130461	0.82997	0.88452	-1.99374	2.13745		PEPD	0.16151	0.990381	0.791802	-0.816801	3.32587		ZNF549	0.149218	0.949627	0.826177	-0.747007	2.23753		SLC12A9	0.141413	0.899955	0.84951	-0.320372	3.00442		DUSP12	0.15235	0.968745	0.817158	-0.531907	2.55527		WIPI2	0.150204	0.954094	0.82332	-0.884802	3.62708		IMPACT	0.159704	0.982678	0.796685	-1.57983	2.8284		GOLGA7	0.113868	0.724497	0.9436	0.720141	1.25772
RICTOR	0.130531	0.82997	0.884285	-1.69115	2.76079		GPR137	0.161626	0.990381	0.791489	-0.480951	2.61537		MAD2L2	0.149593	0.951275	0.82509	-1.04289	3.17592		CXorf21	0.141686	0.90027	0.848672	0.0435897	0.946034		CSNK1D	0.152387	0.968745	0.817052	-0.433367	1.11786		UCP2	0.150341	0.954094	0.822921	-0.456198	3.98004		ZFAND4	0.159754	0.982678	0.79655	-1.05734	2.72378		SMARCE1	0.114069	0.724497	0.942831	0.34854	0.390617
THAP9-AS1	0.130566	0.82997	0.884169	-0.572678	0.25388		RAB11FIP4	0.161626	0.990381	0.791489	-0.755447	3.76386		ZNF134	0.149743	0.951275	0.824653	-0.559951	2.90124		ACSF2	0.141747	0.90027	0.848487	-0.243871	1.47018		EIF3A	0.152424	0.968745	0.816946	-0.724685	0.987659		POMGNT2	0.150378	0.954094	0.822815	-0.609299	3.80232		MALAT1	0.160004	0.982678	0.795869	-1.49816	4.67504		TAZ	0.114103	0.724497	0.942703	0.47049	0.990118
STIM1	0.130709	0.830059	0.883694	-1.20349	1.41629		ZNF638	0.161626	0.990381	0.791489	-0.556661	2.25696		ZFP14	0.149818	0.951275	0.824437	-0.330443	0.827831		DOK3	0.141894	0.90027	0.848035	-0.0341633	0.378353		STAM2	0.152498	0.968745	0.816735	-0.620563	5.05337		FES	0.150451	0.954094	0.822606	-0.635684	3.31897		NLRP1	0.160171	0.982678	0.795417	-1.33409	4.52549		ARID1A	0.11417	0.724497	0.942447	0.52129	0.955311
EIF4G3	0.130805	0.830059	0.883375	-2.00419	2.6266		NUDT15	0.161692	0.990381	0.791311	-0.126912	0.874699		IQSEC1	0.149855	0.951275	0.824327	-0.946581	1.29217		POLDIP3	0.142119	0.90027	0.847348	-0.0333294	1.36895		TCTA	0.152573	0.968745	0.816523	-0.776782	2.37347		PLEK	0.150601	0.954094	0.822171	-0.937778	3.89625		IGFBP3	0.16029	0.982678	0.795093	-1.45911	4.8115		STX17	0.11417	0.724497	0.942447	0.536477	0.723611
RAB33A	0.130805	0.830059	0.883375	-2.90282	3.73183		CACFD1	0.161766	0.990381	0.791113	-0.775606	2.96786		ABHD1	0.149964	0.951275	0.824012	-0.993481	4.14182		TSPAN14	0.142119	0.90027	0.847348	-0.0685759	1.1356		NOL12	0.152684	0.96879	0.816208	-0.861845	2.92488		ZNF80	0.150651	0.954094	0.822027	-0.770833	3.51417		MLF1	0.160424	0.982678	0.794732	-1.52026	5.21556		UQCRH	0.11417	0.724497	0.942447	0.295261	0.518229
PFDN1	0.131012	0.830845	0.882689	-2.16915	3.18748		GALT	0.162096	0.990381	0.790227	-0.809164	2.24729		FZR1	0.150013	0.951275	0.823871	-0.24675	1.46159		PRPSAP1	0.142194	0.90027	0.84712	0.0220988	2.2598		TAF15	0.152831	0.96879	0.815789	-0.649335	3.4474		ZNF566	0.150676	0.954094	0.821955	-0.966993	4.89132		LINC00937	0.160587	0.982678	0.79429	-1.20404	7.93711		TPST2	0.114237	0.724505	0.942193	0.592986	0.632572
CCDC136	0.131079	0.830845	0.882466	-1.47427	2.07247		MED26	0.162199	0.990381	0.789951	-0.586625	1.89401		STOM	0.150079	0.951275	0.82368	-0.863422	2.31383		ATP6V1E1	0.142268	0.90027	0.846892	-0.0281025	2.66274		LGALS3	0.1529	0.96879	0.815593	-0.947413	4.74592		RSRC2	0.150711	0.954094	0.821854	-0.657721	2.8437		ZNF197	0.160756	0.982678	0.793833	-0.968473	3.86639		PCMTD2	0.114674	0.726466	0.940536	0.0907483	0.304985
IL12RB1	0.131286	0.831429	0.88178	-0.4554	0.293933		ZNF582	0.162205	0.990381	0.789936	-0.256848	0.610401		TNFRSF4	0.150676	0.953429	0.821957	-0.646163	2.31809		PPIL3	0.14238	0.90027	0.846551	-0.241514	2.42985		HOPX	0.153012	0.96879	0.815275	-0.705688	3.44615		NOTCH4	0.150933	0.954094	0.821216	-0.876692	4.31867		TP53I3	0.161052	0.982678	0.793035	-1.71491	7.36036		KDELR2	0.114842	0.726466	0.939901	0.642592	0.632286
PRRC2C	0.131391	0.831429	0.881436	-1.20925	1.73196		HSPA1L	0.162279	0.990381	0.789736	-0.93811	2.31339		ELP5	0.150713	0.953429	0.82185	-0.680903	3.26342		SNAPC3	0.142417	0.90027	0.846439	-0.0239011	3.55244		CD300A	0.153018	0.96879	0.815259	-0.408858	0.849065		RHPN1	0.150971	0.954094	0.821107	-0.914287	4.05309		SRD5A3	0.161073	0.982678	0.792977	-1.41932	4.60909		RBPJ	0.114842	0.726466	0.939901	0.664055	0.694307
NAA16	0.131493	0.831429	0.881098	-0.472914	0.579439		ZNF226	0.162389	0.990381	0.789445	-0.198787	0.920741		CCDC173	0.150789	0.953429	0.821631	-0.746132	2.42533		TP53I3	0.142417	0.90027	0.846439	-0.0826149	2.31443		PLCL2	0.153159	0.969129	0.814858	-0.74404	2.73351		FAM122A	0.151008	0.954094	0.820999	-0.336712	1.49332		SCRN3	0.161306	0.982678	0.79235	-0.326355	0.793581		SPDL1	0.114842	0.726466	0.939901	0.62568	1.18254
ADAM15	0.131745	0.831429	0.880265	-0.780059	1.03335		USP1	0.162571	0.990381	0.788957	-0.00495825	0.713642		CXXC1	0.150912	0.953429	0.821276	-0.806668	2.67025		CYB5R3	0.142454	0.90027	0.846325	-0.189846	2.21225		TRMT11	0.153277	0.969321	0.814524	-0.524367	3.01722		MRPL13	0.151269	0.954094	0.820249	-1.28707	3.52878		TBC1D16	0.161306	0.982678	0.79235	-1.13396	3.47535		SPG7	0.114874	0.726466	0.939777	0.254543	0.164561
DDX17	0.131745	0.831429	0.880265	-1.46602	2.54147		C12orf60	0.162644	0.990381	0.788763	-0.309684	1.48944		AKR7A2	0.151014	0.953429	0.820983	-0.723225	2.3411		DCTN6	0.142454	0.90027	0.846325	-0.206051	1.89163		LGALSL	0.153576	0.970115	0.813677	-0.723887	2.86211		AMZ1	0.151718	0.954094	0.818962	-0.669882	4.09612		TBC1D10C	0.161313	0.982678	0.792332	-2.00239	7.05417		IPPK	0.115077	0.726478	0.939012	0.501477	0.904384
MAMSTR	0.131799	0.831429	0.880086	-0.409952	0.833002		TIMP1	0.16273	0.990381	0.788533	-0.53194	4.00799		ROGDI	0.151052	0.953429	0.820875	-0.204462	0.349125		CTBP1	0.142528	0.90027	0.846099	-0.0370613	0.00609576		ERCC3	0.153613	0.970115	0.813571	-1.06485	1.17861		GBE1	0.151718	0.954094	0.818962	-0.942504	4.22313		PLS1	0.161561	0.982678	0.791665	-2.05781	7.94353		CFDP1	0.115144	0.726478	0.938757	0.154837	0.285904
ARHGEF6	0.131837	0.831429	0.879963	-1.39344	2.20786		CASD1	0.162902	0.990381	0.788073	-0.603811	2.63919		FAM229B	0.151276	0.953429	0.820231	-0.724948	3.09279		EHBP1L1	0.142602	0.90027	0.845875	-0.176008	1.31417		NOP58	0.153665	0.970115	0.813425	-0.211794	0.218639		LINC01137	0.151792	0.954094	0.818751	-0.882861	4.88275		TMEM182	0.161561	0.982678	0.791665	-1.89546	7.10615		DDX52	0.115179	0.726478	0.938628	0.35925	0.445287
ZSCAN18	0.131837	0.831429	0.879963	-1.51786	2.69094		UBE2D3	0.162902	0.990381	0.788073	-0.318646	2.00553		TNK1	0.151276	0.953429	0.820231	-0.573519	1.3718		TXNRD1	0.142973	0.901584	0.844746	-0.0181508	1.79628		FAM102A	0.153875	0.970886	0.812832	-0.34105	1.54264		SMPD1	0.151975	0.954094	0.818228	-0.599931	2.89748		ZKSCAN7	0.161815	0.982678	0.790981	-1.86782	5.58289		NUDC	0.115212	0.726478	0.938504	0.705227	1.34306
PPP3R1	0.13201	0.831429	0.879393	-0.887137	1.7457		VCL	0.163015	0.990381	0.787773	-0.444266	1.30592		TAB1	0.15135	0.953429	0.820017	-0.928278	2.99204		CCDC50	0.143121	0.901584	0.844296	0.207164	0.756638		IRGM	0.154287	0.972335	0.811672	-1.14658	3.99984		PDGFB	0.152163	0.954094	0.817691	-0.724133	4.02232		IGIP	0.161948	0.982678	0.790625	-1.47167	5.97		PSMG2	0.115212	0.726478	0.938504	0.480563	0.709096
RNASEH2B-AS1	0.132075	0.831429	0.879181	0.0206641	0.0301457		FBXL15	0.163052	0.990381	0.787674	-0.584824	1.27964		AMZ2	0.151388	0.953429	0.819909	-0.605075	2.5179		ZNF267	0.143159	0.901584	0.844181	0.0829388	2.07587		NPLOC4	0.154361	0.972335	0.811462	-0.66743	2.61992		BZW2	0.152214	0.954094	0.817546	-0.845033	3.50952		RPL39L	0.161948	0.982678	0.790625	-1.02159	3.59581		PIGH	0.11527	0.726478	0.938283	0.409095	1.34083
UGCG	0.132179	0.831429	0.878837	-0.557966	0.53851		RBM15	0.163495	0.990381	0.786495	-0.81182	3.72762		CSK	0.151464	0.953429	0.819692	-0.820178	2.2992		HEMK1	0.143196	0.901584	0.844071	0.159452	1.5471		CNOT6L	0.154549	0.972335	0.810933	-0.88895	3.44371		CPQ	0.152237	0.954094	0.817479	-0.706072	3.52624		CCDC65	0.162034	0.982678	0.790394	-1.29918	5.4538		EMC4	0.115348	0.726553	0.937991	0.378101	0.464811
DEPTOR	0.13225	0.831429	0.878606	-1.38378	1.75678		ERF	0.16357	0.990381	0.786296	-0.415779	3.21819		PPP1R9B	0.151501	0.953429	0.819584	-0.676534	1.93827		ZNF589	0.143254	0.901584	0.843894	-0.172974	1.48083		CARD9	0.154587	0.972335	0.810826	-0.733007	2.67212		UBE2O	0.152237	0.954094	0.817479	-0.759002	3.18423		SPRYD7	0.162034	0.982678	0.790394	-1.45783	5.67278		STX18	0.115483	0.726808	0.937482	0.658184	0.59382
HMOX1	0.132386	0.831429	0.878157	-1.34679	2.49509		JOSD1	0.163679	0.990381	0.786007	-0.7561	2.68114		IL17RA	0.151539	0.953429	0.819476	-0.442143	1.95353		HNRNPH3	0.143307	0.901584	0.843733	-0.168649	2.05139		HSPA1B	0.154806	0.972335	0.810213	-0.787371	4.59329		DPP4	0.152275	0.954094	0.817372	-0.799356	4.59965		SLC25A44	0.162076	0.982678	0.790281	-1.03983	3.45107		CMTR2	0.115617	0.726808	0.936979	0.444278	0.807003
HES6	0.132421	0.831429	0.878045	-0.760078	1.12971		UXT-AS1	0.163842	0.990381	0.785575	-0.988154	3.12507		ABR	0.151728	0.953535	0.818934	-0.743024	2.60616		AKAP9	0.14338	0.901584	0.843511	0.0417482	2.4775		CDK5R1	0.154927	0.972335	0.809873	-0.796481	2.92946		RND1	0.152312	0.954094	0.817266	-0.76166	4.16293		DCTN6	0.162503	0.982678	0.78914	-1.73127	6.74009		C4orf48	0.115651	0.726808	0.936851	0.396144	0.844778
SCCPDH	0.132456	0.831429	0.877927	-1.21481	2.8705		CCDC78	0.163973	0.990381	0.785229	-0.640697	2.81173		HOOK3	0.151728	0.953535	0.818934	-0.360042	0.816715		ST6GAL1	0.143715	0.902559	0.842498	0.106461	1.14034		CXCR6	0.155149	0.972335	0.809251	-0.770606	2.67264		TK1	0.152573	0.954094	0.816523	-0.349778	1.4925		HIGD1A	0.162503	0.982678	0.78914	-1.60211	6.12869		MAT2A	0.115651	0.726808	0.936851	0.687332	0.832749
AGBL2	0.132557	0.831429	0.877597	-0.632729	0.470598		EVI2B	0.164009	0.990381	0.785132	-0.546405	2.50005		HOPX	0.151917	0.953636	0.818395	-0.663251	3.13291		DROSHA	0.143752	0.902559	0.842387	-0.148429	3.26894		HOXB7	0.155293	0.972335	0.808849	-0.359021	0.659639		NTN4	0.152646	0.954094	0.816314	-0.573336	2.74393		FAM102A	0.162538	0.982678	0.789044	-1.09433	1.45418		INPP5K	0.115753	0.727034	0.936469	0.508971	0.71902
SFI1	0.132561	0.831429	0.877586	-0.092503	0.506256		NTN4	0.164231	0.990381	0.784544	-0.230907	1.60954		TMEM115	0.151917	0.953636	0.818395	-0.403968	1.08021		CEP120	0.143825	0.902559	0.842165	0.16487	0.205578		C8orf37	0.155405	0.972335	0.808536	-0.544792	2.83869		RNF7	0.152661	0.954094	0.816271	-0.801791	2.28686		WNT10B	0.162545	0.982678	0.789025	-1.44102	5.60422		HABP4	0.115855	0.727201	0.936086	0.441849	0.603851
TMEM39B	0.13263	0.831429	0.877359	-1.08555	2.10949		RGS9	0.164306	0.990381	0.784345	-0.202105	1.13905		HADH	0.152181	0.954323	0.817641	-0.594318	3.33573		MAP3K4	0.143861	0.902559	0.842056	-0.347947	3.20774		BDH2	0.155467	0.972335	0.808361	-0.293787	0.13643		MAML1	0.152683	0.954094	0.816209	-0.650034	4.02881		TOP2B	0.162674	0.982678	0.788682	-1.56553	7.16544		SRPK1	0.116127	0.727201	0.935066	0.45716	0.706022
KLF11	0.132696	0.831429	0.877141	-0.947663	0.967869		NOP10	0.164344	0.990381	0.784247	-0.0165028	1.55324		RELA	0.152441	0.954323	0.816898	-0.703363	1.76521		SNX3	0.14401	0.902702	0.841606	0.0152236	0.518256		NIPBL	0.155487	0.972335	0.808307	-0.492834	2.55314		FAM153A	0.152757	0.954094	0.815998	-0.776948	3.19983		FBXO4	0.162759	0.982678	0.788456	-1.77576	5.97134		PPP6R2	0.116195	0.727201	0.934814	0.582727	1.34031
GSTM3	0.1327	0.831429	0.87713	-0.373014	0.394208		NDUFA7	0.16453	0.990381	0.783756	-0.627855	4.38097		ZNF154	0.152441	0.954323	0.816898	-0.179751	0.876711		PSMB6	0.144047	0.902702	0.841495	-0.140093	1.83935		SLC3A2	0.15556	0.972335	0.808101	-1.07938	5.10115		NRSN2	0.152795	0.954094	0.815891	-0.98108	3.86051		MATK	0.162972	0.982678	0.787887	-2.22181	6.61014		ZNF444	0.116425	0.727201	0.933953	0.381364	0.449767
KLHL11	0.132803	0.831429	0.876793	-0.77972	0.875949		RAB37	0.16453	0.990381	0.783756	-0.709466	3.2548		TRAPPC3	0.152496	0.954323	0.816743	-0.81364	3.06092		SEL1L	0.144234	0.90308	0.840933	-0.371408	1.93063		CNBP	0.155693	0.972335	0.80773	-0.418919	1.44109		CUZD1	0.152908	0.954094	0.815568	-0.903708	4.34345		MATN1-AS1	0.163143	0.982678	0.787431	-1.4965	7.40538		TERF1	0.116468	0.727201	0.933794	0.471639	0.779114
IGIP	0.132873	0.831429	0.876564	-1.0628	1.34688		OTUD7B	0.164567	0.990381	0.783658	-0.20715	1.66294		GPKOW	0.152627	0.954323	0.816368	-0.748978	2.77819		BIRC6	0.144271	0.90308	0.840822	-0.303166	1.8562		CCNL1	0.155711	0.972335	0.80768	-0.752193	1.67095		GRINA	0.152908	0.954094	0.815568	-0.672404	3.96827		VPS4A	0.163271	0.982678	0.78709	-0.329182	0.364694		IFNGR1	0.116497	0.727201	0.933684	0.398118	1.18215
KLHL32	0.132942	0.831429	0.876338	-1.73208	2.34205		LGALSL	0.164597	0.990381	0.783579	-0.730887	2.47549		IL21R-AS1	0.152699	0.954323	0.816164	-0.672927	2.88325		NFKBIE	0.144384	0.903278	0.840481	-0.105717	0.915566		FASTK	0.155711	0.972335	0.80768	-0.800835	1.48981		SYNE3	0.152908	0.954094	0.815568	-0.850751	3.98173		NCOA6	0.163314	0.982678	0.786976	-1.91465	7.10365		EIF2D	0.116536	0.727201	0.93354	0.555706	0.63563
SH2D4A	0.133217	0.831429	0.875441	-1.17342	1.64101		TSTD2	0.16464	0.990381	0.783463	-0.748229	3.27502		CYTH2	0.152889	0.954323	0.815623	-0.618713	2.74204		ACTN1	0.144535	0.903529	0.840028	0.0147621	1.73019		G3BP1	0.155785	0.972335	0.807473	-0.184487	0.234675		LINC00528	0.153136	0.954094	0.814923	-1.48379	2.84676		CEP250	0.163529	0.982678	0.786404	-1.83972	5.44719		EMC6	0.11657	0.727201	0.933413	0.175572	0.302827
KLF7	0.133324	0.831429	0.875092	-0.899377	1.25244		VPS52	0.16464	0.990381	0.783463	-0.633015	3.93427		RPUSD2	0.152927	0.954323	0.815516	-0.68172	2.64926		PPP1R21	0.14472	0.903529	0.839472	-0.24144	2.38098		ATG13	0.155854	0.972335	0.807283	-0.428154	3.48141		RWDD1	0.153136	0.954094	0.814923	-0.199595	0.539211		FTX	0.163529	0.982678	0.786404	-1.36923	4.59215		ARHGAP27	0.116741	0.727201	0.932776	0.421814	0.717604
ZNF195	0.133324	0.831429	0.875092	-1.58326	2.72788		CARNS1	0.164677	0.990381	0.783366	-0.765902	3.10167		TRAF3IP3	0.153228	0.954323	0.814662	-0.151317	0.487736		NLK	0.144794	0.903529	0.839248	0.190394	1.18134		CBX7	0.156003	0.972335	0.806868	-0.480495	2.09963		SDHAF2	0.153136	0.954094	0.814923	-1.02955	3.35649		PSMC2	0.163785	0.982678	0.785725	-1.40223	6.06325		PLOD3	0.116844	0.727201	0.932392	0.538283	1.03196
BDH2	0.133458	0.831429	0.874655	-0.378986	0.374837		FCF1	0.164789	0.990381	0.783071	-0.980255	3.43105		CIR1	0.153266	0.954323	0.814555	-0.460532	0.817756		SLBP	0.144794	0.903529	0.839248	0.113029	1.60863		DRAM2	0.156009	0.972335	0.806851	-0.388812	1.66584		POLR2H	0.153174	0.954094	0.814816	-0.856467	2.1326		ZIK1	0.163864	0.982678	0.785515	-0.772159	1.90296		BRCC3	0.116974	0.727201	0.931911	0.586488	0.764755
SLC44A2	0.133496	0.831429	0.874532	-0.502094	0.519583		HAUS3	0.164826	0.990381	0.782973	-0.69039	2.6819		DUSP1	0.153266	0.954323	0.814555	-0.450972	0.897105		SIDT1	0.144832	0.903529	0.839134	-0.38708	0.657586		DCPS	0.156084	0.972335	0.806642	-0.737874	3.31748		ENO1-AS1	0.153433	0.954094	0.814082	-0.24917	1.70453		SRA1	0.163871	0.982678	0.785498	-0.370461	0.664573		SGSM2	0.117255	0.727201	0.930869	0.527641	0.922311
SLC35G2	0.13353	0.831429	0.874422	-1.67733	2.39781		AMZ2	0.164899	0.990381	0.782781	-0.511975	3.06013		EPHX2	0.153303	0.954323	0.814448	-0.261745	0.809869		MYL5	0.14509	0.904625	0.838363	0.0302862	2.16666		COX6C	0.156347	0.972335	0.805909	-0.556027	5.22784		HLA-DQB2	0.153621	0.954094	0.813549	-0.80949	4.41224		PDK3	0.163914	0.982678	0.785383	-1.47186	7.26723		CCND2	0.117424	0.727201	0.930242	0.214541	0.560339
ANGPTL6	0.133634	0.831429	0.874084	-1.63121	2.24129		RNFT1	0.165005	0.990381	0.782502	-0.669819	0.294025		PRMT5-AS1	0.153303	0.954323	0.814448	-0.890095	2.70924		ZNF493	0.146106	0.907942	0.835332	-0.0403189	1.57452		PAXIP1-AS2	0.156423	0.972335	0.805699	-0.422547	1.67603		SLC22A18	0.153697	0.954094	0.813336	-0.750284	2.77356		ACOT7	0.163999	0.982678	0.785158	-1.97252	7.75072		GHITM	0.117428	0.727201	0.930229	0.810728	1.84749
EPB41L4A	0.133703	0.831429	0.87386	-0.738444	0.799199		FSD1	0.165011	0.990381	0.782487	-0.608899	4.00513		KLHL3	0.153451	0.954323	0.814031	-0.907356	2.52989		SPON2	0.146256	0.907942	0.834886	-0.0093554	0.967963		TNPO3	0.156574	0.972335	0.80528	-0.558251	1.6155		UTS2	0.153733	0.954094	0.813233	-0.470515	1.61098		GPR132	0.164042	0.982678	0.785046	-1.54905	5.11494		VPS37B	0.117492	0.727201	0.929993	0.577136	0.766258
EVA1C	0.133703	0.831429	0.87386	-0.940605	1.87714		TSPAN3	0.165011	0.990381	0.782487	-0.709133	1.85819		TGFB1	0.153454	0.954323	0.814021	-1.11654	2.63252		TBC1D2B	0.146256	0.907942	0.834886	-0.391686	2.07163		PUM1	0.156686	0.972335	0.804969	-0.851647	0.909587		TM9SF3	0.153923	0.954094	0.812698	-0.800902	3.69122		SMG7	0.164148	0.982678	0.784765	-1.44282	4.12514		ARL5A	0.117561	0.727201	0.929738	0.838375	1.18055
AEBP2	0.133738	0.831429	0.873745	-2.1141	3.2767		SYS1	0.165121	0.990381	0.782197	-0.747707	5.0942		LMAN2	0.153492	0.954323	0.813914	-0.616246	1.14642		SEC23B	0.146444	0.907942	0.834328	-0.262226	2.115		FRMD4A	0.156983	0.972335	0.804147	-0.837666	1.43891		NPR2	0.154076	0.954094	0.812266	-0.712202	1.40457		PDGFB	0.164162	0.982678	0.784726	-1.7611	6.94275		PAFAH1B2	0.117561	0.727201	0.929738	0.617208	0.755209
DDI2	0.133981	0.831429	0.872958	-0.932288	0.889751		ATP2B1	0.165195	0.990381	0.782002	-0.444275	0.845189		SAR1B	0.153492	0.954323	0.813914	-0.798779	3.02637		PRDX5	0.146482	0.907942	0.834215	-0.440356	2.61739		PYGM	0.156983	0.972335	0.804147	-0.503075	1.55174		ZNF274	0.154076	0.954094	0.812266	-0.754874	4.40025		HEBP1	0.164206	0.982678	0.784612	-1.62334	8.57449		BSG	0.117595	0.727201	0.929612	0.616105	0.561423
ITGA2	0.134188	0.831429	0.872287	-1.67726	3.91861		SLU7	0.165418	0.990381	0.781418	-0.714142	2.72047		ARRDC5	0.153606	0.954495	0.813592	-0.293154	0.992127		MIB1	0.146519	0.907942	0.834105	-0.166845	0.462078		KLC1	0.157066	0.972335	0.803918	-0.471164	1.37022		GABPB1	0.154151	0.954094	0.812054	-0.663227	2.25168		C1QBP	0.164213	0.982678	0.784593	-1.42931	7.74047		SEC14L1	0.117836	0.727201	0.928724	0.241264	0.367317
RPL13A	0.134238	0.831429	0.872126	-1.54733	2.48296		COX20	0.165491	0.990381	0.781225	-0.596271	2.00717		UBE2N	0.153944	0.95542	0.812638	-0.672993	1.84645		TCEANC2	0.146519	0.907942	0.834105	-0.229327	1.62438		SENP3	0.157066	0.972335	0.803918	-0.335023	0.391518		ILDR2	0.154263	0.954094	0.811737	-0.57218	3.81688		SLC30A9	0.164213	0.982678	0.784593	-1.85384	6.57548		DOCK11	0.11787	0.727201	0.928596	0.345237	0.770614
GNPTG	0.134292	0.831429	0.87195	-0.966637	1.35508		HLA-C	0.165491	0.990381	0.781225	-0.230567	1.3517		ZCCHC14	0.154058	0.95542	0.812316	-0.804159	2.15043		LCP1	0.146595	0.907942	0.83388	0.143221	2.46921		PDE8A	0.157104	0.972335	0.803813	-1.03493	1.09381		KATNAL2	0.154532	0.954094	0.810982	-0.983188	3.42324		ANAPC11	0.164255	0.982678	0.78448	-1.55227	5.09415		PDAP1	0.117903	0.727201	0.928473	0.412201	0.755309
KMT2E	0.134292	0.831429	0.87195	-1.3539	3.35554		UBE2J2	0.165491	0.990381	0.781225	-0.837934	2.71535		ITPK1	0.154096	0.95542	0.812209	-0.966107	3.09378		RALGAPA1	0.146671	0.907942	0.833655	0.303236	1.44271		ZBTB7B	0.157104	0.972335	0.803813	-0.213038	0.193744		ERCC6L	0.154608	0.954094	0.810767	-0.833349	4.29251		CPSF3	0.164255	0.982678	0.78448	-1.37921	4.43069		SP140	0.117903	0.727201	0.928473	0.417293	0.46984
PCYT1A	0.134292	0.831429	0.87195	-1.44697	2.8804		SFPQ	0.165529	0.990381	0.781125	-0.108281	0.469957		CD160	0.154133	0.95542	0.812104	-0.920637	3.14014		CNN2	0.146708	0.907942	0.833546	0.0395744	2.00328		IPP	0.157141	0.972335	0.803709	-0.928332	2.58631		CHRNA5	0.154646	0.954094	0.810661	-0.817642	3.38578		ZNHIT3	0.164255	0.982678	0.78448	-1.54166	6.8587		GADD45A	0.117938	0.727201	0.928346	0.345881	0.317899
POMT2	0.134292	0.831429	0.87195	-1.23606	1.85417		NOSIP	0.165643	0.990381	0.780827	-0.732989	4.32505		CNOT8	0.154209	0.95542	0.81189	-1.02202	4.47483		NMRK1	0.146893	0.907942	0.833	-0.16338	1.72881		KBTBD8	0.157173	0.972335	0.803622	-0.0948786	0.188425		RPL9	0.154646	0.954094	0.810661	-0.975181	4.20292		LSM12	0.164342	0.982678	0.784252	-1.69065	8.51701		VPS39	0.117963	0.727201	0.928253	0.27973	0.690187
ATP1B2	0.134327	0.831429	0.871837	-1.49292	1.57708		GTPBP10	0.16568	0.990381	0.780731	-0.452616	2.95362		JPX	0.154323	0.95542	0.81157	-0.783598	2.56045		ZNF524	0.147085	0.907942	0.83243	-0.197572	2.52659		ARHGEF2	0.157517	0.972335	0.802673	-0.703562	4.30106		PRMT5-AS1	0.154723	0.954094	0.810446	-0.951812	3.62273		NECAP1	0.164342	0.982678	0.784252	-0.864661	3.47438		INPP5D	0.117972	0.727201	0.928219	0.40786	0.654136
FAM199X	0.134327	0.831429	0.871837	-0.86489	1.3396		CALCOCO1	0.165865	0.990381	0.780246	-0.507093	1.94418		LYL1	0.154359	0.95542	0.811468	-0.415726	1.17064		NUDT1	0.147161	0.907942	0.832209	-0.193199	0.409234		HNRNPA0	0.157599	0.972335	0.802447	-0.522916	1.99659		STOX1	0.154835	0.954094	0.810132	-0.587909	2.74667		PRPF6	0.164342	0.982678	0.784252	-1.20213	4.05938		EVL	0.118008	0.727201	0.928089	0.53623	0.785842
WDR43	0.134499	0.831713	0.871281	-2.38532	2.10208		DNAJC24	0.165902	0.990381	0.780149	-0.399935	2.19691		GPATCH11	0.154547	0.955677	0.81094	-0.815842	3.1181		CMAS	0.147348	0.907942	0.831657	0.0402879	0.111054		SPTBN5	0.157864	0.972335	0.801716	-0.979271	4.16353		DDX10	0.154873	0.954094	0.810025	-0.450012	0.47047		HYKK	0.16441	0.982678	0.784073	-1.35658	5.15848		MAP3K8	0.118008	0.727201	0.928089	0.124066	0.0836154
EIF4EBP2	0.134533	0.831713	0.87117	-1.09218	1.84014		DCPS	0.165939	0.990381	0.780051	-0.530358	2.15421		GPAA1	0.15466	0.955677	0.810623	-0.35122	1.83489		EME2	0.147348	0.907942	0.831657	-0.376537	1.22175		ADI1	0.158015	0.972335	0.801302	-0.480537	0.842472		SEC62	0.154873	0.954094	0.810025	-0.381771	2.25315		CPT2	0.164685	0.982678	0.783347	-1.83055	4.72834		HEMK1	0.118101	0.727201	0.927745	0.625057	0.716543
POPDC2	0.134598	0.831713	0.870961	-1.48155	2.97404		C20orf194	0.165976	0.990381	0.779955	-0.653204	3.1387		HOTAIRM1	0.15466	0.955677	0.810623	-0.666893	2.76492		PI4KB	0.147384	0.907942	0.831549	0.117419	0.581684		CUL5	0.15813	0.972335	0.800985	-0.346227	0.637951		IQCG	0.154911	0.954094	0.809917	-0.789418	4.39408		IMPA1	0.16477	0.982678	0.783122	-1.30946	5.22402		CA5B	0.11817	0.727201	0.927493	0.373024	0.461535
ZNF276	0.134707	0.831923	0.870609	-1.64426	1.47997		ARHGAP5-AS1	0.166202	0.990381	0.779363	-0.151015	1.32112		ZNF524	0.154925	0.956313	0.809879	-0.79913	2.2114		SCRN2	0.147384	0.907942	0.831549	-0.106111	1.25857		ZNF345	0.158192	0.972335	0.800816	-0.809335	3.28937		FAM167A	0.155025	0.954094	0.809598	-1.16186	2.82397		DGCR6	0.164934	0.982678	0.782689	-1.32906	4.32032		RAF1	0.118179	0.727201	0.927459	0.621137	1.5935
LGMN	0.134948	0.832073	0.869833	-0.868239	3.2019		ANAPC16	0.166352	0.990381	0.778972	-0.0606757	0.49702		MSS51	0.155114	0.956313	0.809348	-0.159545	0.639649		GZMA	0.14746	0.907942	0.831327	-0.0797599	0.87637		ENGASE	0.158209	0.972335	0.80077	-0.17128	0.872286		PDLIM2	0.155025	0.954094	0.809598	-0.948196	3.16787		DEF8	0.164984	0.982678	0.782558	-1.4576	7.56925		EHMT1	0.11842	0.727201	0.926577	0.39222	1.0102
ZNF614	0.135058	0.832073	0.869481	-1.00296	1.60486		PDE6G	0.166352	0.990381	0.778972	-0.649677	2.75029		IL23R	0.155188	0.956313	0.809141	-0.0517306	0.360186		STX3	0.147498	0.907942	0.831214	-0.067941	2.61273		LRFN4	0.158284	0.972335	0.800563	-0.837264	3.08877		NEURL2	0.155062	0.954094	0.809493	-0.677181	2.25133		PHC3	0.165068	0.982678	0.782336	-1.20602	4.83822		GTF2E1	0.118763	0.727201	0.92532	0.413774	0.800235
ITM2B	0.135088	0.832073	0.869383	-1.93518	2.22365		ZNF232	0.16652	0.990381	0.778535	-0.525431	3.37414		ZNF419	0.155265	0.956313	0.808928	-0.512296	1.87161		B4GALT4	0.147534	0.907942	0.831107	0.0716911	1.22684		RASSF3	0.158322	0.972335	0.800459	-0.10275	0.180014		LINC01135	0.155138	0.954094	0.809281	-1.02609	5.45365		MTG2	0.165238	0.982678	0.781889	-1.2723	6.21526		ZNF672	0.118763	0.727201	0.92532	0.507331	0.591804
ZCCHC4	0.135267	0.832073	0.868808	-0.406357	0.593408		EAF2	0.166573	0.990381	0.778394	-1.49672	0.886784		COX11	0.155529	0.956313	0.80819	-0.230466	0.7751		IL12RB1	0.147538	0.907942	0.831097	-0.0179281	0.0659812		MMP23B	0.158353	0.972335	0.800373	-0.979282	3.22122		SNRNP25	0.155213	0.954094	0.809071	-0.472178	2.4204		ECH1	0.165282	0.982678	0.781774	-0.478776	0.757228		RHOG	0.118831	0.727201	0.925069	0.877878	1.52922
ZNF665	0.135404	0.832073	0.868369	-1.77386	3.03331		DDX39B	0.166685	0.990381	0.778103	-0.173228	0.372434		PTGES2	0.155529	0.956313	0.80819	-0.874274	2.61291		CD3E	0.147572	0.907942	0.830995	-0.199211	2.63878		CAMK4	0.158466	0.972335	0.800063	-1.07363	1.54564		PAPOLG	0.155251	0.954094	0.808966	-0.85833	3.64842		SMC1B	0.165319	0.982678	0.781678	-1.17126	3.14375		CKLF	0.118902	0.727201	0.924812	0.507161	0.55648
IDH3B	0.135407	0.832073	0.868359	-1.40638	2.61238		NOA1	0.166868	0.990381	0.777626	-0.51439	1.39621		POGK	0.155718	0.956313	0.807661	-0.97064	2.38237		TUSC2	0.147649	0.907942	0.83077	0.0605747	1.01072		ZNF71	0.158504	0.972335	0.79996	-0.534129	0.637515		NRIP1	0.155365	0.954094	0.808646	-0.906038	3.60424		DNAJC9	0.165367	0.982678	0.781552	-2.06932	6.46564		FOXO1	0.118902	0.727201	0.924812	0.395893	0.522143
GDAP1	0.135495	0.832073	0.868077	-1.53632	3.15479		BRCC3	0.166969	0.990381	0.777365	-0.775252	3.00201		PTPRE	0.155756	0.956313	0.807554	-0.34224	0.874696		SLC30A1	0.147686	0.907942	0.83066	-0.130572	2.32188		STK32C	0.158665	0.972335	0.799518	-1.08193	4.31094		PDCD1LG2	0.155404	0.954094	0.808537	-0.544458	2.07709		MTR	0.16541	0.982678	0.781439	-1.63004	6.96574		UCHL5	0.118937	0.727201	0.924683	0.481647	0.222787
HES4	0.135616	0.832073	0.86769	-2.43228	3.21386		SYP	0.166979	0.990381	0.777339	-0.0965308	0.501712		CLEC11A	0.155869	0.956313	0.80724	-0.718389	2.98607		LIAS	0.147766	0.907942	0.830425	-0.308754	2.26788		STX8	0.158665	0.972335	0.799518	-0.156565	2.26326		KLHL32	0.155442	0.954094	0.808431	-0.637293	1.07636		TMEM200A	0.165618	0.982678	0.780893	-2.03778	6.85701		UFC1	0.118972	0.727201	0.924557	1.05229	1.66304
ST8SIA4	0.135616	0.832073	0.86769	-1.07378	1.58712		LINC00667	0.1671	0.990381	0.777024	-0.535742	1.24978		SATB1	0.155869	0.956313	0.80724	-0.868223	2.42025		SERPINB1	0.147837	0.907942	0.830217	0.097224	2.44105		GIMAP7	0.159003	0.972335	0.798595	-0.789476	2.92587		GTPBP6	0.155481	0.954094	0.808324	-0.682099	3.24708		ARVCF	0.165661	0.982678	0.78078	-0.654465	3.11555		EDA	0.119112	0.727201	0.924046	0.517498	0.9532
SPDYA	0.135685	0.832073	0.867469	-1.29182	1.18527		ATP6V0A2	0.167137	0.990381	0.776927	-0.741158	1.88919		OXA1L	0.155946	0.956313	0.807027	-0.817795	2.07006		UAP1	0.147837	0.907942	0.830217	0.17599	0.72235		ABHD12	0.159122	0.972335	0.79827	-0.810905	3.37464		FNTB	0.155557	0.954094	0.808109	-1.08169	5.38421		HSPBP1	0.165839	0.982678	0.780314	-1.90231	7.96099		SMARCAL1	0.119147	0.727201	0.923917	0.455327	0.69506
ABHD15	0.13572	0.832073	0.867356	-1.70601	2.89772		HNRNPAB	0.167243	0.990381	0.776652	-0.514892	3.54032		RPS4Y1	0.155983	0.956313	0.806923	-0.743297	2.15097		XXYLT1	0.147949	0.908127	0.829888	-0.311424	1.68715		DEPDC5	0.159157	0.972335	0.798175	-0.650718	3.70689		ZNF653	0.155557	0.954094	0.808109	-0.846055	3.96343		VIPAS39	0.165882	0.982678	0.780201	-2.48554	6.3828		USP5	0.119147	0.727201	0.923917	-0.075717	0.237716
FGF22	0.135786	0.832073	0.867144	-0.849328	0.887153		TRIM26	0.167362	0.990381	0.776344	-0.516361	2.85512		CSAD	0.156021	0.956313	0.806818	-0.654219	1.89186		GLIPR2	0.148479	0.910875	0.828335	0.020197	1.62523		ZNF12	0.159195	0.972335	0.79807	0.0126807	0.161443		UPRT	0.155595	0.954094	0.808004	-0.914329	4.66275		CHCHD2	0.165925	0.982678	0.780089	-0.752885	2.20327		CEBPD	0.119179	0.727201	0.923799	0.667675	0.59967
BTBD9	0.13579	0.832073	0.867132	-0.0938758	0.371525		MCM3AP-AS1	0.167548	0.990381	0.77586	-0.796065	2.45249		IFI27L2	0.156021	0.956313	0.806818	-0.846398	3.09873		EIF4H	0.148673	0.911561	0.827767	-0.155151	1.02681		PM20D1	0.159348	0.972335	0.797652	-0.905531	4.94843		C8orf58	0.155633	0.954094	0.807898	-0.780936	3.81727		PSENEN	0.166052	0.982678	0.779755	-1.89332	5.14661		TSEN15	0.119182	0.727201	0.923791	0.365523	0.481923
SCAF8	0.135825	0.832073	0.867021	-1.60269	2.7992		MRPS33	0.167548	0.990381	0.77586	-0.727452	3.92008		ARMCX3	0.156059	0.956313	0.806712	-0.922998	3.65256		TMEM80	0.14893	0.911985	0.827017	-0.293045	3.02386		CCZ1	0.159386	0.972335	0.797551	-0.782546	2.80782		EIF3J	0.155744	0.954094	0.807588	-0.803592	3.23319		COQ9	0.166266	0.982678	0.779198	-1.76843	3.7406		EMC8	0.119216	0.727201	0.923666	0.142473	0.194949
RNPEP	0.135859	0.832073	0.86691	-0.906228	0.938188		PTPN11	0.167696	0.990381	0.775477	-1.07819	2.64429		STT3A	0.156351	0.956397	0.8059	-0.844425	2.43103		CALM3	0.148968	0.911985	0.826908	-0.30431	1.39978		MYO1G	0.159424	0.972335	0.797445	-0.299873	0.569186		PNRC1	0.155783	0.954094	0.80748	-0.827214	3.25729		RASA4B	0.166646	0.982678	0.778206	-1.24585	3.20723		ACAT1	0.119293	0.727201	0.923384	0.590412	0.621919
SENCR	0.136127	0.833253	0.866055	-1.50156	2.55195		SPATA2	0.167772	0.990381	0.775282	-0.586085	2.1658		ERH	0.156513	0.956397	0.805451	-0.229657	0.3196		ARFIP1	0.149042	0.911985	0.82669	-0.0677987	0.979868		VPS51	0.159424	0.972335	0.797445	-0.896751	6.52621		TCTEX1D4	0.156162	0.954562	0.806426	-0.691588	2.62939		NPR2	0.166738	0.982678	0.777966	-1.3901	9.76431		LYSMD2	0.119319	0.727201	0.923291	0.763956	1.4917
PIK3R5	0.136387	0.834379	0.865228	-1.32519	1.74117		YEATS4	0.167846	0.990381	0.775088	-0.18198	0.657415		MICB	0.156513	0.956397	0.805451	-0.623084	2.6517		NUP107	0.149081	0.911985	0.826578	-0.118679	2.26874		HYAL2	0.159499	0.972335	0.797241	-1.31055	2.56948		DNAL4	0.156237	0.954562	0.806217	-0.839209	3.64923		RAB1B	0.166866	0.982678	0.777631	-0.915509	2.41567		GCHFR	0.119352	0.727201	0.923169	0.291291	0.669121
TOLLIP-AS1	0.136492	0.83456	0.864894	-1.67306	2.58267		HAS3	0.167922	0.990381	0.774892	-0.729498	3.44646		EIF2D	0.156591	0.956397	0.805233	-0.654168	1.97169		CARD16	0.149155	0.911985	0.826363	-0.162687	2.5873		MCOLN1	0.159499	0.972335	0.797241	-0.825575	1.27433		CPT1B	0.156303	0.954562	0.806032	-1.19852	2.95065		KIF9	0.166909	0.982678	0.777519	-1.37413	5.08525		IFRD2	0.119422	0.727201	0.922916	0.160314	0.613569
STK4	0.136597	0.834744	0.864558	-1.16026	1.44051		MOCS1	0.167997	0.990381	0.774699	-0.887505	4.29956		HRH2	0.156591	0.956397	0.805233	-0.254909	0.184817		RFXAP	0.149268	0.912175	0.826033	-0.400269	1.34848		PRSS16	0.159606	0.972335	0.796951	-0.420565	1.19071		DIP2C	0.156465	0.954562	0.805584	-0.786673	3.62073		RIC8A	0.166909	0.982678	0.777519	-1.62561	8.0036		PPP2R5D	0.119422	0.727201	0.922916	0.216667	0.176116
TARBP1	0.13681	0.83534	0.863883	-0.998245	1.6358		RORC	0.167997	0.990381	0.774699	-0.788638	2.70521		NCAPD3	0.156591	0.956397	0.805233	-0.895888	3.03677		SNX12	0.14958	0.913073	0.825127	-0.217026	2.40731		SMARCC1	0.159612	0.972335	0.796934	-0.889397	2.28072		PYCARD	0.15658	0.954562	0.805265	-0.625608	3.36469		SDHC	0.166999	0.982678	0.777287	-2.06697	8.17271		RNF5	0.119422	0.727201	0.922916	0.324789	0.369557
SGCA	0.136846	0.83534	0.863769	-1.60289	2.39884		CALHM2	0.168034	0.990381	0.774604	-0.231191	2.23162		FRMD8	0.156743	0.956797	0.804812	-0.80806	3.35538		ZNF131	0.14958	0.913073	0.825127	-0.215111	2.22332		CSNK1G1	0.159688	0.972335	0.796726	-0.396992	1.62615		RBX1	0.15658	0.954562	0.805265	-0.87225	4.3508		CRNDE	0.167296	0.982678	0.776515	-1.64699	5.30521		FUT11	0.119447	0.727201	0.922824	0.530778	0.340003
OXT	0.137021	0.835668	0.863214	-1.37929	2.42472		ACBD5	0.168073	0.990381	0.774503	-0.565259	2.15803		BCL2L1	0.156934	0.957105	0.804284	-0.478533	2.7553		OLA1	0.149724	0.91345	0.824708	-0.0559076	0.814744		GHRLOS	0.159764	0.972335	0.796521	-0.72874	1.99025		RBL2	0.156655	0.954562	0.805055	-0.862491	3.91162		DAZAP1	0.167296	0.982678	0.776515	-0.88436	0.974355		ZDHHC24	0.119456	0.727201	0.922792	0.755481	0.593446
LINC00623	0.137092	0.835668	0.862989	-1.41784	1.87215		MBTD1	0.168073	0.990381	0.774503	-1.3485	2.81415		FOXP3	0.157012	0.957105	0.804068	-0.803963	3.20585		DST	0.149808	0.913456	0.824465	-0.206018	1.92754		AGPAT3	0.159871	0.972335	0.79623	-0.71027	1.85242		MYRF	0.156693	0.954562	0.804949	-0.802727	3.43146		MTMR10	0.167382	0.982678	0.776291	-1.13522	3.3083		UBL4A	0.119497	0.727201	0.922643	0.458134	0.382567
ATF6	0.137126	0.835668	0.86288	-0.581041	0.789975		ZNF652	0.168258	0.990381	0.774025	-0.876341	2.96461		PRDX6	0.157053	0.957105	0.803955	-0.772439	2.2342		HNRNPC	0.149917	0.913583	0.824148	-0.224098	2.90853		ZHX2	0.159985	0.972335	0.795921	-0.4722	1.32087		CRB3	0.15673	0.954562	0.804847	-0.360312	4.02864		SNX13	0.167552	0.982678	0.77585	-0.685434	2.14826		TMEM259	0.119662	0.727201	0.922044	0.662517	1.15642
MPLKIP	0.137335	0.836483	0.862218	-1.38714	1.61492		CD3D	0.168406	0.990381	0.773641	-0.098039	0.942639		KISS1R	0.157281	0.957969	0.803323	-0.580066	2.66321		NABP1	0.149994	0.913583	0.823927	0.0442863	1.08016		PHACTR4	0.160033	0.972335	0.79579	-0.743592	2.81773		SCML2	0.156768	0.954562	0.804743	-0.543794	3.2223		NHSL2	0.167682	0.982678	0.775514	-1.84243	9.33276		YPEL5	0.119705	0.727201	0.921887	0.107272	0.0745769
MDS2	0.137759	0.838312	0.86088	-0.681809	1.32276		ANKS6	0.168446	0.990381	0.773539	-0.080168	0.762704		POLR2K	0.157516	0.95819	0.802674	-0.650352	1.98371		PI4K2A	0.150411	0.915532	0.822721	-0.169253	1.46703		PSME1	0.160105	0.972335	0.795594	-1.14281	2.42358		EXOSC6	0.156808	0.954562	0.804632	-1.60055	5.62629		ERV3-1	0.167717	0.982678	0.775422	-0.518446	1.6885		DHX9	0.119869	0.727201	0.921295	0.53234	0.582999
ZNF467	0.137824	0.838312	0.860675	-1.11461	3.17453		GGACT	0.168513	0.990381	0.773366	-0.779639	3.34481		XKR6	0.15759	0.95819	0.802472	-0.843329	3.98994		PIP5K1C	0.150496	0.915532	0.822475	-0.0848182	2.60379		ILK	0.16014	0.972335	0.795499	-0.950841	4.2504		TCAP	0.156923	0.954665	0.804314	-0.759655	2.87869		MED31	0.167894	0.982678	0.774965	-1.5876	6.75288		NR1H2	0.119869	0.727201	0.921295	0.630579	0.676093
IL18BP	0.137863	0.838312	0.860553	-1.53105	3.17005		UBE2E2	0.16855	0.990381	0.77327	-0.53459	1.80471		MLLT3	0.157666	0.95819	0.802261	-0.577719	1.79049		PHKA2	0.150562	0.915532	0.822285	-0.0326834	3.17667		TUFT1	0.160366	0.972335	0.794887	-0.692352	2.98793		ERI2	0.157076	0.954665	0.803889	-0.958407	2.55141		PRKCQ	0.167894	0.982678	0.774965	-1.41159	6.41216		IFT57	0.119895	0.727201	0.9212	0.316625	0.339314
SP140L	0.138027	0.838353	0.860036	-1.04444	1.24747		ICMT	0.168559	0.990381	0.773248	-0.669232	2.7697		COX15	0.157896	0.95819	0.801629	-0.739572	1.96885		CHCHD3	0.150722	0.916005	0.821822	-0.0806687	2.79043		CYB5D1	0.160449	0.972335	0.794662	-0.714356	1.80415		DNPEP	0.157229	0.954665	0.803466	-0.811662	3.81263		ETS2	0.168067	0.982678	0.774517	-0.421946	0.508848		OPA3	0.119929	0.727201	0.921075	0.310398	0.177386
WBP2NL	0.138138	0.838353	0.859687	-1.27071	2.0937		LRBA	0.168594	0.990381	0.773158	-0.362893	1.45587		LMTK3	0.157896	0.95819	0.801629	-0.908001	2.19884		DUSP6	0.151018	0.916794	0.820971	-0.106741	1.63832		MICALL2	0.160449	0.972335	0.794662	-0.394133	0.476363		ZNF398	0.157267	0.954665	0.803363	-0.950578	2.67003		MRPL11	0.16811	0.982678	0.774407	-0.329015	0.395297		XBP1	0.120008	0.727201	0.92079	0.662164	1.06891
BLK	0.13814	0.838353	0.859681	-1.1401	2.14958		CCL4	0.168784	0.990381	0.77267	-0.909486	4.12311		TYROBP	0.158012	0.95819	0.801309	-0.628772	1.87585		ODF2L	0.151018	0.916794	0.820971	-0.0974335	2.37492		ZNF480	0.160479	0.972335	0.794581	-1.1197	1.49965		RAP1GAP2	0.157342	0.954665	0.803154	-0.739335	2.31106		NDE1	0.168152	0.982678	0.774297	-0.729658	4.04009		ADAR	0.120042	0.727201	0.920665	0.770186	1.66768
VPS72	0.138176	0.838353	0.859567	-1.72182	2.75912		HMBS	0.168858	0.990381	0.772479	-1.13134	5.10478		CCDC142	0.15809	0.95819	0.801095	-0.817142	2.82556		PDXK	0.15117	0.917217	0.820533	0.13994	1.56812		CCDC61	0.160492	0.972335	0.794545	-0.875274	3.78062		TTC30A	0.157342	0.954665	0.803154	-0.854459	4.31083		MGMT	0.168286	0.982678	0.773952	-0.573858	0.195638		COX6A1	0.120042	0.727201	0.920665	0.518076	1.16338
ADARB1	0.138248	0.838353	0.85934	-1.49203	2.65099		TMEM232	0.168892	0.990381	0.772391	-0.5029	2.4533		TRIM62	0.158435	0.95819	0.80015	-0.485119	1.96556		CTDSP2	0.151362	0.917264	0.819984	0.173068	0.40049		ATP6V1H	0.160564	0.972335	0.794352	-0.857629	3.50922		TMEM25	0.157609	0.955196	0.802418	-0.5817	2.68358		TMEM171	0.168412	0.982678	0.773627	-0.900636	1.91442		UBXN11	0.120042	0.727201	0.920665	0.609709	0.591305
MVB12B	0.138351	0.838516	0.859018	-0.954117	1.51755		SRSF5	0.168896	0.990381	0.77238	-0.887909	3.22881		PABPC4	0.158439	0.95819	0.800138	-0.635393	3.35086		TAF10	0.151362	0.917264	0.819984	-0.0285662	1.77164		GPR132	0.160672	0.972335	0.79406	-0.486284	3.833		PTPMT1	0.157648	0.955196	0.802311	-0.729665	3.65163		ARAF	0.168455	0.982678	0.773517	-1.02711	3.79421		RPA3	0.120076	0.727201	0.920543	0.520556	0.715444
P4HA2	0.138496	0.83864	0.858564	-0.755754	0.641997		GSAP	0.168933	0.990381	0.772286	-0.750634	3.1424		BRD4	0.158473	0.95819	0.800045	-0.782569	4.09881		CUX1	0.151475	0.917264	0.819658	-0.636466	2.6816		SNRPC	0.16095	0.972335	0.793308	-0.43005	1.60087		ERGIC3	0.157689	0.955196	0.802199	-0.701083	4.1098		EXOSC6	0.168455	0.982678	0.773517	-3.27886	9.12166		UBE2R2	0.120121	0.727201	0.920381	0.594058	1.15461
CCDC90B	0.138602	0.83864	0.858232	-0.434188	0.560053		MMAA	0.168933	0.990381	0.772286	-0.640242	2.59366		TRBV11-2	0.158549	0.95819	0.799835	-0.655642	3.20664		PAF1	0.151553	0.917264	0.819436	-0.243248	3.01588		SGK1	0.161021	0.972335	0.793117	-0.290087	1.58732		NUP155	0.1578	0.955229	0.801892	-0.913587	3.87106		NCKAP5L	0.168714	0.982678	0.77285	-1.80311	7.08349		PHB2	0.120146	0.727201	0.92029	0.434087	0.572238
STRN	0.138637	0.83864	0.858122	-1.15594	4.09665		RUNX2	0.169157	0.990381	0.77171	-0.312505	1.46683		SFXN3	0.158588	0.95819	0.79973	-0.725876	2.7545		AIDA	0.151593	0.917264	0.819322	0.428492	2.22638		DZANK1	0.161058	0.972335	0.793018	-0.822814	2.62062		TSPAN3	0.157876	0.955229	0.801684	-0.966577	2.56768		BDH2	0.168758	0.982678	0.772737	-0.579732	1.1926		EMB	0.120331	0.727201	0.919624	0.169007	0.153039
EP400	0.138675	0.83864	0.858003	-1.54352	2.28088		KNSTRN	0.169342	0.990381	0.771235	-0.25584	1.23362		ZBTB40	0.158588	0.95819	0.79973	-0.262438	1.06548		ITSN1	0.151784	0.917921	0.818774	-0.266729	2.02367		CCDC115	0.16106	0.972335	0.793012	-0.777844	2.70509		SLC25A5	0.157953	0.955229	0.801471	-1.09324	3.52883		ZNF831	0.168844	0.982678	0.772514	-1.57954	4.54413		COPS7A	0.120353	0.727201	0.919542	0.431068	0.661392
DHRSX	0.138813	0.838948	0.85757	-1.24986	2.77598		SLC25A11	0.169418	0.990381	0.771042	-0.892311	2.9885		BET1L	0.158627	0.95819	0.799624	-0.311987	0.388329		VAPB	0.151938	0.918083	0.818332	0.0183326	1.88139		PARP15	0.161136	0.972335	0.792808	-0.255725	1.96678		CCNI	0.158147	0.955346	0.80094	-0.729608	3.81762		PDE2A	0.168881	0.982678	0.772418	-0.966272	1.81888		IFI16	0.120353	0.727201	0.919542	0.516953	0.543901
UBE2B	0.138887	0.838948	0.857339	-0.242957	0.299225		TRAF3	0.169449	0.990381	0.770961	-0.585237	1.93083		ZXDA	0.158669	0.95819	0.799508	-0.909916	2.75144		MAN1A2	0.151977	0.918083	0.818223	-0.250695	1.98663		EXOSC4	0.161212	0.972335	0.792602	-0.684811	1.99913		TGFA	0.158219	0.955346	0.800741	-0.192146	0.972057		PIGX	0.169144	0.982678	0.771743	-2.10754	6.03179		SLC25A13	0.120379	0.727201	0.91945	0.670772	0.432652
PTPN9	0.138953	0.838948	0.857132	-1.15354	1.88407		FHL1	0.169455	0.990381	0.770945	-0.856622	3.40551		EFNA4	0.158703	0.95819	0.799416	-0.717103	3.04248		STAT6	0.15213	0.918436	0.817786	-0.238739	2.59987		LYPD3	0.161289	0.972335	0.792395	-0.672207	2.08727		CCDC22	0.158449	0.955346	0.80011	-0.881138	3.85118		MFSD9	0.169184	0.982678	0.771641	-0.863066	4.04779		CREG1	0.120484	0.727438	0.919072	0.592772	1.84791
TYW5	0.139166	0.839272	0.856468	-0.373946	0.336194		FMNL1	0.169684	0.990381	0.770359	-0.720967	2.24634		ZFP91	0.1589	0.958526	0.798876	-0.441476	1.43663		GLB1L	0.152241	0.918436	0.817469	0.23415	2.53494		SLC16A1-AS1	0.161434	0.972335	0.792006	-0.56971	2.5354		KCTD6	0.158828	0.955346	0.799072	-0.920879	3.47804		ATP1A3	0.169224	0.982678	0.771538	-0.661388	2.63305		RPP25L	0.120666	0.728141	0.918415	0.551033	0.720956
CLEC16A	0.139378	0.839272	0.855807	-0.896497	1.7287		RPS29	0.169722	0.990381	0.770263	-0.751456	3.39939		PLXDC1	0.159011	0.958526	0.798573	-0.883056	3.42316		NDUFA13	0.152284	0.918436	0.817345	0.194223	0.662891		SSR3	0.16144	0.972335	0.79199	-0.785562	3.6876		RBBP4	0.158947	0.955346	0.798749	-0.559099	3.59003		MKS1	0.169231	0.982678	0.771519	-1.65862	6.24099		RAB27A	0.12084	0.728267	0.91779	0.58275	0.445625
DDX50	0.139413	0.839272	0.855696	-0.520376	0.493286		ORC4	0.169912	0.990381	0.769776	-0.545533	2.34315		EOMES	0.159088	0.958526	0.798363	-0.615656	1.65441		P4HA1	0.152746	0.920578	0.816029	-0.156555	2.29218		ATP1B2	0.161479	0.972335	0.791885	-0.997878	1.87363		GFM1	0.158986	0.955346	0.798642	-0.845445	3.80511		SHISA4	0.169398	0.982678	0.771092	-1.4942	4.83652		FBLN5	0.121015	0.728267	0.917161	0.427033	0.641283
SUCLG2	0.139523	0.839272	0.855354	-1.39095	2.30194		HYKK	0.17013	0.990381	0.769219	-0.479377	1.75736		TSG101	0.159204	0.958526	0.798047	-0.712058	1.75479		PAN2	0.15294	0.920578	0.815479	-0.19478	2.70541		EIF4EBP2	0.161518	0.972335	0.791779	-0.568515	2.7036		S100A10	0.158986	0.955346	0.798642	-0.899063	4.28245		SLC9A1	0.169398	0.982678	0.771092	-1.50891	5.97587		MPRIP	0.121015	0.728267	0.917161	0.419267	0.412102
ACO1	0.139553	0.839272	0.85526	-0.230797	0.624362		WDR86	0.170247	0.990381	0.76892	-0.98344	2.40803		ZNF529	0.159204	0.958526	0.798047	-0.703553	2.01021		ADPRH	0.152978	0.920578	0.815371	0.0608441	2.42642		GNPDA1	0.161518	0.972335	0.791779	-0.514902	1.50971		LPCAT4	0.159101	0.955346	0.798328	-0.85211	3.4242		TGFBR2	0.169752	0.982678	0.770184	-1.85092	8.60261		TECPR1	0.121015	0.728267	0.917161	0.366208	0.742989
AP2M1	0.139553	0.839272	0.85526	-1.45031	2.46529		ZNF565	0.170288	0.990381	0.768816	-0.808012	2.60173		MGLL	0.15932	0.958526	0.797728	-0.981189	2.41653		RFC2	0.153035	0.920578	0.815208	0.079934	1.07227		WRAP73	0.161595	0.972335	0.791571	-0.821271	2.00297		CCDC61	0.159139	0.955346	0.798223	-0.829955	3.3576		EIF1AY	0.170013	0.982678	0.769517	-0.955288	4.31172		MAFG	0.121049	0.728267	0.917037	0.460805	1.33085
REEP6	0.13959	0.839272	0.855146	-1.50892	1.53405		SLC35A2	0.170399	0.990381	0.768532	-0.411948	1.87746		BSPRY	0.159365	0.958526	0.797608	-0.698847	2.22609		DLG1	0.153055	0.920578	0.815151	-0.0467432	0.171191		MVP	0.161671	0.972335	0.791368	-0.787871	3.00285		NGRN	0.159139	0.955346	0.798223	-0.764488	3.0282		MYC	0.170013	0.982678	0.769517	-1.73028	7.3855		ZBP1	0.121153	0.728267	0.916667	0.59556	0.394488
ZBTB40	0.139626	0.839272	0.855034	-0.45339	0.923289		DDAH2	0.170437	0.990381	0.768436	-0.560378	2.71873		RRP36	0.159513	0.958897	0.797204	-0.673104	2.30449		GLUD1	0.153325	0.921426	0.814387	0.116282	1.00934		FAM168B	0.161748	0.972335	0.79116	-0.814502	4.49324		MFGE8	0.159215	0.955346	0.798017	-0.358889	1.453		ARSB	0.170057	0.982678	0.769405	-1.52293	7.07127		CD247	0.121397	0.728267	0.915791	0.114215	0.140493
DHRS3	0.139739	0.839272	0.854682	-1.61235	3.32968		ZNF564	0.170667	0.990381	0.767851	-0.205673	1.42729		TMEM45A	0.159741	0.959746	0.796584	-0.147935	0.470345		STOML2	0.153363	0.921426	0.81428	-0.0383077	0.981001		MAP1S	0.161901	0.972427	0.79075	-0.835451	2.8977		EMD	0.15933	0.955346	0.797703	-0.786037	3.44513		DHX16	0.17023	0.982678	0.768965	-1.71979	6.29688		MRPL50	0.121468	0.728267	0.915539	0.404998	0.424122
UGT8	0.139766	0.839272	0.854597	-1.91896	3.47597		SYTL1	0.170744	0.990381	0.767654	-0.838306	3.62348		KLHL31	0.159894	0.960142	0.796169	-0.717918	2.44229		TECPR2	0.15348	0.921539	0.813949	0.106096	0.0979652		BIK	0.161939	0.972427	0.790647	-0.531792	2.60816		PSTPIP2	0.159407	0.955346	0.797494	-0.43092	2.409		OAZ2	0.170441	0.982678	0.768427	-1.75357	8.33257		VAMP1	0.121494	0.728267	0.915446	0.441227	0.754319
CCDC102B	0.139913	0.839272	0.854143	-1.32098	1.66019		PSD	0.170823	0.990381	0.767453	-0.0913613	0.279578		IFT140	0.160275	0.960798	0.795133	-0.805068	4.17192		CCDC152	0.153555	0.921539	0.813736	-0.0676267	0.072882		MSRA	0.162053	0.972579	0.790344	-0.427226	2.18951		EMILIN1	0.159445	0.955346	0.797388	-0.860391	3.8024		UBAP1	0.170448	0.982678	0.768409	-0.510356	1.43932		GHDC	0.121502	0.728267	0.915416	0.405234	0.492429
NEDD4	0.14002	0.839272	0.853811	-1.64946	2.1782		TMED7	0.170857	0.990381	0.767368	-0.616515	1.85116		NUP107	0.160358	0.960798	0.794909	-0.910899	3.20629		FPGS	0.153631	0.921539	0.81352	0.386922	3.48421		TCEAL8	0.162167	0.972739	0.790037	-0.645468	2.64639		DISC1	0.159483	0.955346	0.797285	-0.69347	5.1174		PPME1	0.170536	0.982678	0.768185	-1.09924	3.54782		SLC38A1	0.121502	0.728267	0.915416	0.553818	0.792322
AC022182.1	0.140158	0.839272	0.853382	-0.645723	0.275976		CD84	0.171082	0.990381	0.766795	-0.574142	2.69812		PEX16	0.160358	0.960798	0.794909	-0.157883	1.79355		CD160	0.153939	0.921837	0.812653	-0.0711376	2.16717		REPIN1	0.162284	0.97291	0.789726	-0.686789	1.09919		GKAP1	0.159483	0.955346	0.797285	-0.612573	3.37158		GLG1	0.170928	0.982678	0.767186	-1.79136	7.21829		TOB2	0.121599	0.728267	0.915068	0.464216	0.893793
TLN1	0.140167	0.839272	0.853355	-1.24496	1.42328		MYO19	0.171119	0.990381	0.766701	-1.03609	3.05504		METAP2	0.160474	0.960798	0.794596	-0.59895	1.28127		PACS1	0.153959	0.921837	0.812596	0.146007	0.487654		ETS1	0.162562	0.974053	0.78898	-1.00388	4.06514		NUDT16L1	0.159483	0.955346	0.797285	-0.902228	4.02266		CENPW	0.171052	0.982678	0.766872	-1.89338	9.97255		PAOX	0.12161	0.728267	0.915032	0.687632	1.76935
ZNF398	0.140167	0.839272	0.853355	-1.24812	1.64709		FXR2	0.171157	0.990381	0.766604	-0.494564	3.83627		NCL	0.160668	0.960798	0.794072	-0.693904	2.76723		CPPED1	0.153977	0.921837	0.812545	-0.0388375	0.814632		GSTCD	0.162707	0.974277	0.788593	-1.1231	3.87654		ROGDI	0.159526	0.955346	0.797167	-0.348126	0.975626		FAM66B	0.171052	0.982678	0.766872	-1.74062	7.12634		SDAD1	0.121679	0.728267	0.914784	0.434139	0.802612
LRIF1	0.140232	0.839272	0.853153	-0.682984	0.875586		PGK1	0.17131	0.990381	0.766218	-0.742317	2.82269		IWS1	0.160706	0.960798	0.793967	-0.224519	0.443291		DICER1	0.154014	0.921837	0.812439	0.0245091	0.491496		NPHP1	0.162825	0.974277	0.78828	-0.704177	1.83949		DCAF11	0.159637	0.955494	0.796865	-0.940243	3.26346		TCFL5	0.171052	0.982678	0.766872	-1.95519	8.74274		REEP3	0.121706	0.728267	0.914687	0.48974	0.84561
SPEN	0.14037	0.839272	0.852726	-0.737558	2.25277		SSBP4	0.171613	0.990381	0.765449	-0.362315	1.56461		LGMN	0.160706	0.960798	0.793967	-0.386505	2.46834		AP3M1	0.154283	0.922018	0.811682	-0.00538309	1.47507		PTDSS1	0.162864	0.974277	0.788176	-0.567545	1.2904		CCDC71	0.159829	0.955557	0.796343	-0.481201	1.77041		PLD6	0.171137	0.982678	0.766657	-1.36085	4.89102		MOGS	0.12174	0.728267	0.914567	0.0933386	0.072651
KLF5	0.140372	0.839272	0.852721	-1.88019	3.01023		PDLIM2	0.171735	0.990381	0.765142	-0.636232	2.9508		DDB1	0.160746	0.960798	0.79386	-0.88396	2.57419		SEMA4A	0.154283	0.922018	0.811682	-0.0282017	1.87276		PPA1	0.163055	0.974892	0.787667	-0.220357	0.859879		ENG	0.159868	0.955557	0.796238	-0.661647	3.3066		ATF2	0.171151	0.982678	0.766621	-1.54432	6.98967		SDCCAG8	0.12195	0.728841	0.913817	0.460636	1.14095
APAF1	0.140627	0.840101	0.851932	-1.75297	2.12166		SETD1B	0.171766	0.990381	0.765062	-0.461776	2.93364		MPI	0.160784	0.960798	0.793757	-0.222205	1.11398		TXNDC15	0.154668	0.922018	0.8106	-0.0843059	2.4572		COMMD9	0.163365	0.97494	0.786842	-0.593848	1.65638		RANBP1	0.159907	0.955557	0.796132	-0.480227	1.2767		B3GAT1	0.171151	0.982678	0.766621	-1.66145	7.02464		CXorf38	0.121985	0.728841	0.913692	1.03777	2.22536
GATAD2B	0.140662	0.840101	0.851823	-1.22185	1.96464		CHAF1B	0.171873	0.990381	0.764792	-0.521108	1.89621		OXR1	0.161055	0.961896	0.793026	-0.622199	1.99383		CORO1B	0.154706	0.922018	0.810493	-0.204682	1.94811		WEE2-AS1	0.163365	0.97494	0.786842	-0.196008	0.243659		PRR7	0.160061	0.955959	0.795715	-0.72376	4.02726		FAM153B	0.171182	0.982678	0.766541	-1.55176	7.85003		NSA2	0.122064	0.728841	0.913412	0.156182	0.107932
ARL15	0.140983	0.840285	0.850832	-1.95783	2.71521		MTX1	0.171918	0.990381	0.764679	-0.866549	2.18774		SASH3	0.161327	0.962076	0.792292	-0.71479	2.44703		CORO1C	0.154784	0.922018	0.810274	-0.48995	0.998412		THOC6	0.163491	0.97494	0.786505	-0.50553	5.22621		SPIRE1	0.160255	0.956601	0.795189	-1.28076	2.81889		PARP8	0.171189	0.982678	0.766524	-2.31362	6.98735		TIPRL	0.122099	0.728841	0.913287	0.0653557	0.0561803
KIAA1191	0.141056	0.840285	0.850609	-1.68103	2.73517		COPZ2	0.172407	0.990381	0.763445	-0.704639	3.04719		SF3B5	0.161327	0.962076	0.792292	-0.526285	1.63434		CCT6B	0.154973	0.922018	0.809745	-0.0658744	2.35846		ZNF208	0.163558	0.97494	0.786327	-0.854461	2.96802		FKTN	0.16037	0.956773	0.794877	-0.854988	3.97199		EBNA1BP2	0.171416	0.982678	0.765949	-1.99063	8.53258		KCTD2	0.122474	0.729234	0.911956	0.292072	0.311909
ZNF300	0.141128	0.840285	0.850388	-1.20858	1.8156		FAM200B	0.172526	0.990381	0.763146	-0.700255	3.98316		GPN3	0.161366	0.962076	0.792189	-1.20228	3.58758		LY96	0.154977	0.922018	0.809733	0.116522	0.564062		MAP4	0.163829	0.97494	0.785608	-0.609997	1.1356		AP000253.1	0.160601	0.957616	0.794251	-0.956346	4.40599		PYCARD	0.171452	0.982678	0.765858	-1.78811	5.60884		YIPF6	0.122474	0.729234	0.911956	0.228693	0.342832
BTBD1	0.141164	0.840285	0.850277	-1.09786	1.21027		PIK3CB	0.172564	0.990381	0.76305	-0.436309	1.61069		SH2D3C	0.161481	0.962076	0.791877	-0.895659	2.83501		CPNE3	0.155133	0.922018	0.809296	-0.454679	3.01623		GTF2I	0.163906	0.97494	0.785406	-0.678381	1.96196		MICALL2	0.160756	0.957616	0.793834	-0.322348	1.03761		CHRAC1	0.171623	0.982678	0.765423	-2.02114	9.46997		TRAF6	0.122519	0.729234	0.911797	0.468374	0.780204
FRYL	0.14127	0.840285	0.849951	-0.603996	0.517244		PPP6C	0.172602	0.990381	0.762954	-0.157295	1.15742		STT3B	0.16152	0.962076	0.791775	-0.621503	2.77433		MED13	0.155133	0.922018	0.809296	0.0805428	1.18624		LAMTOR4	0.164099	0.97494	0.784895	-0.131681	0.240517		ZNF222	0.160872	0.957616	0.79352	-0.886388	3.34793		RINT1	0.171677	0.982678	0.765288	-1.27436	6.64642		MCEE	0.122695	0.729234	0.911172	0.0602582	0.0261978
IER5	0.141305	0.840285	0.849842	-1.42357	2.01741		IGSF22	0.172976	0.990381	0.762014	-0.778504	3.81196		ABCG1	0.161715	0.96237	0.791251	-0.517441	1.68811		SLC16A3	0.155133	0.922018	0.809296	0.0427858	1.78537		ZNF684	0.164138	0.97494	0.784792	-0.650189	2.36656		MTFR2	0.160949	0.957616	0.793312	-0.800699	3.76903		ZNF225	0.171795	0.982678	0.76499	-1.8467	8.78109		BLVRB	0.12273	0.729234	0.91105	0.504565	0.709492
ITGB2	0.141305	0.840285	0.849842	-1.52226	2.35915		MCM8	0.173098	0.990381	0.761708	-0.269096	1.2788		GIMAP6	0.16183	0.96237	0.790942	-0.200952	0.139627		C15orf39	0.155171	0.922018	0.80919	-0.618673	2.98142		RASA4B	0.164209	0.97494	0.784604	-0.556744	2.40379		DNAJC19	0.160987	0.957616	0.793208	-0.708917	3.71383		NDUFS8	0.171885	0.982678	0.764762	-2.1127	7.28442		DCP1A	0.12273	0.729234	0.91105	0.56575	0.94482
ZEB1	0.141305	0.840285	0.849842	-0.880211	1.50276		DGCR6	0.173169	0.990381	0.76153	-0.470613	2.53251		WDR20	0.16183	0.96237	0.790942	-0.947714	3.05403		ZNF592	0.155364	0.922018	0.80865	0.130121	0.276324		IL12RB1	0.164331	0.97494	0.784281	-0.264114	0.547305		STX5	0.16114	0.957616	0.792796	-0.838073	3.27087		MVK	0.171964	0.982678	0.764563	-1.8699	8.04104		RGS2	0.12273	0.729234	0.91105	0.350927	0.504182
LSM4	0.141376	0.840285	0.849624	-1.87809	2.79773		SYCP2	0.173207	0.990381	0.761435	0.0320855	0.571238		SERPINB8	0.161921	0.962388	0.790697	-0.721212	3.44092		TMEM70	0.155403	0.922018	0.808541	-0.0689697	0.467858		SECISBP2L	0.164408	0.97494	0.784076	-0.941295	2.59414		GPSM3	0.161295	0.957616	0.79238	-0.814144	3.77186		CTSS	0.172201	0.982678	0.763965	-2.04906	8.92291		N4BP2L2	0.122765	0.729234	0.910927	0.408342	0.92208
ACTR3C	0.141589	0.840853	0.848971	-1.30725	3.16488		TMEM68	0.173213	0.990381	0.76142	-0.810468	3.18336		ESF1	0.162064	0.962388	0.790314	-0.445402	3.77025		ZNF75A	0.155442	0.922018	0.808431	-0.219912	1.77722		POC5	0.164524	0.97494	0.783771	-0.794229	1.77239		F2R	0.161615	0.957616	0.791517	-0.700819	3.96976		USP44	0.172226	0.982678	0.763901	-1.31507	4.74751		UBASH3B	0.122765	0.729234	0.910927	0.626703	1.13888
GMPR2	0.1417	0.840853	0.848631	-1.67909	2.54366		CNOT2	0.173439	0.990381	0.760854	-0.746524	2.69223		WDR13	0.162103	0.962388	0.790209	-0.720768	1.51679		ZBTB7A	0.155481	0.922018	0.808323	-0.235199	2.64878		SERHL2	0.164562	0.97494	0.783669	-0.430606	1.71431		C12orf65	0.161877	0.957616	0.790814	-1.92948	7.95198		L3MBTL4	0.172443	0.982678	0.763355	-1.92747	6.00865		BLK	0.122824	0.729234	0.910717	0.530976	0.954199
PDE5A	0.1417	0.840853	0.848631	-0.91412	1.76281		RDX	0.173439	0.990381	0.760854	-0.581914	2.41373		LRRFIP1	0.162181	0.962388	0.790001	-0.971648	3.38919		IFNGR2	0.155829	0.922018	0.807351	-0.14325	1.85183		AP4E1	0.164601	0.97494	0.783567	-0.4275	0.724037		ZNF234	0.162032	0.957616	0.790399	-0.847135	3.25296		TSPAN15	0.172537	0.982678	0.763118	-2.13575	7.84123		NDUFB9	0.122973	0.72973	0.910189	0.208038	0.225818
CACNB1	0.141985	0.841644	0.847757	-1.22933	1.94332		ZNF575	0.173471	0.990381	0.760773	-0.530917	2.06377		FAM171A1	0.162531	0.963296	0.789064	-0.77733	2.50855		GPR35	0.155985	0.922018	0.806918	-0.240926	2.27205		TFDP2	0.164672	0.97494	0.78338	-0.478626	1.22945		MFNG	0.162265	0.957616	0.789775	-0.831384	3.69688		DDX19B	0.172581	0.982678	0.763008	-1.20334	4.79913		CD44	0.123079	0.729968	0.909815	0.540636	1.05211
SUMO3	0.141985	0.841644	0.847757	-0.940604	1.60014		CEBPG	0.173628	0.990381	0.76038	-0.0426362	0.327799		MAPK13	0.162531	0.963296	0.789064	-0.67508	2.30682		FBXW5	0.1561	0.922018	0.806596	0.124578	0.126244		PCSK7	0.164906	0.97494	0.782764	-0.671067	4.15249		RNF145	0.162343	0.957616	0.789567	-0.696742	3.39407		THEMIS2	0.172723	0.982678	0.762649	-1.19665	2.46997		SLC35E1	0.12343	0.730831	0.908581	0.19961	0.30543
TMEM248	0.142168	0.842194	0.8472	-0.292899	0.269693		ARL4C	0.173742	0.990381	0.760095	-0.679552	4.13384		NDUFA9	0.162724	0.963296	0.788548	-0.82282	3.19774		INF2	0.1561	0.922018	0.806596	-0.162656	2.57252		MYO9A	0.165176	0.97494	0.782052	-0.752943	2.95612		WDPCP	0.162343	0.957616	0.789567	-0.684733	3.79459		STX11	0.172754	0.982678	0.762572	-0.989357	2.3484		ARL17A	0.123491	0.730831	0.908366	0.824927	1.65898
CEP89	0.142382	0.842194	0.846544	-1.14173	0.83944		ZNF165	0.173817	0.990381	0.759909	-0.304626	1.60784		PDK3	0.162802	0.963296	0.788341	-0.768559	2.32464		RBM27	0.1561	0.922018	0.806596	-0.0954453	0.34005		NAGA	0.165176	0.97494	0.782052	-0.736974	2.28672		SENCR	0.162382	0.957616	0.789463	-0.760446	3.62154		VSIG10	0.172754	0.982678	0.762572	-1.72222	5.62437		SLC20A1	0.123535	0.730831	0.908211	0.668725	1.00705
RNFT1	0.142382	0.842194	0.846544	-1.06436	1.13732		ABT1	0.17397	0.990381	0.759525	-0.156701	0.803695		SPECC1	0.162842	0.963296	0.788235	-0.480668	0.564688		GDI2	0.156218	0.922018	0.80627	-0.0157994	2.40274		NTRK1	0.165362	0.97494	0.781564	-1.34992	5.79552		BTG1	0.162497	0.957616	0.789155	-0.541111	3.51544		CTU2	0.172888	0.982678	0.762234	-1.17784	1.20463		VCL	0.123605	0.730831	0.907963	0.613497	0.447805
VPS13D	0.142382	0.842194	0.846544	-1.3702	3.11315		RELL1	0.17397	0.990381	0.759525	-0.690049	2.99367		TM7SF3	0.162856	0.963296	0.788197	-0.772728	2.83217		KIAA1958	0.156218	0.922018	0.80627	0.0723882	0.665016		TMEM167B	0.165446	0.97494	0.781343	-0.400603	1.90783		IGSF9B	0.162497	0.957616	0.789155	-1.33618	2.76822		ISG20L2	0.172888	0.982678	0.762234	-1.40311	4.11258		P2RY8	0.123641	0.730831	0.907839	0.674304	0.793437
ZIK1	0.142491	0.842384	0.846214	-0.792154	0.610742		ARMC5	0.174273	0.990381	0.75877	0.0696618	0.557672		SH2B1	0.163155	0.964552	0.787399	-0.834812	3.18249		PLEKHA2	0.156257	0.922018	0.806161	-0.147322	2.33793		MRPL9	0.165486	0.97494	0.78124	-0.878338	3.91811		NOP58	0.162497	0.957616	0.789155	-0.110095	1.22706		UCHL5	0.173106	0.982678	0.761689	-0.866595	2.39302		CCND3	0.123712	0.730831	0.907588	0.442251	1.00477
TXNDC16	0.142671	0.842759	0.845664	-0.919928	1.1485		LAMB3	0.174305	0.990381	0.758691	-0.858262	3.17013		DCBLD1	0.163324	0.964894	0.786949	-0.803301	2.80687		PEX3	0.156282	0.922018	0.80609	-0.471698	2.55613		PDE9A	0.165518	0.97494	0.781154	-1.04334	2.38027		FBXL13	0.162575	0.957616	0.788946	-0.998359	4.16549		ZNF787	0.173274	0.982678	0.761266	-0.823274	2.04561		FAM111A	0.123818	0.730831	0.907216	0.0883767	0.125657
APBB1IP	0.142708	0.842759	0.845552	-2.77631	1.93404		TUSC2	0.174424	0.990381	0.758394	-0.587577	2.80368		CCDC141	0.163388	0.964894	0.786781	-0.846612	3.32604		ITPRIPL2	0.156374	0.922018	0.805836	-0.222845	1.56434		CCNT2-AS1	0.16564	0.97494	0.780834	-0.284775	0.583079		ZSCAN22	0.162575	0.957616	0.788946	-0.858449	2.81684		ATXN2L	0.173326	0.982678	0.761136	-0.843611	0.633316		DNAJC4	0.12389	0.730831	0.906964	0.506432	0.337751
TCAIM	0.142782	0.842759	0.845325	-0.96686	1.27996		DHX33	0.17454	0.990381	0.758106	-0.700709	2.01436		GFOD1	0.163559	0.965152	0.786326	-0.734776	2.93051		MRFAP1	0.156374	0.922018	0.805836	-0.0323168	2.07805		EPB41L5	0.165757	0.97494	0.780529	-0.573613	2.59085		CFLAR-AS1	0.162692	0.957616	0.788633	-1.09675	4.94445		IFNG	0.173362	0.982678	0.761045	-1.81743	7.48334		TRIM23	0.12389	0.730831	0.906964	0.519303	1.25234
ZBTB42	0.142892	0.842935	0.844992	-2.01877	2.76043		DSN1	0.174572	0.990381	0.758026	-0.709453	3.05397		MEF2D	0.163624	0.965152	0.786154	-0.672813	1.40289		SF1	0.156491	0.922018	0.80551	-0.0875759	0.0991255		EPN1	0.165834	0.97494	0.780326	-1.03486	4.07537		ABCA7	0.162731	0.957616	0.788529	-0.885619	4.13668		TTC23	0.173538	0.982678	0.760606	-1.44246	6.987		SGTB	0.123996	0.730831	0.906594	0.0300691	0.0319041
SCMH1	0.142965	0.842935	0.844772	-1.26208	1.98932		SETD5	0.174616	0.990381	0.757917	-0.314944	2.32998		PSKH1	0.16374	0.965152	0.785845	-0.800676	2.30226		PHB2	0.156531	0.922018	0.805399	-0.0512336	1.06664		IDH3A	0.165834	0.97494	0.780326	-0.784398	2.43308		ZNF20	0.162731	0.957616	0.788529	-0.719631	4.52891		AP2S1	0.173676	0.982678	0.760261	-1.63752	6.8921		SLC11A2	0.124031	0.730831	0.906469	0.557169	0.794688
SLC6A8	0.143145	0.843547	0.844225	-0.533287	0.368488		ZNF34	0.174616	0.990381	0.757917	-0.671747	2.48448		SPHK2	0.163795	0.965152	0.785699	-0.421336	1.08493		WNK1	0.156648	0.922018	0.805076	-0.198159	1.34059		CA2	0.165911	0.97494	0.780126	-0.477054	0.667402		C8orf82	0.162769	0.957616	0.788427	-0.747668	4.61163		ZNHIT2	0.173712	0.982678	0.760169	-0.857886	3.55369		NOP58	0.124102	0.730831	0.90622	0.525473	0.530311
AGTPBP1	0.143291	0.843697	0.843782	-1.15631	2.30049		CCT6B	0.174685	0.990381	0.757744	-0.684452	3.09706		GTPBP6	0.163896	0.965152	0.785433	-0.566475	2.09315		RPS27	0.156752	0.922018	0.804786	-0.00473936	2.24862		ATRAID	0.16595	0.97494	0.780022	-0.688825	1.97722		CAMK2N1	0.162847	0.957616	0.788219	-0.768094	4.0042		ZBED6CL	0.173932	0.982678	0.75962	-1.29936	5.16359		PEBP1	0.124243	0.730831	0.905729	0.373245	0.416836
APOA1	0.143359	0.843697	0.843576	-1.08194	1.79405		NINJ1	0.174729	0.990381	0.757635	-0.0792942	0.59361		PRKCD	0.164092	0.965152	0.784912	-0.4749	1.32437		SLC12A2	0.156766	0.922018	0.804749	-0.146166	2.16508		C20orf194	0.16595	0.97494	0.780022	-0.958859	2.54398		EFEMP2	0.162847	0.957616	0.788219	-0.688786	4.06799		AIMP1	0.173982	0.982678	0.759495	-1.43126	5.38616		NFE2L2	0.124348	0.730831	0.905362	0.295642	0.282867
AGMAT	0.143399	0.843697	0.843455	-1.65533	1.93263		RPUSD2	0.174843	0.990381	0.757351	-0.582534	2.15538		FAM193B	0.164446	0.965152	0.783976	-0.548242	4.23329		FAM214A	0.156804	0.922018	0.804642	0.0765668	0.749846		EED	0.165989	0.97494	0.779921	-0.428963	0.375457		MRFAP1	0.162847	0.957616	0.788219	-0.922914	3.35547		MEI1	0.174039	0.982678	0.759354	-1.55492	5.68794		KIAA1328	0.124485	0.730831	0.904884	0.539812	0.394563
USP36	0.143542	0.843735	0.84302	-1.08607	3.31468		MFSD10	0.174921	0.990381	0.757158	-0.719226	2.56396		PCNT	0.164446	0.965152	0.783976	-0.503955	1.53443		KRT10	0.156804	0.922018	0.804642	0.261955	3.35812		IRF3	0.165989	0.97494	0.779921	-0.392598	0.393509		MRPL41	0.162847	0.957616	0.788219	-0.890841	3.27639		RASA4	0.17407	0.982678	0.759276	-1.45283	4.81924		PHLDB2	0.124519	0.730831	0.904763	0.549722	0.561376
ZNF256	0.143611	0.843735	0.842813	-1.4265	2.99361		KPTN	0.174936	0.990381	0.75712	-0.300303	1.01229		SBF2	0.164505	0.965152	0.783821	-0.867611	2.49819		RNF167	0.156922	0.922018	0.804317	-0.249761	1.71913		ARHGAP1	0.166105	0.97494	0.779617	-1.13429	3.91452		CDK17	0.163016	0.958096	0.78777	-0.853542	2.94561		MRPL16	0.174115	0.982678	0.759165	-1.9266	8.43219		RCAN3	0.124519	0.730831	0.904763	0.479477	0.394833
GPR157	0.143686	0.843735	0.842585	-0.20621	0.90269		FAM32A	0.174959	0.990381	0.757063	-0.404391	1.47455		USP6NL	0.164524	0.965152	0.78377	-0.809948	1.85876		CYB5R1	0.15696	0.922018	0.80421	-0.055666	1.50665		RPF1	0.166338	0.97494	0.779009	-0.944771	1.57986		ZSCAN18	0.163275	0.959108	0.787081	-0.7804	4.4001		JAZF1-AS1	0.174157	0.982678	0.759058	-1.19081	5.28346		MXD4	0.124556	0.730831	0.904634	0.186324	0.189874
ETNK1	0.143722	0.843735	0.842478	-1.77368	2.74294		LRFN3	0.175036	0.990381	0.756872	-0.457077	4.76731		ZNF485	0.164563	0.965152	0.783669	-0.832572	2.62489		NXPE3	0.157272	0.923112	0.803347	0.00366352	1.95817		CCNT1	0.166609	0.97494	0.778301	-0.45758	1.91835		CCNG2	0.163469	0.959738	0.786566	-0.632594	2.43599		PXN	0.174159	0.982678	0.759055	-1.35463	6.78943		SRD5A1	0.124617	0.730831	0.904422	0.483306	0.354247
SLC2A1-AS1	0.143831	0.843735	0.842148	-1.95972	2.95441		UBN2	0.175036	0.990381	0.756872	-0.225648	0.835887		CAMTA1	0.164641	0.965152	0.783462	-0.473138	0.672413		TATDN1	0.157314	0.923112	0.803234	-0.10858	2.76844		ZNF239	0.166682	0.97494	0.778112	-0.432886	1.35711		NAE1	0.163821	0.959844	0.78563	-0.523389	2.33899		ZNF792	0.17424	0.982678	0.758853	-1.15789	4.16827		UBXN6	0.124689	0.730831	0.904172	0.506619	0.847507
ISCA1	0.143868	0.843735	0.842037	-1.69927	1.78331		CCDC112	0.175074	0.990381	0.756778	-0.492436	2.5797		ZMAT2	0.164797	0.965152	0.783052	-0.732928	1.68881		UHMK1	0.157589	0.924211	0.802475	-0.287269	0.868367		NFIC	0.166688	0.97494	0.778095	-0.742451	2.7208		RREB1	0.163821	0.959844	0.78563	-0.696704	4.429		GART	0.174423	0.982678	0.758396	-1.89103	7.66176		MRPS33	0.124734	0.730831	0.904016	0.647745	0.999964
ZNF557	0.143939	0.843735	0.841822	-0.983817	1.10395		HSD17B8	0.175151	0.990381	0.756588	-0.664588	3.0198		PREP	0.164835	0.965152	0.78295	-0.574706	1.58572		CEP164	0.157944	0.924211	0.801496	-0.371848	3.18359		BEND3	0.166759	0.97494	0.77791	-0.813874	2.43841		ZEB1	0.163938	0.959844	0.78532	-0.709997	2.7883		LPAR5	0.174504	0.982678	0.758193	-1.09969	0.844253		RTN3	0.12477	0.730831	0.90389	0.528458	0.928448
CDKL1	0.144265	0.844448	0.840838	-0.97022	1.53893		EOMES	0.175164	0.990381	0.756555	-0.675717	2.65792		ACYP1	0.164874	0.965152	0.782847	-0.995477	2.5986		LGALS1	0.15802	0.924211	0.801288	0.0738336	0.02707		CCDC58	0.166844	0.97494	0.777689	-0.498698	2.56223		APOLD1	0.164017	0.959844	0.785112	-0.784052	3.66354		CNOT10	0.174512	0.982678	0.758176	-1.41998	7.61188		FBXW2	0.124876	0.730831	0.903521	0.456716	0.320391
DNLZ	0.144374	0.844448	0.84051	-0.648858	0.370149		VMP1	0.175343	0.990381	0.756112	-0.844463	3.48224		SYNJ2BP	0.164914	0.965152	0.782743	-0.317821	1.17338		GIT1	0.158058	0.924211	0.801184	-0.26446	2.06327		ACAA2	0.167274	0.97494	0.776573	-0.745012	3.70877		SIPA1L1	0.164056	0.959844	0.785007	-0.847605	3.90601		ZNF683	0.174549	0.982678	0.758082	-1.68394	6.76948		RAB33A	0.124876	0.730831	0.903521	-0.0249584	0.223174
UBQLN2	0.144374	0.844448	0.84051	-0.235003	0.297933		LEPROTL1	0.175535	0.990381	0.755637	-0.770286	3.42546		TMEM128	0.164914	0.965152	0.782743	0.00868878	0.779433		MYO9B	0.158058	0.924211	0.801184	0.0147274	1.54684		ERI3	0.167501	0.97494	0.775982	-0.444086	2.3237		RGS10	0.16437	0.959844	0.784178	-0.923347	4.58855		MRPS11	0.174689	0.982678	0.757734	-1.70779	5.88804		TERF2IP	0.124876	0.730831	0.903521	0.679451	0.648426
CD82	0.144556	0.844448	0.839963	-1.34703	3.03671		EPHA1	0.175568	0.990381	0.755555	-0.655044	1.79138		SLC20A2	0.165029	0.965316	0.782439	-0.747257	1.2965		NDUFB3	0.158136	0.924211	0.80097	0.0451188	1.92754		SPIN3	0.167507	0.97494	0.775966	-1.06842	1.61279		SPOCK2	0.164487	0.959844	0.783869	-0.983073	3.3231		ZNF511	0.174689	0.982678	0.757734	-1.79752	6.75348		TAF12	0.125299	0.732393	0.902051	0.0905279	0.30506
ZNF623	0.144629	0.844448	0.839745	-2.79432	4.17008		SCAF4	0.175574	0.990381	0.75554	-0.448486	3.38526		INPPL1	0.165577	0.968011	0.780999	-0.822191	3.04164		CCNB1IP1	0.158179	0.924211	0.800852	-0.00977354	0.012835		TMEM170A	0.167547	0.97494	0.775864	-0.441149	1.34673		TIMM8A	0.164564	0.959844	0.783666	-0.886892	4.08911		SMIM8	0.174726	0.982678	0.757642	-2.00207	7.56538		ENTPD6	0.125407	0.732393	0.901679	0.748758	0.958336
DUSP18	0.144717	0.844448	0.839481	-0.77383	1.06949		SHMT1	0.175574	0.990381	0.75554	-0.65359	1.6717		SLC2A11	0.166132	0.970462	0.779548	-0.82865	3.0531		SPEF2	0.158248	0.924211	0.800662	-0.105147	2.98944		CANX	0.167625	0.97494	0.77566	-0.652268	1.47043		ZNF319	0.164643	0.959844	0.783458	-0.710709	1.89414		NNT	0.174813	0.982678	0.757426	-1.69397	6.92071		QTRT1	0.125407	0.732393	0.901679	0.442777	0.94328
MAPKAPK5-AS1	0.144737	0.844448	0.83942	-1.80343	2.8402		ACAP1	0.175613	0.990381	0.755444	-0.757334	2.83509		CMAS	0.166172	0.970462	0.779442	-0.410097	1.22864		ZSCAN29	0.158252	0.924211	0.80065	-0.249939	1.98065		FAH	0.16774	0.97494	0.775362	-0.796858	2.85792		DUSP2	0.164836	0.959844	0.782947	-0.431772	0.741816		MOCS1	0.17499	0.982678	0.756986	-2.02464	8.83267		LYRM7	0.125574	0.732393	0.901099	0.681408	0.748738
MTRF1	0.14499	0.844448	0.838661	-1.22675	1.20842		NTAN1	0.175613	0.990381	0.755444	-0.669581	3.70681		DDAH2	0.166447	0.971553	0.778725	-0.789109	2.2059		ATPAF1	0.15837	0.924213	0.800327	0.117353	0.750947		TFRC	0.167773	0.97494	0.775278	-0.341992	2.35353		TMEM30B	0.164875	0.959844	0.782844	-0.692219	4.19296		ALDH6A1	0.175079	0.982678	0.756766	-1.68158	7.56319		ATF6B	0.125584	0.732393	0.901065	0.938039	1.80725
FLNA	0.145063	0.844448	0.838445	-1.4492	2.09669		PVRIG	0.175729	0.990381	0.755157	-0.565075	1.95266		PIGF	0.166842	0.972905	0.777694	-0.3771	1.18782		FOXO1	0.158646	0.924213	0.79957	-0.284863	2.59252		HNRNPK	0.167858	0.97494	0.775058	-0.720119	1.6353		ZNF256	0.164875	0.959844	0.782844	-0.810803	3.79218		TTC38	0.175167	0.982678	0.756548	-1.20419	4.96337		SH3GLB2	0.125689	0.732393	0.900701	0.585095	1.22006
MZT2A	0.145391	0.844448	0.837462	-1.39183	3.30245		ZFC3H1	0.175729	0.990381	0.755157	-0.413228	1.99112		SLC4A5	0.166961	0.972905	0.777385	-0.401915	4.39895		ALKBH5	0.15887	0.924213	0.798959	-0.400968	1.92158		RIBC2	0.167897	0.97494	0.774958	-0.417779	2.28042		IL1B	0.164898	0.959844	0.782784	-0.756654	3.89948		SCAF4	0.175174	0.982678	0.756531	-1.54449	5.86676		SCLT1	0.125725	0.732393	0.900579	0.640925	0.582389
TREML2	0.145567	0.844448	0.836937	-0.769837	1.37686		DENND2C	0.176037	0.990381	0.754396	-0.72878	5.51812		BUD31	0.167103	0.972905	0.777015	-0.68006	1.64431		LPP	0.158881	0.924213	0.798927	-0.575247	2.58142		HNRNPD	0.167973	0.97494	0.774759	-0.844516	3.90959		KLF9	0.164916	0.959844	0.782738	-0.868602	3.74823		ARRDC3	0.175298	0.982678	0.756224	-1.95608	4.8218		M6PR	0.125751	0.732393	0.900489	-0.000174707	0.00307216
PRSS36	0.145603	0.844448	0.836829	-1.20797	1.56477		LRP2BP	0.176069	0.990381	0.754317	-0.635185	2.45552		CXCL16	0.167434	0.972905	0.776156	-0.701407	3.49281		GALK1	0.159076	0.924213	0.798395	0.259642	1.37116		SWI5	0.168287	0.97494	0.77395	-0.628713	1.04183		TRBV11-2	0.165034	0.959844	0.782428	-0.736275	3.60053		C9orf43	0.175298	0.982678	0.756224	-1.30546	9.12921		IARS2	0.125786	0.732393	0.900368	0.615883	1.09734
SEC62	0.145717	0.844448	0.83649	-0.127667	0.519344		XIST	0.176113	0.990381	0.754208	0.0414584	0.121445		PIH1D1	0.16775	0.972905	0.775337	-0.249901	0.963341		RPGR	0.159121	0.924213	0.798273	0.0299115	0.830126		RNF20	0.168327	0.97494	0.773848	-1.36489	3.25526		ZDHHC1	0.165034	0.959844	0.782428	-0.678783	3.56014		MAP4K1	0.175342	0.982678	0.756115	-2.43213	9.00959		PSMB6	0.125867	0.732393	0.900089	0.52843	1.0593
ADIPOR2	0.145863	0.844448	0.836056	-1.17832	1.49799		BAG3	0.176151	0.990381	0.754115	-0.953472	5.31025		SRSF5	0.167948	0.972905	0.774825	-0.90873	2.46456		SLC25A5	0.159155	0.924213	0.79818	-0.00118644	0.741672		WFS1	0.168327	0.97494	0.773848	-1.22467	4.27918		ZMYM6	0.165191	0.959844	0.782015	-0.846963	4.19675		LYRM9	0.175435	0.982678	0.755885	-1.07166	3.86169		WDR24	0.125963	0.732393	0.899758	0.0456037	0.439011
CCDC130	0.146044	0.844448	0.835516	-1.36914	1.94717		NELFB	0.176264	0.990381	0.753836	-0.558457	2.01135		DNAJC27	0.168305	0.972905	0.773902	-0.986492	2.71338		TTC7A	0.159195	0.924213	0.798071	-0.143434	0.90641		ANXA5	0.168443	0.97494	0.773546	-0.476379	1.2177		PCSK5	0.165229	0.959844	0.781913	-0.583501	2.30606		ZNF586	0.175435	0.982678	0.755885	-1.79517	7.98451		PHB	0.126008	0.732393	0.899601	0.305673	0.318271
NR2C2AP	0.146153	0.844448	0.835192	-1.85117	2.6095		FNBP1	0.176341	0.990381	0.753646	-0.322965	1.42937		CENPV	0.168383	0.972905	0.773702	-0.465838	1.82659		ATP6V1F	0.159356	0.924213	0.797631	0.0569905	0.0994529		PFKFB4	0.168443	0.97494	0.773546	-0.687311	5.26572		HS6ST1	0.165467	0.959844	0.78129	-0.902339	3.20057		APMAP	0.175568	0.982678	0.755555	-1.74148	5.26981		ZNF217	0.126045	0.732393	0.899475	0.600305	0.544756
NIPAL1	0.146334	0.844448	0.834654	-1.26143	2.25087		PLRG1	0.176417	0.990381	0.753459	-0.626135	2.32442		PDHA1	0.168383	0.972905	0.773702	-0.766214	2.63099		WIPF1	0.159549	0.924213	0.797106	0.0320939	2.20038		ZNF79	0.168483	0.97494	0.773444	-0.796626	3.92655		TCF7	0.165467	0.959844	0.78129	-0.979805	4.478		APLP2	0.175654	0.982678	0.755341	-1.46069	6.69661		FBXL17	0.126069	0.732393	0.899391	0.56901	0.908005
FAM172A	0.146445	0.844448	0.834327	-1.0296	1.20757		SIK3	0.176417	0.990381	0.753459	-0.656378	4.55621		RNF24	0.168623	0.972905	0.773083	-0.758736	1.14473		SRGN	0.159589	0.924213	0.796998	-0.00698568	0.144523		USP30-AS1	0.168522	0.97494	0.773343	-0.788232	3.15606		METTL1	0.165545	0.959844	0.781085	-1.11263	3.86679		RITA1	0.175654	0.982678	0.755341	-1.36137	4.81682		DNAJC3	0.126292	0.732918	0.898624	0.757821	1.30356
ARL11	0.146478	0.844448	0.834229	-1.04305	1.57695		GSPT1	0.176456	0.990381	0.753362	-1.54734	2.56649		TRIAP1	0.168623	0.972905	0.773083	-0.686604	2.13353		NAT9	0.159595	0.924213	0.796982	-0.3163	2.48614		DIP2B	0.168717	0.97494	0.77284	-0.526435	2.01522		ZNF383	0.165624	0.959844	0.780877	-1.11853	4.74847		ENTPD7	0.175691	0.982678	0.755249	-0.0634822	1.29437		FKBP1A	0.126292	0.732918	0.898624	0.46699	0.596289
SART3	0.146483	0.844448	0.834212	-1.12632	1.10613		CYC1	0.17661	0.990381	0.752985	-0.690509	1.34463		UBC	0.168663	0.972905	0.772979	-0.979077	2.92063		TOB2	0.159629	0.924213	0.796889	-0.26183	2.55036		KDM5C	0.168717	0.97494	0.77284	-0.312276	1.01785		KIAA0232	0.165663	0.959844	0.780774	-0.913387	4.15483		PIP5KL1	0.175824	0.982678	0.754922	-1.91379	7.13619		DDX3X	0.126364	0.732952	0.898376	0.586966	0.552549
MAPRE2	0.146629	0.844448	0.833781	-1.73413	1.96185		GMEB1	0.176765	0.990381	0.752603	0.0289353	0.254803		ZFC3H1	0.168821	0.972905	0.772573	-0.515024	1.79375		TSPAN31	0.159707	0.924213	0.796676	-0.317874	2.11853		ESYT1	0.168755	0.97494	0.772745	-0.956111	3.13116		ACSF2	0.165702	0.959844	0.780673	-0.845134	3.97718		KIAA0100	0.175831	0.982678	0.754905	-0.751675	4.87717		TOM1L2	0.126437	0.732991	0.898125	0.406078	0.599666
WASL	0.146629	0.844448	0.833781	-1.37261	2.30438		PPCS	0.176881	0.990381	0.752318	-0.5966	1.97929		TSACC	0.168898	0.972905	0.772375	-0.789679	2.21061		P2RY8	0.159746	0.924213	0.79657	-0.199746	2.81044		SFT2D2	0.168832	0.97494	0.772544	-0.433377	2.02209		TRABD2A	0.165702	0.959844	0.780673	-1.41928	4.9061		LAMTOR5	0.175876	0.982678	0.754794	-1.79895	7.33318		ATP11A	0.126687	0.733757	0.897269	0.142498	0.226255
GADD45B	0.146666	0.844448	0.833671	-1.78971	2.50571		DARS2	0.177037	0.990381	0.751937	-0.43205	1.96552		RPL36A	0.169099	0.972905	0.771858	-0.506056	0.648756		SCPEP1	0.159746	0.924213	0.79657	-0.277809	1.93859		CLUH	0.168911	0.97494	0.772341	-0.506721	1.91526		ZNF830	0.165742	0.959844	0.780568	-0.794998	3.80296		PLBD2	0.175919	0.982678	0.754688	-2.73853	8.03147		GSTO1	0.126831	0.733757	0.896774	0.156354	0.0808652
RNF139	0.14674	0.844448	0.833451	-1.18702	1.50103		GPR137B	0.177037	0.990381	0.751937	-0.605732	2.02101		TMBIM6	0.169139	0.972905	0.771756	-0.846369	3.43448		DNAL4	0.159817	0.924213	0.796376	-0.172777	2.18738		SRP14	0.16911	0.97494	0.77183	-0.58127	1.42069		GNAL	0.165844	0.959933	0.780301	-0.695539	3.84871		ENTPD5	0.176263	0.982678	0.753839	-1.03527	1.15738		KRR1	0.126831	0.733757	0.896774	0.0955065	0.275499
GDAP2	0.146997	0.844448	0.832691	-1.20083	1.7217		ELAC1	0.177107	0.990381	0.751764	-0.816134	2.99415		ZKSCAN8	0.169379	0.972905	0.771141	-1.04673	2.43724		RAB11B	0.159824	0.924213	0.796357	0.162907	1.50775		ZRANB2	0.16911	0.97494	0.77183	-0.846957	4.57958		GSTCD	0.166132	0.960241	0.779547	-0.802492	3.42547		ATF7IP	0.176313	0.982678	0.753715	-1.36138	5.01381		JUND	0.126964	0.733757	0.896319	0.683848	0.865239
HEXA-AS1	0.147071	0.844448	0.832473	-0.810427	1.21453		LIPT1	0.177191	0.990381	0.751559	-0.49525	2.1816		ADAT2	0.169459	0.972905	0.770936	-0.389044	3.77435		GTF3C1	0.159943	0.924213	0.796036	0.3399	1.13101		TM9SF2	0.169228	0.97494	0.771528	-0.517516	2.57661		MALAT1	0.166171	0.960241	0.779444	-0.875104	3.6333		CKAP5	0.176358	0.982678	0.753605	-1.5522	4.89917		MTDH	0.126974	0.733757	0.896284	0.277102	0.287839
DFFB	0.147107	0.844448	0.832366	-2.60149	3.1726		CENPP	0.17725	0.990381	0.751415	-0.575371	2.44115		CIAPIN1	0.169656	0.972905	0.77043	0.0579159	0.457066		SDF2L1	0.159943	0.924213	0.796036	-0.425091	2.55713		MTMR14	0.169305	0.97494	0.771331	-0.694014	3.04211		RPS28	0.166211	0.960241	0.77934	-1.28114	5.86631		YARS2	0.17649	0.982678	0.753281	-0.857175	2.51949		ZNF775	0.127122	0.733757	0.89578	0.436448	0.823772
ZDHHC5	0.147107	0.844448	0.832366	-0.955608	1.24688		ROCK2	0.177307	0.990381	0.751274	-0.850898	3.79401		MMP23B	0.169857	0.972905	0.769916	-0.860387	3.44037		SNX27	0.160139	0.924213	0.795502	-0.202848	1.85015		PCYT1A	0.169569	0.97494	0.770655	-1.20985	4.92192		TNRC6C	0.166316	0.960241	0.779066	-1.0191	3.32385		LNP1	0.176617	0.982678	0.752968	-1.78966	5.66953		ACADM	0.127322	0.733757	0.895098	0.704456	0.795643
ZNF132	0.147254	0.844448	0.831932	-0.9275	1.39308		COX17	0.177502	0.990381	0.750796	-0.714371	2.11446		ABHD4	0.170018	0.972905	0.769506	-0.82277	2.45168		GPT2	0.160337	0.924213	0.794966	-0.1325	1.39793		EXOSC6	0.169697	0.97494	0.770325	-0.807511	3.25806		ERGIC1	0.166331	0.960241	0.779027	-0.274636	1.85101		ZNF579	0.176661	0.982678	0.75286	-0.473711	0.818099		NXPE3	0.127407	0.733757	0.894806	0.487616	1.39199
ZNF770	0.147402	0.844448	0.831498	-1.49654	3.19363		SCYL1	0.177502	0.990381	0.750796	-0.855198	4.2116		BIN2	0.170058	0.972905	0.769404	-0.762618	3.17379		STX17	0.160571	0.924213	0.794333	-0.0511171	1.47839		ACAD9	0.169972	0.97494	0.769622	-0.992757	4.97612		IMP4	0.166487	0.960645	0.778618	-0.6297	2.65717		CHODL	0.176705	0.982678	0.752752	-1.54213	6.06352		ARSG	0.127443	0.733757	0.894683	0.536161	0.761752
SLC19A2	0.147438	0.844448	0.831391	-1.38883	1.69995		TMCC2	0.177579	0.990381	0.750608	-0.639138	2.72872		FUNDC1	0.170377	0.972905	0.768589	-1.1152	3.25812		BRAF	0.160651	0.924213	0.794117	0.0116761	0.286871		NIN	0.170247	0.97494	0.76892	-0.660275	2.03472		FBXO31	0.166604	0.960814	0.778316	-0.696062	2.25348		NOD2	0.176705	0.982678	0.752752	-1.06022	5.0044		COG3	0.127443	0.733757	0.894683	0.427909	0.79993
SMC5-AS1	0.147572	0.844448	0.830997	-0.632148	0.481967		NBPF1	0.177612	0.990381	0.750528	-0.921991	3.69704		ADI1	0.170497	0.972905	0.768284	-0.570338	0.445079		VIPAS39	0.160724	0.924213	0.793918	-0.532484	2.82695		LSM3	0.17064	0.97494	0.767919	-0.685819	2.71117		ESYT2	0.166723	0.960999	0.778006	-0.871212	3.75344		VAMP7	0.176713	0.982678	0.752731	-0.915491	3.69027		CTSF	0.12748	0.733757	0.894558	0.403411	0.594877
PAQR8	0.147586	0.844448	0.830956	-1.2099	1.7006		KCNQ5	0.177689	0.990381	0.75034	-0.844494	4.17062		RAB3GAP1	0.170537	0.972905	0.768183	-0.773243	2.19963		ELP3	0.160926	0.924213	0.793374	-0.128785	2.87896		TNFRSF11A	0.170713	0.97494	0.767734	-0.386759	1.4809		SPRED2	0.16692	0.961368	0.777492	-0.416393	2.1788		AKR1C3	0.17675	0.982678	0.752641	-0.804935	2.64753		DZIP3	0.127517	0.733757	0.894432	0.510485	0.274606
SMKR1	0.147586	0.844448	0.830956	-0.818353	1.18843		PNPLA6	0.177695	0.990381	0.750324	-0.230217	1.07529		CCR6	0.170616	0.972905	0.76798	-0.0299373	0.42266		ARMCX1	0.160966	0.924213	0.793267	-0.136333	0.691017		SS18L1	0.170719	0.97494	0.767717	-0.69403	2.59531		HCFC1	0.167078	0.961368	0.77708	-0.873549	2.85297		DAP	0.176756	0.982678	0.752625	-2.14051	7.44221		NAA38	0.127517	0.733757	0.894432	0.308332	0.253467
PHC3	0.147658	0.844448	0.830742	-1.51332	2.03913		ADAM9	0.177735	0.990381	0.750227	-1.60155	0.889895		TRABD2A	0.170616	0.972905	0.76798	-1.30446	3.3705		ZNF506	0.161122	0.924213	0.792845	-0.135247	2.13172		GPRIN3	0.170759	0.97494	0.767616	-0.586405	2.01308		ELF4	0.167157	0.961368	0.776877	-0.898131	3.84048		ACOXL	0.17688	0.982678	0.75232	-1.42314	5.2721		TAGAP	0.127625	0.733757	0.894063	0.348751	0.694807
TRMT12	0.147692	0.844448	0.830642	-1.26445	1.68791		MBD4	0.177735	0.990381	0.750227	-0.0370864	0.351894		ADRB2	0.170818	0.972905	0.767466	-0.860602	1.82895		RBMX2	0.1612	0.924213	0.792635	-0.270456	1.7809		IDI1	0.170879	0.97494	0.767312	-0.661543	2.0757		MPND	0.167237	0.961368	0.776668	-0.686488	2.80634		CNTROB	0.17688	0.982678	0.75232	-1.6488	5.67038		SSRP1	0.127657	0.733757	0.893955	0.331096	0.916588
EGR3	0.147732	0.844448	0.830525	-1.37138	2.43336		WAC	0.177925	0.990381	0.749763	-0.801862	2.5481		WWC2	0.171018	0.972905	0.766959	0.104392	0.673892		FTSJ1	0.16125	0.924213	0.792501	0.01725	0.338382		PMPCB	0.170879	0.97494	0.767312	-0.520992	2.91542		STX17	0.167237	0.961368	0.776668	-0.84822	2.87968		PLEKHH2	0.176969	0.982678	0.752103	-2.00769	4.31466		ATXN7L3B	0.127696	0.733757	0.893821	0.597283	0.583782
FAM227A	0.147732	0.844448	0.830525	-1.8036	3.25499		PASK	0.177965	0.990381	0.749664	-0.881672	4.06686		PHLDA1	0.171058	0.972905	0.766856	-0.604301	2.45831		GTDC1	0.161278	0.924213	0.792425	-0.713011	0.604405		SETD5	0.170957	0.97494	0.767113	-0.505137	1.41405		AHDC1	0.167316	0.961368	0.776462	-0.672216	2.63714		LUC7L3	0.17702	0.982678	0.751978	-0.954985	5.33094		TM9SF4	0.127696	0.733757	0.893821	0.508805	0.673062
ZNF658	0.147769	0.844448	0.830418	-0.829653	0.683203		RSPH3	0.178119	0.990381	0.749291	-0.27768	1.68344		SLC2A3	0.171058	0.972905	0.766856	-1.03292	2.564		RBPJ	0.161278	0.924213	0.792425	-0.0903212	0.911182		IL2RA	0.171	0.97494	0.767004	-0.363517	1.37538		PHTF1	0.167395	0.961368	0.776258	-0.751825	2.61474		CTC1	0.177199	0.982678	0.751539	-1.96789	5.55258		MIB2	0.127804	0.733994	0.893455	0.664845	0.890589
TEX10	0.147843	0.844448	0.8302	-1.07995	2.59511		NELL2	0.178428	0.990381	0.748536	-0.793483	2.68025		TYW3	0.171098	0.972905	0.766755	-0.590507	2.35822		PTS	0.161357	0.924213	0.792213	0.213442	3.10266		MUS81	0.171037	0.97494	0.766911	-0.38422	0.533135		DUSP1	0.167629	0.962171	0.775651	-0.687795	2.20758		SEC11C	0.177333	0.982678	0.751212	-1.2217	5.61276		GLB1	0.128487	0.737237	0.891141	0.334568	0.239707
FAM111A	0.14799	0.844448	0.829769	-2.03536	1.75324		RANBP3	0.178465	0.990381	0.748446	-0.619632	2.2387		GANAB	0.171422	0.972905	0.765933	-0.559367	1.65762		GLRX2	0.161396	0.924213	0.792107	-0.0929747	2.18017		ACP2	0.171154	0.97494	0.766612	-0.916685	2.5821		MIR497HG	0.167708	0.962171	0.775445	-0.888717	2.31443		STS	0.177459	0.982678	0.750903	-1.70797	2.25989		ANXA4	0.128594	0.737237	0.890779	0.453162	0.629834
ZFAND1	0.14799	0.844448	0.829769	-1.35275	1.29279		MAST2	0.178582	0.990381	0.748163	-0.614807	3.01301		LSP1	0.171496	0.972905	0.765746	-0.386525	2.26342		CEP63	0.161435	0.924213	0.792002	-0.102644	3.13361		FBXO31	0.171236	0.97494	0.766406	-0.462957	0.495566		CLCF1	0.167945	0.963005	0.774832	-0.670836	3.78638		TSGA10	0.177488	0.982678	0.750832	-1.73605	8.30797		SDF4	0.128631	0.737237	0.890655	0.295161	0.47855
ABHD17C	0.148095	0.844448	0.82946	-1.14408	0.805228		SEC63	0.178622	0.990381	0.748065	-0.875686	2.98643		COX18	0.171576	0.972905	0.765544	-0.476463	2.03557		N4BP2	0.161435	0.924213	0.792002	0.146788	0.835974		ATP6AP2	0.171272	0.97494	0.766314	-1.11179	3.66696		PSMD7	0.168142	0.963005	0.774323	-0.820212	3.36355		UBR3	0.177488	0.982678	0.750832	-1.66674	9.43779		ELL	0.128635	0.737237	0.89064	0.58437	2.13476
HMG20B	0.148172	0.844448	0.829235	-1.39162	2.58783		GZMB	0.178699	0.990381	0.747877	-0.75059	3.76199		PUF60	0.171615	0.972905	0.765446	-0.64552	2.34893		LSM10	0.161514	0.924213	0.791791	0.00358732	0.456327		CMTR1	0.17135	0.97494	0.766115	-1.01596	3.07721		AMDHD2	0.168338	0.963005	0.773819	-0.811479	4.04019		VWA7	0.177502	0.982678	0.750798	-1.49469	5.42461		LBH	0.129066	0.739325	0.889187	0.809865	1.35903
PTCH1	0.148314	0.844448	0.828818	-1.28543	1.8265		ACSF3	0.178813	0.990381	0.7476	-0.449861	1.43438		SATB2	0.171654	0.972905	0.765345	-0.801216	3.60968		NCEH1	0.161594	0.924213	0.791574	-0.0632196	0.407302		STAP1	0.171429	0.97494	0.765916	-0.980476	3.05452		NPEPL1	0.168338	0.963005	0.773819	-0.759593	4.91619		HSD17B6	0.177588	0.982678	0.750586	-0.717101	1.92975		MAP3K3	0.129234	0.739903	0.888623	0.246896	0.244393
ARHGAP30	0.148355	0.844448	0.828699	-0.685354	2.39411		ARL14EP	0.178893	0.990381	0.747407	-0.113025	0.313542		FBXO48	0.171692	0.972905	0.76525	-0.655187	2.1632		CLIP2	0.161708	0.924213	0.791268	0.117611	0.0818946		MKNK2	0.171462	0.97494	0.765833	-0.829419	1.50105		THAP7-AS1	0.168496	0.963005	0.773412	-1.00174	3.66026		GNA13	0.177639	0.982678	0.750461	-1.44592	6.44728		SEC23A	0.12939	0.740412	0.8881	0.53572	1.12938
GALNT12	0.148387	0.844448	0.828604	-1.62389	3.02874		ZNF681	0.178961	0.990381	0.747241	-0.608428	1.06564		RALGAPA1	0.171736	0.972905	0.765138	-0.581336	1.66054		P4HTM	0.161752	0.924213	0.79115	0.0812958	0.702988		MAPK7	0.171508	0.97494	0.765716	-0.265	1.58835		BAP1	0.168574	0.963005	0.77321	-0.811832	3.50452		TRIM32	0.177861	0.982678	0.749918	-0.787866	1.97072		PDE4A	0.129462	0.740441	0.887858	0.189249	0.354454
ARMCX5	0.148391	0.844448	0.828593	-1.13724	0.982555		INO80C	0.179045	0.990381	0.747037	-0.506376	1.9862		PARD6G	0.171816	0.972905	0.764936	-0.0276494	0.519957		DNAJC3	0.161831	0.924213	0.790937	-0.0508951	1.97796		TGFBR1	0.171508	0.97494	0.765716	-0.255503	0.872828		B4GALT2	0.168695	0.963005	0.772898	-0.630145	3.54495		NCBP1	0.177862	0.982678	0.749917	-0.857268	4.0472		SMYD5	0.12957	0.740502	0.887495	0.0944485	0.0879652
SSBP2	0.148464	0.844448	0.828378	-1.17824	1.73618		IL17RE	0.179163	0.990381	0.746751	-0.378404	2.46131		PHTF2	0.171903	0.972905	0.764716	-1.04338	2.40129		TMEM260	0.161909	0.924213	0.790728	-0.245628	2.31152		AGAP4	0.171541	0.97494	0.765631	-0.212293	1.0835		RNF126	0.168695	0.963005	0.772898	-0.747025	2.68207		SF3B4	0.17804	0.982678	0.749481	-1.09289	2.47404		CGGBP1	0.129606	0.740502	0.887374	0.24644	0.757025
BCAS2	0.148572	0.844448	0.828063	-1.01855	1.87616		CHUK	0.179202	0.990381	0.746657	-0.344513	2.48888		AGPS	0.172177	0.972905	0.764024	-0.84599	3.10543		BCL10	0.162027	0.924213	0.790413	0.305304	3.02199		PHYH	0.171548	0.97494	0.765615	-1.00356	3.02379		RAB1B	0.168771	0.963005	0.772701	-0.611431	2.38056		SH3BGRL3	0.17813	0.982678	0.749264	-0.975993	2.47358		CMTR1	0.129894	0.740507	0.886411	0.424153	0.704454
PDE2A	0.148604	0.844448	0.82797	-0.841175	2.48465		NPEPL1	0.179707	0.990381	0.745436	-0.719138	5.47124		DPM2	0.172297	0.972905	0.763722	-0.911858	3.03191		ATP6AP1	0.162066	0.924213	0.790308	-0.0727417	1.19849		RGS3	0.171588	0.97494	0.765514	-0.51556	1.68525		CNIH4	0.168811	0.963005	0.7726	-1.26052	4.8427		ALAS1	0.178395	0.982678	0.748617	-2.0418	6.59195		RPS6KA3	0.130037	0.740507	0.885934	-0.0528841	0.468577
USPL1	0.149011	0.844448	0.826781	-0.506658	0.887371		P2RY14	0.180057	0.990381	0.74459	-0.133207	1.03904		DTNB	0.172297	0.972905	0.763722	-0.568256	1.52954		CALCOCO1	0.162198	0.924213	0.789955	-0.181102	0.91933		POLI	0.1717	0.97494	0.765231	-0.459537	1.61087		GLRX5	0.168811	0.963005	0.7726	-0.663263	2.4471		ZKSCAN3	0.178435	0.982678	0.748519	-1.22857	3.73799		DUS1L	0.130076	0.740507	0.885802	0.407115	0.380221
COPS7A	0.149194	0.844448	0.826248	-1.31894	1.98856		FBXL3	0.180094	0.990381	0.744501	-0.835539	2.97515		TMEM245	0.172372	0.972905	0.763533	-0.48443	0.344584		OPRL1	0.162225	0.924213	0.789882	0.43151	1.51627		SWSAP1	0.171985	0.97494	0.76451	-0.207936	0.87271		CERS2	0.16897	0.963418	0.77219	-0.63148	3.05334		CC2D1B	0.178484	0.982678	0.748401	-2.1259	6.91332		FASTK	0.130113	0.740507	0.88568	0.332153	0.60418
ERCC6	0.149344	0.844448	0.825813	-1.20153	1.19489		GALNT10	0.180276	0.990381	0.744063	-0.944782	8.39546		NINL	0.172416	0.972905	0.763423	-0.902171	2.63202		STT3B	0.162225	0.924213	0.789882	0.183086	1.24607		HDX	0.172064	0.97494	0.764309	-0.689485	2.23608		CHN1	0.169766	0.967324	0.770149	-1.1851	4.22729		SMIM20	0.178484	0.982678	0.748401	-1.30243	6.70532		XPOT	0.130113	0.740507	0.88568	0.254757	0.120512
ZNF461	0.149344	0.844448	0.825813	-0.374948	0.523272		BNIP2	0.18029	0.990381	0.744029	-0.924746	3.92022		IFNAR1	0.172456	0.972905	0.763323	-0.655236	2.50994		NDUFS6	0.162265	0.924213	0.789775	-0.172749	2.51066		CWC22	0.172103	0.97494	0.764211	-0.25984	0.285876		LYPD3	0.16989	0.967324	0.769832	-0.988656	3.2949		HNRNPF	0.178528	0.982678	0.748295	-1.39399	4.55617		ALDH9A1	0.130158	0.740507	0.88553	0.601841	0.738625
TRMT1	0.149376	0.844448	0.825718	-1.24922	1.00196		PHF21A	0.180366	0.990381	0.743845	-0.0633852	0.404358		PEA15	0.172456	0.972905	0.763323	-0.844483	2.44915		FNTA	0.162345	0.924213	0.789561	-0.0124773	1.60762		ZNF280B	0.172103	0.97494	0.764211	-0.836966	2.61047		SNRNP48	0.169965	0.967324	0.76964	-0.77498	2.38875		ELF4	0.178573	0.982678	0.748184	-1.6748	6.98878		UNKL	0.130185	0.740507	0.885439	0.477628	0.667448
WDR20	0.149451	0.844448	0.825502	-1.14624	1.35321		PARD6G	0.180438	0.990381	0.743672	-0.0165804	0.317754		EIF5	0.172536	0.972905	0.76312	-0.594545	1.15927		ZNF17	0.162504	0.924575	0.789135	0.091914	0.689192		RNF149	0.172383	0.97494	0.763504	-0.394313	1.5472		SRPRB	0.170005	0.967324	0.769538	-0.78471	4.38166		YIF1B	0.178573	0.982678	0.748184	-1.80269	7.86728		ARHGAP30	0.130331	0.740507	0.884953	0.188549	0.361469
SYT5	0.149565	0.844448	0.825169	-1.6744	2.41553		TRIM7	0.180483	0.990381	0.743563	-0.409427	2.04524		ZNF286A	0.172536	0.972905	0.76312	-0.744882	2.2576		IDH2	0.162675	0.924575	0.788678	-0.0305368	0.806333		APOL3	0.172463	0.97494	0.763303	-0.424356	0.443228		C1orf198	0.170283	0.96764	0.768828	-0.669589	1.97799		TCTN3	0.178796	0.982678	0.747643	-1.03518	1.61073		AKAP17A	0.130367	0.740507	0.884831	0.268531	0.339129
HPCAL1	0.149634	0.844448	0.824969	-1.45504	3.21926		PITPNA-AS1	0.180526	0.990381	0.743461	-0.575698	2.56974		CKB	0.172775	0.972905	0.76252	-0.629942	2.49151		AKAP1	0.162743	0.924575	0.788499	0.19441	0.603078		BOLA3	0.172581	0.97494	0.763007	-1.17185	2.20665		RGPD8	0.170283	0.96764	0.768828	-0.752462	3.12872		GOSR2	0.178825	0.982678	0.747573	-1.40152	4.31925		CTSA	0.130378	0.740507	0.884794	0.552849	0.60647
ZSWIM1	0.149634	0.844448	0.824969	-0.491222	0.567943		ECE1	0.180717	0.990381	0.743001	-0.369261	2.17121		FLNB	0.172778	0.972905	0.762511	-0.954036	2.76001		TP53	0.162743	0.924575	0.788499	-0.0600702	1.95695		INSIG1	0.172666	0.97494	0.762793	-0.415781	1.90044		ITSN1	0.170323	0.96764	0.768727	-0.696598	3.98107		HCG18	0.179109	0.982678	0.746883	-1.10401	2.66047		RNF8	0.13043	0.740507	0.884623	0.585146	0.807263
INPP5K	0.149672	0.844448	0.824861	-1.16152	1.79124		CAPG	0.180759	0.990381	0.7429	-0.633199	2.79834		TXNDC11	0.172898	0.972905	0.76221	-0.667988	3.02666		FBXL17	0.163061	0.924666	0.787649	-0.448512	3.54105		MRPL52	0.17274	0.97494	0.762608	-1.31141	2.60249		ACAD10	0.170484	0.968058	0.768317	-0.390036	0.938355		ACLY	0.179153	0.982678	0.746777	-1.65146	7.86333		TNFRSF1A	0.13044	0.740507	0.884589	0.251238	0.74021
RPL19	0.149745	0.844448	0.824649	-0.956276	0.50908		DEGS1	0.181069	0.990381	0.742155	-0.829964	2.44022		PAG1	0.173139	0.972905	0.761606	-0.762573	2.98716		SYTL1	0.163061	0.924666	0.787649	-0.268508	1.26015		HMGN4	0.172779	0.97494	0.762508	-0.602991	2.36828		GLS2	0.170611	0.968203	0.767994	-0.972125	4.26628		CD74	0.179198	0.982678	0.746668	-0.738381	1.95959		DPF2	0.130477	0.740507	0.884466	0.453937	0.507615
BMPR2	0.149855	0.844448	0.824329	-1.20483	2.62765		DNAL4	0.18118	0.990381	0.74189	-0.658802	3.3387		TMEM179B	0.173139	0.972905	0.761606	-0.492243	3.58199		GSDMD	0.163181	0.924666	0.78733	-0.0365006	0.0360276		TYSND1	0.172779	0.97494	0.762508	-0.69515	2.40897		TUBD1	0.170684	0.968203	0.767806	-0.982662	4.18368		KLHL9	0.179287	0.982678	0.74645	-2.20341	8.55986		DENND4A	0.130659	0.740993	0.883859	0.495119	0.955987
TRNAU1AP	0.149892	0.844448	0.824221	-1.93317	2.28803		CAMK2N1	0.181265	0.990381	0.741687	-0.218588	0.602524		C1QTNF3	0.17335	0.972905	0.761075	-0.732767	3.05384		RNF170	0.163181	0.924666	0.78733	0.0517074	0.291506		DYRK1B	0.172813	0.97494	0.762425	-0.756001	3.78114		KIF3C	0.170964	0.968885	0.767096	-0.464972	1.55534		MANBAL	0.179287	0.982678	0.74645	-1.86707	7.05026		CDC42EP3	0.130696	0.740993	0.883736	0.19883	0.27379
GXYLT1	0.150077	0.844448	0.823686	-1.18737	1.42297		ELP5	0.181265	0.990381	0.741687	-0.512789	2.92344		DYRK1B	0.173502	0.972905	0.760694	-0.754358	3.2034		TMOD2	0.163221	0.924666	0.787224	-0.304706	2.93352		NT5DC3	0.172813	0.97494	0.762425	-0.625451	3.09071		LPIN1	0.171044	0.968885	0.766892	-0.892245	4.28203		TYW1	0.179287	0.982678	0.74645	-2.20009	7.23302		DGUOK	0.130875	0.741248	0.883142	0.474496	0.767223
FRMD4A	0.150114	0.844448	0.82358	-1.7723	2.27929		CYHR1	0.181303	0.990381	0.741594	-0.449217	1.3818		PRPF4	0.173543	0.972905	0.760594	-0.529291	2.41586		ECHDC1	0.16326	0.924666	0.787121	-0.132311	0.644331		EIF5	0.172852	0.97494	0.762326	-0.823025	0.681286		MIR210HG	0.171243	0.968885	0.766387	-0.952281	2.75403		PARD6B	0.179325	0.982678	0.746359	-1.49148	5.10979		RRP15	0.130875	0.741248	0.883142	0.508543	0.821369
UNC45A	0.150114	0.844448	0.82358	-1.30127	2.2508		MAFK	0.181342	0.990381	0.741502	-0.232837	0.837104		IDO1	0.173785	0.972905	0.759988	-0.517839	1.96475		CHD1L	0.163497	0.925496	0.78649	-0.209908	2.45371		CMTM6	0.172937	0.97494	0.762111	-0.97653	2.98378		UQCC1	0.171243	0.968885	0.766387	-0.662673	1.4357		PSMD4	0.179422	0.982678	0.746125	-2.1035	6.33373		HSBP1	0.131059	0.741446	0.882533	0.622889	2.13735
MYH10	0.150188	0.844448	0.823364	-1.15015	1.62206		SUV39H1	0.181497	0.990381	0.741131	-0.702436	3.75292		KLF16	0.173836	0.972905	0.759861	-1.57656	3.03864		CITED2	0.163612	0.925496	0.786184	0.046256	0.106943		SVIL	0.172976	0.97494	0.762014	-0.454119	3.39657		ATF4	0.171322	0.968885	0.766188	-0.64044	1.68816		HPSE	0.179682	0.982678	0.745495	-1.75196	6.17693		BTF3L4	0.131131	0.741446	0.882295	0.764685	0.578602
SIDT1	0.150188	0.844448	0.823364	-0.303553	0.826633		IFIT2	0.181652	0.990381	0.740759	-0.717147	3.68151		ZNF688	0.173866	0.972905	0.759785	-0.819787	2.63308		GTF2H5	0.163657	0.925496	0.786065	-0.121681	2.08762		SEC24D	0.173055	0.97494	0.761817	-0.575561	2.05572		LDHA	0.17133	0.968885	0.766167	-0.448546	1.76845		TOMM34	0.17969	0.982678	0.745477	-1.76239	7.55735		RBM26	0.131168	0.741446	0.882173	0.693977	1.41641
FAM162A	0.150231	0.844448	0.823239	-0.812914	2.68196		ZBP1	0.181723	0.990381	0.740591	-0.560995	2.53056		RHBDF2	0.173906	0.972905	0.759685	-0.335045	0.288284		TINF2	0.163895	0.926122	0.785435	-0.105892	2.38053		ASAH2B	0.173088	0.97494	0.761734	-0.649552	2.30915		ZNF264	0.171926	0.970897	0.764659	-0.724832	4.22301		SNRNP40	0.179778	0.982678	0.745264	-1.55194	4.08473		EMC3	0.13123	0.741446	0.881966	0.773048	0.63712
UVSSA	0.150231	0.844448	0.823239	-0.267565	0.237381		DBF4B	0.181729	0.990381	0.740576	-0.341008	2.66431		THADA	0.173906	0.972905	0.759685	-0.797402	2.64749		TFEB	0.163935	0.926122	0.785327	-0.0881034	2.24076		ELOVL6	0.173134	0.97494	0.761617	-0.971375	2.4672		PIM3	0.171967	0.970897	0.764556	-0.286889	1.29617		SMC3	0.179822	0.982678	0.745157	-0.489645	0.765902		TPM1	0.131303	0.741446	0.881726	0.696255	0.924168
PMS1	0.150263	0.844448	0.823149	-1.49171	1.63491		NOC4L	0.182002	0.990381	0.739923	-0.390436	2.28927		VPS11	0.173906	0.972905	0.759685	-0.809633	3.05059		SH2B1	0.164256	0.926987	0.784479	-0.112444	1.61589		MEI1	0.173213	0.97494	0.76142	-1.11891	3.15182		C11orf1	0.172208	0.970897	0.763947	-1.20354	4.68969		NUP93	0.179913	0.982678	0.744938	-1.09599	1.72103		TMEM129	0.131312	0.741446	0.881694	0.435243	1.78199
ANO6	0.150299	0.844448	0.823045	-1.08012	2.57984		VPS37C	0.182002	0.990381	0.739923	-0.543199	2.47444		C4orf3	0.173987	0.972905	0.759483	-0.404026	1.04425		TCTA	0.164256	0.926987	0.784479	-0.175774	2.67588		MAP3K2	0.17357	0.97494	0.760525	-0.972096	2.62319		STUB1	0.172248	0.970897	0.763845	-0.659613	3.926		RNF216	0.179913	0.982678	0.744938	-0.712227	0.645779		BTN2A1	0.131667	0.743068	0.880524	0.217818	0.238356
RNF212	0.150299	0.844448	0.823045	-0.905302	3.39368		PFDN5	0.182198	0.990381	0.739456	-0.585111	3.94435		CIC	0.173987	0.972905	0.759483	-0.619712	2.03895		ZNF626	0.164456	0.927396	0.78395	-0.701429	3.20063		INPP1	0.173689	0.97494	0.760227	-0.239611	0.401455		L1CAM	0.17241	0.970897	0.763437	-0.802644	3.90146		CHSY1	0.180132	0.982678	0.744409	-0.954443	3.7028		ODF2L	0.132295	0.745912	0.878458	0.560819	0.726606
SDR39U1	0.150299	0.844448	0.823045	-0.32196	0.429467		SLC25A4	0.182277	0.990381	0.739268	-0.301171	1.80504		ITGB1BP1	0.173987	0.972905	0.759483	-0.591422	1.76181		ZNF207	0.164496	0.927396	0.783844	-0.177826	1.0344		DGCR6L	0.173849	0.97494	0.759828	-0.416978	0.96325		BRK1	0.17245	0.970897	0.763337	-0.224023	2.55864		DNAJC27-AS1	0.180258	0.982678	0.744105	-1.72922	7.62382		ACCS	0.132355	0.745912	0.878258	0.330027	0.355032
ZNF558	0.150299	0.844448	0.823045	-1.70311	2.62736		CRELD2	0.182316	0.990381	0.739175	-0.130844	0.31733		TBC1D22A	0.174027	0.972905	0.759384	-0.66779	1.73128		MRPL49	0.164617	0.927553	0.783526	-0.166137	3.28781		TM7SF3	0.173856	0.97494	0.759811	-1.05165	2.8213		TATDN2	0.172489	0.970897	0.763237	-0.921733	4.32182		GNRH1	0.180258	0.982678	0.744105	-2.05659	8.0877		USP7	0.132379	0.745912	0.87818	0.437449	1.17108
ANKLE1	0.150632	0.844448	0.822082	-1.2594	2.4378		MICU2	0.182402	0.990381	0.738971	-0.398379	2.58067		APH1A	0.17435	0.972905	0.758578	-0.792495	2.56583		IL7R	0.164736	0.927553	0.78321	-0.290885	2.05962		MRPL24	0.173889	0.97494	0.759729	-0.694792	2.32874		TIGD1	0.172651	0.970897	0.762831	-0.660618	2.62689		APRT	0.180445	0.982678	0.743654	-0.881975	2.33556		ADAM17	0.132527	0.745912	0.877697	0.030954	0.00994323
TMEM18	0.150742	0.844448	0.821765	-0.47718	0.96466		NDUFB2	0.182402	0.990381	0.738971	-0.651903	2.73176		YIPF2	0.174632	0.972905	0.757876	-0.335533	0.526113		VAMP1	0.164775	0.927553	0.783108	0.132694	2.54415		ADRB2	0.173922	0.97494	0.759646	-0.694365	3.10872		MREG	0.172692	0.970897	0.762728	-1.0332	3.75759		PSIP1	0.180531	0.982678	0.743447	-0.260817	1.49678		SDCBP	0.132599	0.745912	0.877459	0.363226	0.369561
PSTPIP1	0.150815	0.844448	0.821556	-1.25302	1.46792		MRPS2	0.182434	0.990381	0.738893	-0.62487	1.65638		FAM177A1	0.174875	0.972905	0.757273	-0.307675	0.783017		MPDU1	0.165054	0.927814	0.782375	-0.267716	2.37242		ABHD15	0.174003	0.97494	0.759444	-0.944467	2.55457		MTMR6	0.172733	0.970897	0.762626	-0.700369	2.9588		KLHL2	0.180576	0.982678	0.743339	-1.52354	6.55171		BAZ1A	0.132673	0.745912	0.877218	0.580153	0.773332
FAAH2	0.151002	0.844448	0.821019	-2.08327	2.85977		DVL2	0.182467	0.990381	0.738816	-1.19541	4.22202		MYL12A	0.174875	0.972905	0.757273	-0.844721	1.85377		SUV39H1	0.165054	0.927814	0.782375	-0.0237632	1.94061		TMEM181	0.17401	0.97494	0.759427	-0.868356	3.60853		CDHR3	0.172772	0.970897	0.762526	-1.03365	3.69842		MREG	0.180614	0.982678	0.743249	-1.68947	6.84515		DGCR6L	0.132673	0.745912	0.877218	0.255494	0.208329
ZNF318	0.151039	0.844448	0.820911	-1.61921	1.61958		POLA2	0.182551	0.990381	0.738616	-1.04119	2.60697		ZNF692	0.174996	0.972905	0.756973	-0.888688	2.92508		EGLN2	0.165073	0.927814	0.782323	0.136262	1.23198		TCERG1	0.174131	0.97494	0.759125	-0.452069	2.18477		PKIA	0.172813	0.970897	0.762425	-0.818894	4.46719		MRPS24	0.180748	0.982678	0.742927	-1.53872	11.5177		TSR1	0.13271	0.745912	0.877096	0.650176	0.571768
TATDN3	0.151075	0.844448	0.820807	-1.42814	2.77452		CARF	0.18259	0.990381	0.738524	-0.513338	2.6037		COMT	0.175199	0.972905	0.756469	-0.822389	3.20845		UQCR10	0.165335	0.92878	0.781635	-0.0518137	1.44655		ARID4A	0.17429	0.97494	0.758728	-0.741593	2.8195		PPTC7	0.172933	0.970897	0.762123	-0.865247	2.61927		ZNHIT6	0.180844	0.982678	0.742696	-2.06335	9.0377		PDRG1	0.132822	0.746162	0.87673	0.519852	1.28248
TCAP	0.151075	0.844448	0.820807	-1.17885	1.43351		NAA60	0.182747	0.990381	0.73815	-0.710565	3.20576		TECPR1	0.1753	0.972905	0.756217	-0.627941	2.17216		CD302	0.165456	0.92878	0.781317	-0.411268	1.61071		RPS17	0.17429	0.97494	0.758728	-1.0444	2.04013		TEP1	0.173024	0.970897	0.761893	-0.682013	1.33361		CCDC57	0.180889	0.982678	0.742588	-1.92572	8.32079		GTF3C1	0.133152	0.747636	0.875653	0.249281	0.19444
BMI1	0.151187	0.844448	0.820485	-1.18262	1.55557		HAR1B	0.182825	0.990381	0.737965	-0.660511	1.96501		KLHL18	0.175445	0.972905	0.755859	-0.863362	3.33505		BCL7C	0.165497	0.92878	0.78121	0.14112	0.324519		ZNF432	0.174369	0.97494	0.758532	-0.890941	2.81362		PLD1	0.173053	0.970897	0.761822	-0.668408	2.15114		TTF1	0.180889	0.982678	0.742588	-1.21591	4.36119		SZRD1	0.133334	0.748158	0.875059	0.396774	0.50853
BRF2	0.151483	0.844448	0.819635	-1.16745	1.89888		NCLN	0.182982	0.990381	0.737591	-0.73183	3.43105		EGR3	0.175482	0.972905	0.755766	-0.69691	1.74896		OBSCN	0.165658	0.928989	0.780789	-0.110182	2.66353		SLC4A4	0.17488	0.97494	0.75726	-1.26594	3.73053		TAF11	0.173176	0.970897	0.761513	-0.898558	3.87157		CERS6	0.181113	0.982678	0.74205	-2.86975	8.20898		IMPA1	0.133444	0.748158	0.874702	0.349172	1.27625
ATR	0.151564	0.844448	0.819403	-0.447886	0.411456		CYBRD1	0.183015	0.990381	0.737514	-0.915841	2.18334		HDAC10	0.175526	0.972905	0.755658	-0.240511	0.528426		ZNF738	0.165778	0.928989	0.780472	0.0699818	1.58624		ADTRP	0.17492	0.97494	0.757161	-0.641489	2.28529		ATXN7L2	0.173215	0.970897	0.761414	-0.93614	3.73906		GPR108	0.181113	0.982678	0.74205	-1.31087	3.93234		SOAT1	0.133471	0.748158	0.874613	0.437699	0.62074
MRFAP1L1	0.151817	0.844448	0.81868	-1.56067	2.14497		TAMM41	0.183015	0.990381	0.737514	-0.468781	1.69809		FAAH2	0.175976	0.972905	0.754547	-0.773875	2.13077		PIKFYVE	0.165898	0.928989	0.78016	-0.224148	2.1049		CEP63	0.174965	0.97494	0.757048	-0.766835	3.5409		PXMP2	0.173265	0.970897	0.76129	-0.943389	4.10322		SGSM1	0.181151	0.982678	0.741959	-0.38514	0.890149		DNPEP	0.13359	0.748158	0.874225	0.67721	1.11913
SESN3	0.152339	0.844448	0.81719	-2.12177	2.62094		LIMS2	0.183021	0.990381	0.737499	-0.816017	3.25359		FBXL14	0.175976	0.972905	0.754547	-0.134608	0.620922		ZNF682	0.165898	0.928989	0.78016	-0.0191237	1.59943		CIAO1	0.175043	0.97494	0.756856	-0.689936	1.59431		BLCAP	0.173376	0.971028	0.761011	-0.906694	3.18483		TBL2	0.181151	0.982678	0.741959	-1.72653	5.12187		PPIL3	0.133737	0.748158	0.87375	0.459937	0.86029
NBPF12	0.152375	0.844448	0.817088	-0.936392	2.1913		ZNF354C	0.183054	0.990381	0.737421	-0.775604	3.10015		RGS10	0.176138	0.972905	0.754147	-0.993753	3.76061		HNRNPLL	0.166136	0.928989	0.779536	0.047373	0.189389		ENOPH1	0.175161	0.97494	0.756562	-0.27629	0.394282		PLD6	0.173509	0.971175	0.760677	-0.641699	3.84018		TM2D3	0.181254	0.982678	0.741712	-1.97148	8.66239		STMN1	0.133846	0.748158	0.873393	0.294194	0.595083
STX6	0.152375	0.844448	0.817088	-1.48325	1.74796		ALDH5A1	0.183133	0.990381	0.737235	-0.630999	2.93273		SLC9A8	0.176219	0.972905	0.753948	-0.938548	2.44109		FLOT2	0.166257	0.928989	0.77922	-0.0975031	1.42931		RPRD1B	0.175161	0.97494	0.756562	-0.691979	2.38757		TUBB2A	0.173617	0.971175	0.760407	-0.83055	3.93873		MAD2L1BP	0.181429	0.982678	0.741294	-1.60935	6.72736		RRN3	0.133884	0.748158	0.873273	0.368168	0.469628
BTRC	0.152412	0.844448	0.816981	-0.903811	2.36907		LDLRAP1	0.183334	0.990381	0.736757	-1.00579	2.83306		SH3PXD2A	0.17628	0.972905	0.753796	-0.347202	0.435291		GTF3C4	0.166299	0.928989	0.779111	-0.00909134	1.73459		DOK2	0.175321	0.97494	0.756166	-0.11034	0.645051		PRPF40B	0.173778	0.971175	0.760006	-1.19472	3.68599		ZNF93	0.181688	0.982678	0.740674	-1.32673	6.39996		BTAF1	0.133921	0.748158	0.873152	0.355706	0.791106
SP100	0.152412	0.844448	0.816981	-1.40131	1.94659		ZNF322	0.183373	0.990381	0.736664	0.0996084	2.62685		SULF2	0.1763	0.972905	0.753747	-0.563641	2.21131		AP4E1	0.166338	0.928989	0.779008	0.142332	0.208365		TMEM147	0.175399	0.97494	0.755972	-0.814661	4.59253		SLC23A3	0.173859	0.971175	0.759803	-0.725638	3.92368		SPPL2A	0.181696	0.982678	0.740656	-1.8317	5.39876		GPR18	0.133921	0.748158	0.873152	0.00280176	0.0311746
LRPPRC	0.152449	0.844448	0.816876	-1.30321	2.35725		ZNF700	0.183611	0.990381	0.736101	-0.0306295	1.08906		PTOV1	0.17642	0.972905	0.753451	-0.955532	2.0633		HIP1	0.166338	0.928989	0.779008	-0.726117	2.46457		F11R	0.175481	0.97494	0.755771	-0.750875	3.40691		SMARCD1	0.173859	0.971175	0.759803	-0.951404	4.95956		TTBK2	0.181696	0.982678	0.740656	-1.25544	5.93992		SH2B1	0.133921	0.748158	0.873152	0.364031	1.23824
ZNF45	0.152458	0.844448	0.816848	-0.95851	0.840453		NLRP1	0.183841	0.990381	0.735557	-0.729428	3.51678		MTIF3	0.176461	0.972905	0.753352	-0.78805	2.95119		SCAF11	0.166419	0.928989	0.778798	0.0790635	1.91558		MRPL21	0.17568	0.97494	0.755277	-0.725519	3.32754		MERTK	0.173939	0.971175	0.759602	-0.778161	4.80696		MRPS35	0.182147	0.982678	0.739578	-0.630109	0.74421		UBLCP1	0.134105	0.748471	0.872556	0.131552	0.0561015
BCAS3	0.152561	0.844448	0.816557	-1.91996	3.26021		NDUFS4	0.183848	0.990381	0.735542	-0.849929	2.34139		ARID4A	0.176584	0.972905	0.753049	-0.869824	2.77235		ALG5	0.166458	0.928989	0.778697	0.255568	0.702876		FAM174B	0.175752	0.97494	0.755099	-0.588991	1.56535		UGT8	0.174016	0.971175	0.75941	-0.867158	3.90891		HIPK2	0.182238	0.982678	0.73936	-1.93312	7.89404		CPSF7	0.134125	0.748471	0.87249	0.793557	1.79602
CDKN2AIP	0.152634	0.844448	0.816349	-0.492825	0.289171		TANC2	0.183848	0.990381	0.735542	-0.675259	4.23738		LRSAM1	0.176665	0.972905	0.752849	-0.845512	2.53016		TAX1BP3	0.166577	0.929187	0.778385	-0.232095	2.33236		C9orf147	0.175831	0.97494	0.754904	-0.189516	0.35851		RAB21	0.17426	0.97141	0.758802	-0.597604	1.70261		IL16	0.182238	0.982678	0.73936	-1.37042	2.99463		OTUB1	0.13418	0.748471	0.872313	0.883474	0.73014
HLA-DPB1	0.152634	0.844448	0.816349	-0.448474	0.563473		PRSS36	0.184087	0.990381	0.734976	-0.720071	2.08183		UCP2	0.176665	0.972905	0.752849	-0.264737	2.85641		METTL21A	0.166764	0.929386	0.777897	0.0229188	2.92958		CS	0.175878	0.97494	0.754787	-0.495448	1.96143		S100A5	0.174301	0.97141	0.758701	-0.842903	3.50109		PTEN	0.182238	0.982678	0.73936	-1.73507	5.93028		MXI1	0.134365	0.749032	0.871715	0.573723	0.755135
ZNF302	0.152634	0.844448	0.816349	-0.77402	0.979237		C2orf68	0.184243	0.990381	0.734608	-0.593388	2.17301		IRAK4	0.176706	0.972905	0.752749	-0.789739	2.43307		NOSIP	0.166781	0.929386	0.777854	-0.335051	2.12124		VKORC1	0.175878	0.97494	0.754787	-0.995353	1.13088		CACNB1	0.174503	0.97141	0.758196	-0.811511	3.38803		PRRT3	0.182283	0.982678	0.739254	-1.06575	3.22242		NUDT3	0.134429	0.749032	0.871508	0.651712	0.819748
PTP4A2	0.152682	0.844448	0.816211	-1.4994	2.34342		UQCRFS1	0.184291	0.990381	0.734495	-0.589292	0.360152		IRGM	0.176706	0.972905	0.752749	-0.832182	3.77629		EIF3M	0.166941	0.929812	0.777437	-0.132315	2.74768		SHKBP1	0.176161	0.97494	0.754091	-0.57319	3.64777		MAP3K7CL	0.174503	0.97141	0.758196	-0.822541	3.94869		RBM17	0.182283	0.982678	0.739254	-1.79877	7.91144		TMEM38B	0.134503	0.749032	0.871267	0.730135	1.26982
ZNF880	0.152856	0.844448	0.815716	-1.29771	3.25567		MTRR	0.184438	0.990381	0.73415	-0.612039	3.52756		PEX26	0.176787	0.972905	0.752549	-0.782699	3.65906		RBX1	0.167103	0.930112	0.777015	-0.202182	2.08938		ACACB	0.17624	0.97494	0.753895	-0.723423	2.81703		PDCD5	0.174503	0.97141	0.758196	-0.66508	2.84875		UBB	0.182283	0.982678	0.739254	-1.47788	6.24508		TSEN54	0.134551	0.749032	0.871113	0.479252	1.48445
CUL4A	0.152969	0.844448	0.815395	-1.62886	2.36359		VPS35	0.184556	0.990381	0.733872	0.150689	1.83629		OSTF1	0.176827	0.972905	0.752452	-0.751789	2.81125		GABARAP	0.167222	0.930112	0.776706	-0.149555	2.40597		SPTLC2	0.176256	0.97494	0.753857	-0.600772	2.09087		NCALD	0.174585	0.97141	0.757992	-0.71116	2.702		CYP3A5	0.182318	0.982678	0.739171	-2.09991	5.1183		IL12RB1	0.134771	0.749881	0.870403	0.282391	0.220762
SCPEP1	0.152969	0.844448	0.815395	-1.53749	3.38965		ZNF835	0.184712	0.990381	0.733504	-3.20761	5.44589		PGM2L1	0.177112	0.972905	0.751752	-0.0780979	0.679282		FBXO3	0.167506	0.930112	0.77597	-0.312162	2.23734		IFT122	0.17632	0.97494	0.753699	-0.388458	0.782567		AMN1	0.174868	0.972494	0.75729	-0.724676	2.61137		PKM	0.182372	0.982678	0.739041	-1.47826	3.77216		SERINC1	0.134874	0.750073	0.870073	0.572057	1.05141
BTBD19	0.153188	0.844448	0.814775	-1.42374	2.52184		POLD4	0.184913	0.990381	0.733032	-0.609809	3.90411		SDHAF1	0.177235	0.972905	0.751451	-0.872917	2.70919		SEPHS2	0.167581	0.930112	0.775776	0.0585771	1.69726		SEMA4C	0.17632	0.97494	0.753699	-0.992972	3.878		NAMPT	0.17539	0.974868	0.755995	-0.771727	2.68964		SMC5-AS1	0.182372	0.982678	0.739041	-1.53436	8.26211		LIMS1	0.135033	0.75058	0.869562	0.430757	0.86306
XAB2	0.153192	0.844448	0.814763	-1.33318	2.35174		AKAP5	0.184947	0.990381	0.732953	-0.472163	2.58991		LMBR1L	0.177277	0.972905	0.751349	-1.02994	2.31202		CD59	0.167743	0.930112	0.775356	-0.15018	1.99183		CSRP2	0.176512	0.97494	0.753225	-0.2053	0.432568		CCDC9	0.175471	0.974868	0.755795	-0.534356	2.20701		INVS	0.182543	0.982678	0.738634	-1.54568	4.69043		EGLN1	0.135179	0.751018	0.86909	0.480193	0.291544
NUDT18	0.153229	0.844448	0.814659	-1.36708	3.42733		TMEM147	0.184953	0.990381	0.732939	-0.723604	3.99141		COPA	0.177442	0.972905	0.750943	-0.855244	3.15219		TMEM88	0.168071	0.930112	0.774507	0.200061	0.648597		DNMBP	0.176721	0.97494	0.752713	-0.610703	0.696887		HDHD3	0.175795	0.975881	0.754994	-0.566093	2.08579		WWC3	0.182551	0.982678	0.738616	-0.851733	1.06349		ARID5B	0.135477	0.752123	0.868134	0.514853	0.866537
VAPA	0.153455	0.844448	0.814019	-1.08534	1.52581		IGFBP3	0.184992	0.990381	0.732846	-0.550953	1.63572		CYB5R3	0.177526	0.972905	0.750738	-0.822213	3.1497		ORMDL3	0.168151	0.930112	0.7743	-0.144923	1.32253		RRP9	0.176737	0.97494	0.752672	-0.474385	2.28006		RAP2C-AS1	0.175877	0.975881	0.754791	-0.414425	2.08205		SPOPL	0.182686	0.982678	0.738294	-1.93896	7.98018		REST	0.135514	0.752123	0.868016	0.337642	0.291222
WDR47	0.15353	0.844448	0.813806	-0.866758	1.35632		BCL2L14	0.185031	0.990381	0.732755	-0.760413	2.88197		ZNF345	0.177526	0.972905	0.750738	-0.739883	2.66902		UBL7	0.168191	0.930112	0.774196	-0.205829	1.24902		SULF2	0.176754	0.97494	0.75263	-0.121702	2.34979		RABL6	0.175918	0.975881	0.75469	-1.07809	1.88268		PKNOX1	0.182873	0.982678	0.737851	-2.15456	8.18584		FAM107B	0.135626	0.752367	0.867657	0.562391	0.30256
ZBED5	0.15353	0.844448	0.813806	-2.25232	3.21802		CD72	0.185031	0.990381	0.732755	-0.459085	2.49515		CYB5R4	0.177566	0.972905	0.75064	-0.908774	1.50909		KCTD5	0.168232	0.930112	0.77409	-0.113934	1.81613		ATE1	0.176762	0.97494	0.752612	-0.533335	0.808177		RAB35	0.176321	0.97655	0.753695	-0.733205	4.5105		DIDO1	0.182914	0.982678	0.737754	-0.932693	6.58682		NDUFA2	0.135813	0.75303	0.867057	-0.0811735	1.49825
PFAS	0.153604	0.844448	0.813599	-2.01469	3.04571		SMG7	0.185108	0.990381	0.732575	-0.229254	1.64908		ANKRD11	0.177773	0.972905	0.750135	-0.549038	1.98729		SUMO1	0.168433	0.930112	0.773572	0.0132215	1.56032		CHCHD7	0.176801	0.97494	0.752515	-0.614473	0.421909		LIX1L	0.176605	0.97655	0.752996	-0.661859	3.93483		CALM2	0.183002	0.982678	0.737543	-1.38439	7.02562		MLLT6	0.136184	0.75433	0.865873	0.449199	0.411126
MTX3	0.153679	0.844448	0.813385	-1.32863	1.42892		ZXDB	0.18511	0.990381	0.732571	-0.596922	2.63821		ZSCAN30	0.177813	0.972905	0.750037	-0.612589	2.07293		DEDD	0.168836	0.930112	0.772534	-0.391416	2.27884		ANKRD10	0.17692	0.97494	0.752223	-0.905243	4.66878		RTEL1	0.176806	0.97655	0.752502	-0.753897	2.13482		FAM162A	0.183047	0.982678	0.737438	-1.59545	6.57515		USP47	0.136184	0.75433	0.865873	0.302438	0.259557
RAB11FIP4	0.153679	0.844448	0.813385	-1.4352	2.35863		C8orf88	0.185144	0.990381	0.732492	-0.335035	2.79316		ZNF33B	0.177853	0.972905	0.749939	-0.406157	1.75644		AP3S2	0.168998	0.930112	0.772119	-0.219832	1.42502		EEF1B2	0.176975	0.97494	0.752089	-0.446216	0.532163		SRSF9	0.176806	0.97655	0.752502	-0.350782	1.98404		NOB1	0.183047	0.982678	0.737438	-1.50706	3.9797		HMGB1	0.136446	0.754913	0.865038	0.656092	0.578752
CHTOP	0.153716	0.844448	0.813282	-0.974967	1.38212		SRXN1	0.185189	0.990381	0.732384	-0.0104576	0.306268		ZNF667-AS1	0.177932	0.972905	0.749745	-0.924035	2.30285		PPP3CA	0.16908	0.930112	0.771908	-0.0843596	1.43705		ARFIP1	0.177218	0.97494	0.751491	-0.784301	2.09265		C9orf147	0.177048	0.97655	0.751908	-0.329622	1.00663		STXBP1	0.18313	0.982678	0.737241	-0.999647	4.3441		IRF7	0.136477	0.754913	0.86494	0.206762	0.983678
EAF1-AS1	0.153716	0.844448	0.813282	-0.443186	1.07932		PTPRN2	0.185301	0.990381	0.732122	-0.431246	1.87962		CORO1B	0.178019	0.972905	0.749534	-0.766514	3.21601		HYAL2	0.169243	0.930112	0.771489	-0.0413243	1.0752		TCFL5	0.17728	0.97494	0.75134	-0.567506	2.63725		PODXL2	0.177173	0.97655	0.751602	-0.817553	3.32221		SNX1	0.183227	0.982678	0.73701	-1.74318	7.79885		KAT6B	0.136597	0.754913	0.86456	0.717602	1.01961
SCNN1D	0.153753	0.844448	0.813175	-1.39022	2.64602		C2CD4D	0.185544	0.990381	0.731554	-0.845808	2.68914		EXOSC8	0.178058	0.972905	0.749439	-0.627327	2.61146		CRNKL1	0.169283	0.930112	0.771386	0.0335435	0.546322		KRTCAP3	0.177313	0.97494	0.751258	-0.682521	0.786029		CYB5R3	0.177294	0.97655	0.751305	-0.906093	4.38238		TMEM203	0.183269	0.982678	0.736911	-1.77677	6.13617		BCL7B	0.136631	0.754913	0.864452	0.397192	0.977113
VCL	0.153791	0.844448	0.81307	-1.10521	1.05188		WDR24	0.185712	0.990381	0.731159	-0.604522	0.975703		ANKRD36C	0.178099	0.972905	0.749338	-0.808573	4.92741		DCTN1	0.169324	0.930112	0.771281	-0.563613	3.84163		ATG5	0.17732	0.97494	0.751243	-0.936445	3.7126		SLC25A4	0.177499	0.97655	0.750804	-0.70645	2.92772		MAP3K8	0.183317	0.982678	0.736798	-1.80419	7.41514		PLEKHF1	0.136631	0.754913	0.864452	-0.0994532	0.0513607
EP300	0.153865	0.844448	0.81286	-1.44102	2.24307		B9D1	0.185814	0.990381	0.730922	-0.612501	1.95895		C12orf57	0.178099	0.972905	0.749338	-0.646919	1.34491		HDDC3	0.169324	0.930112	0.771281	-0.149993	2.68678		FBXO15	0.177395	0.97494	0.751059	-0.757499	2.83818		LEKR1	0.17754	0.97655	0.750704	-0.896096	3.24157		SWI5	0.183317	0.982678	0.736798	-0.66921	1.34854		CD151	0.136819	0.755233	0.863853	0.544131	0.68826
TRAF3IP1	0.153903	0.844448	0.812753	-1.44836	2.25906		SRP19	0.185953	0.990381	0.730596	-0.202152	0.868062		ATG5	0.178139	0.972905	0.749241	-0.815638	3.08642		POR	0.169324	0.930112	0.771281	-0.222419	1.74805		PLAUR	0.177401	0.97494	0.751044	-0.830064	3.95972		NLRP6	0.177581	0.97655	0.750604	-0.737681	3.0077		MAPK3	0.183362	0.982678	0.736691	-1.62037	3.41205		ARRDC3	0.136845	0.755233	0.863771	0.607044	0.756641
COQ7	0.153941	0.844448	0.812647	-1.02464	1.66054		CRIP1	0.186138	0.990381	0.730164	0.0673985	0.565042		KDM2B	0.178262	0.972905	0.748942	-0.432207	0.941551		MAGED2	0.169365	0.930112	0.771177	-0.0844803	1.70505		SAT2	0.177481	0.97494	0.750848	-1.01911	2.15806		C19orf48	0.177662	0.97655	0.750405	-0.830414	3.1393		RIPK3	0.183586	0.982678	0.736159	-0.797678	0.8129		PSMD6	0.136893	0.755233	0.863618	0.570275	1.15606
HPRT1	0.153941	0.844448	0.812647	-1.08876	1.51549		FAM53C	0.186257	0.990381	0.729887	-0.68642	4.12891		PPM1G	0.178302	0.972905	0.748845	-0.916012	2.28189		BRAP	0.169488	0.930112	0.770862	-0.0384818	2.1465		B3GALT2	0.177515	0.97494	0.750764	-0.617219	2.24238		RPS6KA5	0.177662	0.97655	0.750405	-0.435626	3.92782		SLC29A3	0.183586	0.982678	0.736159	-1.20337	6.2725		ERP29	0.137115	0.756024	0.862914	0.615607	0.993803
MAGT1	0.153941	0.844448	0.812647	-0.898969	0.592062		CCDC130	0.186296	0.990381	0.729796	-0.68293	3.15261		ZHX2	0.17851	0.972905	0.748337	-0.456116	1.41792		PEPD	0.169488	0.930112	0.770862	0.37238	2.55327		NEAT1	0.177515	0.97494	0.750764	-0.720862	2.83909		SMC4	0.178067	0.97655	0.749416	-0.80951	2.9863		STX5	0.183723	0.982678	0.735837	-1.31023	3.46731		RAD51D	0.13718	0.756024	0.862708	0.549781	0.567072
RASA3	0.153941	0.844448	0.812647	-0.341773	1.35729		P4HB	0.186296	0.990381	0.729796	-0.371421	0.5825		PPP1R14C	0.178587	0.972905	0.748151	-0.698557	2.1262		CRTC3	0.16965	0.930112	0.770445	0.0114672	2.30283		FAM204A	0.177522	0.97494	0.750748	-0.664072	3.33715		HEMGN	0.178191	0.97655	0.749114	-0.738348	3.60194		KANSL1	0.183768	0.982678	0.73573	-1.20699	3.41978		VPS16	0.137268	0.756024	0.86243	0.58684	1.23665
NSRP1	0.154052	0.844448	0.812331	-1.00999	1.71824		LRRC46	0.186373	0.990381	0.729616	-1.04928	0.942213		COX5B	0.178755	0.972905	0.747742	-0.692628	3.72157		NABP2	0.16965	0.930112	0.770445	0.0626007	1.5996		MIS12	0.177522	0.97494	0.750748	-0.69798	2.41591		SPDL1	0.178354	0.97655	0.748716	-0.925686	5.22058		TSNAXIP1	0.18385	0.982678	0.735535	-1.75349	6.08406		RFX1	0.137373	0.756024	0.862098	0.42845	0.472275
DDX43	0.154085	0.844448	0.812239	-1.10335	1.61227		RPS18	0.186413	0.990381	0.729525	-0.467521	3.68866		ERN1	0.178835	0.972905	0.747547	-0.410661	0.904861		ABCA2	0.169694	0.930112	0.770333	-0.169175	1.95924		COX20	0.177562	0.97494	0.75065	-0.660512	2.30198		SFPQ	0.178396	0.97655	0.748616	-0.485979	1.31816		METRNL	0.183858	0.982678	0.735518	-1.02553	4.04353		WIPI1	0.137378	0.756024	0.862082	0.613403	1.26366
G3BP2	0.154089	0.844448	0.812228	-0.488502	0.800637		FBXW2	0.18673	0.990381	0.728787	-0.253069	2.25564		ZNF497	0.178876	0.972905	0.747448	-0.321411	0.705258		TRMT2A	0.169694	0.930112	0.770333	-0.0319156	1.33621		SAC3D1	0.177562	0.97494	0.75065	-0.58093	1.1776		SRP9	0.178557	0.97655	0.748223	-0.601794	4.26327		ATG13	0.183955	0.982678	0.735289	-1.13475	5.65499		ABI3	0.137792	0.757701	0.860776	0.776566	1.54221
GATA3	0.154127	0.844448	0.81212	-1.455	1.38834		PINK1	0.186847	0.990381	0.728515	-0.381401	1.69003		CCDC154	0.178914	0.972905	0.747356	-1.04047	4.359		CUEDC2	0.169814	0.930112	0.770026	0.0620803	1.62896		PGAM1	0.177602	0.97494	0.750553	-0.576152	2.62875		TTC7A	0.178639	0.97655	0.748023	-0.874392	3.10054		GTPBP6	0.183994	0.982678	0.735197	-1.28072	4.67958		FEM1B	0.13782	0.757701	0.860688	0.156508	0.165289
SLC39A13	0.154127	0.844448	0.81212	-1.36219	1.4832		PRR19	0.18688	0.990381	0.728437	-0.516842	2.10588		PAPOLA	0.17908	0.972905	0.746952	-0.219214	0.909789		LAT	0.169855	0.930112	0.769922	-0.1679	2.98022		ZNF420	0.177762	0.97494	0.750161	-0.401162	2.74437		PLCH2	0.178806	0.97655	0.747619	-0.479321	3.32233		TRAK2	0.184128	0.982678	0.734879	-1.81225	7.96779		KAT2B	0.138007	0.758074	0.860099	-0.00682262	0.0272911
HOMER3	0.154201	0.844448	0.811912	-1.48516	3.06293		PLEKHB1	0.187004	0.990381	0.72815	-0.3333	1.94555		S1PR1	0.179121	0.972905	0.746852	-0.759324	2.44871		PSMB2	0.16994	0.930112	0.769705	0.179472	0.505189		PSMC6	0.177838	0.97494	0.749977	-0.742744	3.17153		PTPRN2	0.178806	0.97655	0.747619	-0.760573	2.74396		CISH	0.184173	0.982678	0.734774	-1.49207	6.22079		ADSL	0.138055	0.758074	0.859949	0.340657	1.25073
SENP7	0.154276	0.844448	0.811701	-1.13237	2.54808		UPF3B	0.187081	0.990381	0.72797	-0.774302	2.32614		GAS7	0.179287	0.972905	0.746452	-0.71688	3.25549		CDK5	0.169975	0.930112	0.769614	0.134695	1.16754		AGO3	0.177843	0.97494	0.749963	-0.882049	1.21807		IPO9-AS1	0.178889	0.97655	0.747417	-0.801087	3.45044		SRPRB	0.184173	0.982678	0.734774	-1.77324	10.4236		SLTM	0.138093	0.758074	0.859828	0.478042	0.688701
SLC22A5	0.1545	0.844448	0.811071	-1.34089	2.11599		XPO5	0.187114	0.990381	0.727895	-0.724348	3.52599		NDUFS8	0.179287	0.972905	0.746452	-0.917239	2.16822		ALOX5AP	0.170097	0.930112	0.769303	-0.00709612	1.05095		PTPN7	0.177923	0.97494	0.749767	-0.698602	2.49642		FOS	0.178967	0.97655	0.747226	-0.775737	3.23137		ZNF587	0.184173	0.982678	0.734774	-0.397953	0.348725		FADS1	0.138195	0.758255	0.859509	0.530321	0.335901
C1orf54	0.154575	0.844448	0.810861	-1.86434	3.35645		FBL	0.187161	0.990381	0.727785	-0.744294	2.55387		ZNF441	0.179327	0.972905	0.746353	-0.399866	1.42099		NAIF1	0.170097	0.930112	0.769303	-0.165801	0.545565		AGMAT	0.178006	0.97494	0.749566	-0.696887	2.94148		POLR2J2	0.178967	0.97655	0.747226	-0.88842	3.67687		ACOT8	0.184229	0.982678	0.734643	-0.608152	1.4612		MRI1	0.138382	0.758904	0.858922	0.482538	0.355604
IPCEF1	0.154838	0.844448	0.810122	-1.61385	2.94347		C1orf21	0.187239	0.990381	0.727604	0.0395823	0.74129		ZNF512	0.179327	0.972905	0.746353	-0.685399	2.44993		FUBP1	0.170182	0.930112	0.769087	-0.0686329	1.73415		ABCD2	0.178046	0.97494	0.749467	-0.55797	2.94552		TMEM50B	0.179007	0.97655	0.747129	-0.649284	3.23663		EFHC1	0.184309	0.982678	0.734452	-2.25985	11.1417		PPP2R5E	0.138506	0.759208	0.858533	0.545361	0.708706
SPATA5L1	0.154951	0.844448	0.809806	-1.577	2.15717		SPSB2	0.187274	0.990381	0.727523	-0.748343	4.36589		CYP2F1	0.17941	0.972905	0.746154	-0.688777	2.47201		RAB33A	0.17026	0.930112	0.768889	-0.545538	4.86384		IGFBP3	0.17808	0.97494	0.749384	-0.957639	1.93494		ZNF570	0.179048	0.97655	0.747031	-0.655413	2.45002		ARF4	0.184355	0.982678	0.734346	-1.92653	6.50786		SLC15A4	0.138608	0.759395	0.858211	0.559586	0.361556
IZUMO4	0.155026	0.844448	0.809595	-0.647764	1.09663		CYSTM1	0.18728	0.990381	0.727509	-0.884035	3.9792		HERPUD1	0.179534	0.972905	0.745854	-0.84048	2.65737		RPL18	0.170463	0.930112	0.768369	-0.0630315	0.435935		OSGEPL1-AS1	0.17808	0.97494	0.749384	-0.647486	2.60042		ZNF83	0.179089	0.97655	0.746932	-0.912228	3.72		EAF2	0.184489	0.982678	0.734029	-1.123	0.759328		RCN2	0.138694	0.759491	0.857941	0.925401	1.6439
DDX31	0.155101	0.844448	0.809386	-1.34137	1.87901		MFSD6	0.187399	0.990381	0.727232	-0.0228175	0.317139		TNFRSF8	0.179657	0.972905	0.745556	-0.631319	3.18914		CCDC14	0.170584	0.930112	0.768061	-0.00157704	0.954794		RP2	0.178127	0.97494	0.749271	-0.545397	4.12311		PACS1	0.179168	0.97655	0.746739	-0.725688	2.39617		ANKRD54	0.184534	0.982678	0.733923	-1.7424	6.92289		CNOT4	0.138911	0.759725	0.857264	0.473488	0.974647
CCDC159	0.155251	0.844448	0.808966	-1.55425	2.22644		TCF12	0.187439	0.990381	0.72714	-0.553639	2.79792		RAB5C	0.17978	0.972905	0.745259	-0.214814	1.55106		EVI2A	0.170625	0.930112	0.767957	-0.125513	1.19421		SNRPB	0.178487	0.975888	0.748394	-0.534372	2.95994		PCYT2	0.179291	0.97655	0.746441	-0.859532	3.38001		MED19	0.184534	0.982678	0.733923	-1.84937	7.70824		DDX21	0.138922	0.759725	0.857229	0.262889	0.308514
KIDINS220	0.155321	0.844448	0.808769	-0.944167	1.05095		AGA	0.187479	0.990381	0.727048	-0.6504	2.74158		SH3D21	0.179946	0.972905	0.744857	0.0178604	0.379441		GLB1	0.170625	0.930112	0.767957	-0.0125014	0.642439		CMSS1	0.178527	0.975888	0.748296	-0.798632	4.99939		PFKFB3	0.179291	0.97655	0.746441	-0.956612	5.0024		TAP2	0.184534	0.982678	0.733923	-1.22608	4.87619		STK16	0.138959	0.759725	0.857113	0.166619	0.145797
RNF130	0.155359	0.844448	0.808663	-0.656681	0.86989		ERBB2	0.187479	0.990381	0.727048	-0.752413	2.91039		SVIL	0.179991	0.972905	0.74475	-0.894171	3.88798		C19orf53	0.170706	0.930112	0.76775	-0.257748	1.04684		FNTA	0.17873	0.975888	0.747802	-0.814437	1.98043		SNN	0.179291	0.97655	0.746441	-0.793449	6.00371		MNT	0.18458	0.982678	0.733816	-1.44647	6.524		DDX28	0.139139	0.759725	0.856551	0.341328	0.208871
JAM3	0.155439	0.844448	0.80844	-0.597618	1.79655		CTCF	0.187559	0.990381	0.726861	-0.666627	3.96953		KCTD5	0.18003	0.972905	0.744656	-0.603599	1.86136		TRIM4	0.170951	0.930112	0.767128	-0.232831	1.92715		ZNF551	0.178771	0.975888	0.747704	-0.535434	1.9551		TMEM59	0.179332	0.97655	0.746341	-0.750403	2.68956		IQCH	0.184624	0.982678	0.733712	-1.01388	2.53883		VILL	0.139139	0.759725	0.856551	0.490318	0.877179
PICALM	0.155439	0.844448	0.80844	-1.51657	2.79401		DNHD1	0.1876	0.990381	0.726768	-0.773594	0.55922		MAZ	0.180071	0.972905	0.744556	-0.597837	2.67177		FGD2	0.170991	0.930112	0.767026	-0.407128	2.21967		SURF1	0.178811	0.975888	0.747606	-0.776806	3.08231		USP11	0.179332	0.97655	0.746341	-1.24167	5.57172		RPL6	0.18467	0.982678	0.733604	-1.21396	6.76655		CMTM3	0.139149	0.759725	0.856519	0.733603	1.2729
ARID4A	0.155476	0.844448	0.808337	-1.43301	3.09226		EIF4EBP2	0.187678	0.990381	0.726586	-0.566765	3.16952		ANAPC2	0.180112	0.972905	0.744457	-0.730826	2.49266		CD53	0.171276	0.930112	0.766304	-0.36595	2.95137		DXO	0.178891	0.975888	0.747412	-0.89318	0.950261		NAB1	0.179376	0.97655	0.746236	-0.34736	2.38432		LINC00342	0.185069	0.982678	0.732665	-1.87959	6.62413		PITPNM1	0.139289	0.760026	0.856082	0.160348	0.753139
LUCAT1	0.155476	0.844448	0.808337	-0.468269	0.344142		DHRS1	0.187719	0.990381	0.726492	-0.456091	2.66415		CTF1	0.180112	0.972905	0.744457	-0.787019	2.16412		NOXA1	0.171276	0.930112	0.766304	-0.0568935	1.01834		GTF2H2C	0.179047	0.975888	0.747032	-0.579043	3.7001		RPL23A	0.179495	0.97655	0.745947	-0.927277	4.12584		PTRH1	0.185168	0.982678	0.732435	-1.79806	7.28832		NDUFA13	0.139412	0.760026	0.855699	0.122359	0.117438
UNC119	0.155552	0.844448	0.808125	-1.00785	0.586479		TP53INP2	0.187719	0.990381	0.726492	-0.80119	2.11156		KIF22	0.180112	0.972905	0.744457	-0.75011	2.29419		RNPEP	0.171404	0.930112	0.76598	-0.039885	1.57047		PUF60	0.179254	0.975888	0.746531	-0.893468	2.07839		TBC1D16	0.179577	0.97655	0.745749	-0.80646	2.67714		DEF6	0.185259	0.982678	0.732221	-1.83567	8.40007		TBC1D10B	0.139412	0.760026	0.855699	0.567821	1.2625
DIAPH2	0.15561	0.844448	0.807962	-0.482294	0.569017		BEST1	0.187798	0.990381	0.726309	-0.756025	2.27371		LDHB	0.180112	0.972905	0.744457	-0.843158	2.67031		AGER	0.171479	0.930112	0.765788	0.0283976	0.0224026		HSPA5	0.17929	0.975888	0.746445	-0.513527	0.491082		CALCOCO1	0.179619	0.97655	0.745647	-0.710155	3.14959		GIMAP8	0.185441	0.982678	0.731794	-2.17862	7.90543		FANCD2	0.139479	0.760026	0.855491	0.609826	0.895963
KALRN	0.155627	0.844448	0.807914	-1.58665	3.44568		CDK17	0.187798	0.990381	0.726309	-0.507057	2.27591		VAPB	0.180277	0.972905	0.74406	-0.627954	2.65839		METTL15	0.171479	0.930112	0.765788	0.102412	0.433935		TSACC	0.179335	0.975888	0.746335	-0.707917	2.5559		B4GALNT3	0.17966	0.97655	0.745549	-0.608679	4.34589		TARDBP	0.185485	0.982678	0.73169	-1.87287	6.61782		SMS	0.13964	0.760529	0.85499	0.450609	0.445422
ANKRD44	0.155702	0.844448	0.807706	-2.07293	3.93948		RNPC3	0.187917	0.990381	0.726034	-0.892385	3.30821		CERK	0.180361	0.972905	0.743857	-0.751666	2.45441		NPTN	0.171479	0.930112	0.765788	0.0159943	0.634399		TRUB2	0.179499	0.975888	0.745937	-0.575594	1.97666		ZNF736	0.179741	0.97655	0.745353	-0.938846	5.19383		ENO1-AS1	0.185569	0.982678	0.731494	-0.266618	0.146441		BCAP31	0.139868	0.761396	0.854282	0.469301	1.20719
C17orf97	0.155834	0.844448	0.807338	-1.1681	1.75929		AXIN1	0.188076	0.990381	0.725666	-0.216489	0.259755		DUSP7	0.180568	0.972905	0.743359	-0.726122	1.79682		MICAL2	0.171561	0.930112	0.765583	-0.0968816	1.84307		DDIT3	0.179662	0.975888	0.745544	-0.46431	2.01325		IFITM10	0.179822	0.97655	0.745156	-0.649091	3.45294		KIAA0825	0.185661	0.982678	0.73128	-0.790272	2.34965		RGS1	0.14021	0.762881	0.853222	0.127941	0.13779
YTHDF3	0.155853	0.844448	0.807285	-1.46664	1.91163		GGNBP2	0.188156	0.990381	0.725483	-0.582041	1.28533		FAAH	0.180568	0.972905	0.743359	-0.538731	1.26914		PRDX2	0.171601	0.930112	0.765479	0.158316	1.23929		RREB1	0.179662	0.975888	0.745544	-0.600308	4.7		ANKRD31	0.179903	0.97655	0.744961	-0.94685	5.33468		SRP14	0.185668	0.982678	0.731263	-0.607663	2.1221		VAMP3	0.140285	0.762904	0.852988	0.377071	0.378201
ACVR2A	0.155966	0.844448	0.806969	-0.451604	0.405915		CD93	0.188269	0.990381	0.725221	-0.582435	2.31827		CLIC1	0.180693	0.972905	0.74306	-0.864747	2.30803		RNF185	0.171601	0.930112	0.765479	-0.43051	2.21053		TANC2	0.179662	0.975888	0.745544	-0.819002	2.77276		TMEM65	0.179903	0.97655	0.744961	-0.215617	1.27647		NPAS1	0.185706	0.982678	0.731174	-2.05186	5.32764		FUT7	0.140352	0.762904	0.852782	0.509801	0.587737
SMAP2	0.155966	0.844448	0.806969	-1.06827	3.04271		ZNF571	0.188395	0.990381	0.72493	-0.238192	1.19413		LMNA	0.180693	0.972905	0.74306	-0.712481	2.74796		SMARCD2	0.171601	0.930112	0.765479	-0.100333	3.05902		ISYNA1	0.179781	0.975888	0.745256	-0.206941	1.15596		ITPR3	0.180069	0.97655	0.744561	-0.801943	4.11847		BTBD10	0.185713	0.982678	0.731157	-1.13412	3.16793		BTN3A3	0.140541	0.763556	0.852198	0.746035	0.799675
SLC12A5	0.156004	0.844448	0.806863	-1.20277	2.55291		CEP57L1	0.188594	0.990381	0.724472	-0.699767	2.46028		USB1	0.180736	0.972905	0.742955	-0.720058	1.90416		FOXRED1	0.171646	0.930112	0.765366	-0.0989871	2.07097		RECQL4	0.179781	0.975888	0.745256	-0.810183	2.58798		TIGD6	0.180069	0.97655	0.744561	-0.825094	3.49787		PGPEP1	0.185804	0.982678	0.730944	-1.41979	3.76659		COX17	0.140934	0.765317	0.850984	0.531718	0.621761
ZBED3	0.156004	0.844448	0.806863	-1.82961	2.9199		C19orf73	0.188626	0.990381	0.724397	0.0657378	0.121281		GNAL	0.180771	0.972905	0.74287	-0.776369	2.67605		ZNF25	0.171725	0.930112	0.765168	-0.123479	0.861844		MAT2A	0.179861	0.975888	0.745062	-0.396441	3.78962		CCDC130	0.180152	0.97655	0.744361	-0.918247	3.59982		HMGN3	0.185941	0.982678	0.730625	-1.54629	3.76663		APBA3	0.141037	0.765425	0.850667	0.3387	0.606761
FOSL2	0.156041	0.844448	0.80676	-1.42948	2.63066		EAF1	0.188707	0.990381	0.724212	-0.800815	2.2102		CCHCR1	0.180775	0.972905	0.742862	-0.967354	3.84416		PPOX	0.171848	0.930112	0.764855	-0.0150323	0.500337		TNFSF8	0.180107	0.975888	0.744471	-0.800517	2.81652		TXNDC16	0.180276	0.97655	0.744063	-0.931953	3.09295		YWHAQ	0.185941	0.982678	0.730625	-1.52773	3.39257		SNRPB	0.141122	0.765425	0.850406	0.619635	0.977795
SH2D3C	0.156063	0.844448	0.806699	-1.43922	2.12502		ITSN2	0.18879	0.990381	0.72402	-0.824658	3.45339		CDC42EP4	0.181019	0.972905	0.742277	-0.372103	0.718343		TMEM123	0.171848	0.930112	0.764855	-0.140748	2.4415		YY1AP1	0.180261	0.975888	0.744097	-0.869636	2.01517		RPS21	0.180361	0.97655	0.743857	-0.393214	1.85023		RAB15	0.18607	0.982678	0.730323	-1.04212	5.61933		FGR	0.141161	0.765425	0.850284	0.35817	0.965749
PPCS	0.15608	0.844448	0.806653	-1.38276	2.40316		TOPBP1	0.188824	0.990381	0.723942	-0.771588	4.11158		TRAT1	0.181022	0.972905	0.742268	-0.950673	2.80392		CBX6	0.172012	0.930112	0.764442	-0.104768	1.64317		CDC25A	0.180374	0.975888	0.743826	-0.402845	1.50773		ATF6	0.180399	0.97655	0.743766	-0.360601	1.36021		SLC27A3	0.186348	0.982678	0.729676	-1.31998	2.99811		RAB6A	0.14139	0.765523	0.84958	0.728396	0.671597
ASMTL-AS1	0.156117	0.844448	0.806549	-1.39054	1.80942		CYP2F1	0.188832	0.990381	0.723925	-0.562727	2.64515		AAAS	0.181064	0.972905	0.742168	-0.738247	2.15364		B3GALNT1	0.172144	0.930112	0.764109	0.240475	0.479653		EPS15	0.180374	0.975888	0.743826	-0.733225	1.9688		GPR174	0.180606	0.97655	0.743268	-0.781643	5.06111		TCF7L2	0.186408	0.982678	0.729536	-1.53494	1.39757		TCF7	0.141504	0.765523	0.849232	0.690799	1.44082
NUP160	0.156117	0.844448	0.806549	-1.93311	2.54122		TMPO-AS1	0.188872	0.990381	0.723833	-0.8948	3.07722		HNRNPL	0.181064	0.972905	0.742168	-0.666443	3.86474		ZNF747	0.172216	0.930112	0.763925	-0.147576	2.90929		CDCA8	0.180391	0.975888	0.743785	-0.689778	1.50354		NOC2L	0.180606	0.97655	0.743268	-0.686123	2.55768		LEMD3	0.186531	0.982678	0.729249	-0.941326	1.89817		NME4	0.141617	0.765523	0.848884	0.204077	1.22954
ZNF490	0.156154	0.844448	0.806446	-1.6082	2.81113		RASSF4	0.188913	0.990381	0.723739	-0.901884	3.81848		MAP1S	0.181188	0.972905	0.74187	-0.920947	2.75376		RABAC1	0.172259	0.930112	0.763819	-0.117527	1.81636		USP27X	0.180464	0.975888	0.74361	-0.238949	1.12435		GIT1	0.180645	0.97655	0.743174	-0.63263	4.37634		CCSER2	0.186805	0.982678	0.728612	-1.89361	7.81187		SRM	0.141645	0.765523	0.848797	0.392226	0.912824
LRFN3	0.156193	0.844448	0.806339	-1.92095	2.42229		CD96	0.188953	0.990381	0.723646	-0.69332	1.11808		LIN52	0.181483	0.972905	0.741164	-0.666767	2.4042		LSM12	0.17234	0.930112	0.763614	-0.255434	3.49209		PEA15	0.180506	0.975888	0.743509	-0.963153	2.86574		RASA2	0.180686	0.97655	0.743076	-0.986024	4.36812		ACTR10	0.186988	0.982678	0.728185	-1.69854	9.04775		NMI	0.141656	0.765523	0.848765	0.520849	0.900172
NANOS3	0.156193	0.844448	0.806339	-0.0164034	0.128044		VBP1	0.189027	0.990381	0.723477	-0.68402	3.03091		SREK1	0.181563	0.972905	0.740973	-1.13403	3.89003		VMA21	0.172387	0.930112	0.763496	-0.032269	1.12092		CD96	0.180593	0.975888	0.7433	-0.750421	1.27724		ZNF577	0.180727	0.97655	0.742976	-0.95666	4.29542		AK1	0.187027	0.982678	0.728095	-1.74351	5.49939		CCDC18	0.141684	0.765523	0.84868	0.580549	0.957337
TSEN54	0.156533	0.845637	0.805393	-1.17954	2.76644		ZNF624	0.189074	0.990381	0.723369	-0.438294	1.06792		SYCE3	0.181563	0.972905	0.740973	-0.82895	3.00191		TRDMT1	0.172502	0.930112	0.763206	-0.235185	2.63952		WDR62	0.180593	0.975888	0.7433	-1.11092	4.66204		PCYT1A	0.180854	0.97655	0.742672	-0.667767	3.82963		ZNF208	0.187163	0.982678	0.72778	-1.59899	5.75874		TTC9C	0.141693	0.765523	0.848653	0.646776	0.926212
NAB1	0.15657	0.845637	0.80529	-0.50864	1.11182		HAUS8	0.189153	0.990381	0.723187	-1.33957	3.17126		ANKMY1	0.181733	0.972905	0.740566	-0.570153	1.35659		POLR2B	0.172543	0.930112	0.763103	-0.373968	2.07254		CXCR4	0.180918	0.97669	0.742519	-0.125649	0.376497		METTL18	0.180892	0.97655	0.742582	-0.550474	2.08293		ZBTB42	0.187302	0.982678	0.727457	-1.99792	8.5405		SAMD3	0.141733	0.765523	0.84853	0.517674	0.626472
ANKRD13B	0.156679	0.845637	0.804988	-1.23983	1.15432		MERTK	0.189186	0.990381	0.723111	-0.468007	2.63023		MORN2	0.18177	0.972905	0.740479	-0.853754	3.68125		TIMM23	0.172543	0.930112	0.763103	-0.0728988	3.06428		TMEM160	0.180918	0.97669	0.742519	-0.677082	3.72871		TUFT1	0.180892	0.97655	0.742582	-0.98718	4.39917		ZNF18	0.18731	0.982678	0.727439	-0.959712	2.97511		ALG13	0.141923	0.766178	0.847946	0.475765	1.0327
SAMD8	0.156744	0.845637	0.804808	-0.0602005	0.119805		EHBP1	0.189272	0.990381	0.722914	-0.250113	1.98453		APTX	0.181811	0.972905	0.740379	-0.858754	2.17472		BOD1	0.172707	0.930112	0.76269	0.200181	1.25037		EPB41	0.181401	0.977266	0.74136	-0.648426	3.62552		TTC31	0.181055	0.976957	0.742189	-0.65218	5.20114		HSPA1L	0.187395	0.982678	0.727243	-1.32323	4.92162		EML3	0.14218	0.76719	0.847161	0.599162	0.610278
HOMER1	0.156795	0.845637	0.804669	-0.973522	1.70885		DDX28	0.189352	0.990381	0.722731	-0.583197	1.17772		ATP6AP1	0.181853	0.972905	0.74028	-0.811266	2.27765		ARF5	0.17283	0.930112	0.762381	-0.243297	2.22555		ZBED4	0.181488	0.977266	0.741152	-0.809494	2.11578		TMEM191C	0.18126	0.977334	0.741697	-0.719472	3.24612		SESN1	0.187537	0.982678	0.726914	-1.75997	6.61685		CEP68	0.142265	0.767273	0.846902	0.545346	0.44997
ZNF451	0.156914	0.845866	0.80434	-1.56528	2.54058		MAPKAPK2	0.189472	0.990381	0.722454	-0.714759	2.48345		FGF22	0.181853	0.972905	0.74028	-0.65177	1.64144		SIAH1	0.172866	0.930112	0.762291	0.0170502	0.76856		GABPB2	0.181613	0.977266	0.740853	-0.941071	2.62389		PRPF39	0.181302	0.977334	0.741598	-0.812431	3.98425		ADM5	0.187574	0.982678	0.726826	-1.40108	6.28716		TGS1	0.142418	0.767724	0.846436	-0.17689	0.503486
SCAMP3	0.15733	0.84727	0.803188	-0.235758	0.466522		PSMA3	0.189513	0.990381	0.722362	-0.427406	0.87661		NOL7	0.182061	0.972905	0.739783	-0.788529	1.52141		PLOD3	0.172993	0.930112	0.761971	-0.374564	2.87559		CENPI	0.181646	0.977266	0.740774	-0.594211	1.58677		CRLS1	0.181507	0.977898	0.741106	-0.993573	4.42414		PLK4	0.187574	0.982678	0.726826	-1.41119	5.24661		ELF2	0.142789	0.767888	0.845304	0.562319	0.730276
ENGASE	0.157429	0.84727	0.802915	-0.277091	0.489633		SLC4A10	0.189669	0.990381	0.722003	-0.328087	0.65865		CD247	0.182185	0.972905	0.739488	-0.147952	0.653125		TADA1	0.173236	0.930112	0.761362	0.165074	2.47031		DYM	0.181734	0.977266	0.740565	-0.495891	1.57999		NIPAL1	0.181596	0.977898	0.740895	-0.989822	4.3054		HSPA6	0.187666	0.982678	0.726615	-2.48613	7.29053		NSFL1C	0.142838	0.767888	0.845156	0.0412404	0.0289145
LINC00894	0.157444	0.84727	0.802875	-0.536694	0.842644		ARL6IP4	0.189674	0.990381	0.721992	-0.594409	3.91413		TARBP2	0.182185	0.972905	0.739488	-0.777408	3.39921		GPCPD1	0.173241	0.930112	0.76135	0.317316	0.312847		MDS2	0.181936	0.977266	0.740081	-0.408048	1.13905		AKAP8L	0.181671	0.977898	0.740713	-1.08131	2.98014		UGDH	0.187672	0.982678	0.7266	-1.8457	6.02352		ZC3H12A	0.142953	0.767888	0.844808	0.162244	0.0690232
CHM	0.157557	0.84727	0.802562	-0.682978	0.708086		ZDHHC1	0.189706	0.990381	0.721918	-0.52871	3.92263		PEX19	0.182267	0.972905	0.739291	-0.801906	2.29389		KIAA0319L	0.173528	0.930112	0.760632	0.0641417	0.400384		AKAP13	0.182098	0.977266	0.739695	-0.709112	1.93746		DDI2	0.181838	0.977907	0.740314	-1.07233	3.91033		TRPC1	0.187711	0.982678	0.726509	-1.43036	3.14559		MIEF2	0.143067	0.767888	0.844461	0.0380722	1.25256
PHF2	0.157633	0.84727	0.802353	-1.7863	2.1993		CACNA2D4	0.189911	0.990381	0.72145	-0.521161	2.03846		CGN	0.182305	0.972905	0.739202	-0.550204	2.19612		PLCL2	0.173569	0.930112	0.760529	-0.200943	1.81273		EIF5B	0.1821	0.977266	0.73969	-0.558664	1.74708		ZNF563	0.181916	0.977907	0.740128	-0.673068	3.23979		ZNF439	0.187711	0.982678	0.726509	-0.395503	0.767924		SLC17A9	0.143097	0.767888	0.844369	0.389803	0.482632
ADARB2	0.15771	0.84727	0.802141	-0.0197361	0.184327		BLOC1S5	0.189951	0.990381	0.721358	-0.623129	2.13049		GRPEL1	0.182308	0.972905	0.739193	-0.859342	2.76729		PAIP2	0.173774	0.930112	0.760015	-0.149258	1.06855		ZBTB20	0.182222	0.977266	0.739399	-0.551684	1.05028		PUF60	0.182248	0.977907	0.739338	-0.764455	3.55581		LGALS4	0.187757	0.982678	0.726404	-1.38319	5.74878		DUSP4	0.143198	0.767888	0.844064	0.335277	0.757704
MYO9A	0.15771	0.84727	0.802141	-0.155161	0.521185		SBDS	0.189951	0.990381	0.721358	-0.480375	4.1693		TMEM50A	0.182308	0.972905	0.739193	-0.602769	3.30007		CRY1	0.173867	0.930112	0.759783	0.15199	1.52849		AVPI1	0.182378	0.977266	0.739029	-1.22951	4.09392		RNASEH2B-AS1	0.182289	0.977907	0.739239	-0.198799	0.896765		PCSK5	0.187804	0.982678	0.726294	-1.05232	2.94804		GPRASP1	0.143298	0.767888	0.843759	0.596995	1.74573
WWP2	0.157861	0.847671	0.801724	-0.763697	0.525097		AUH	0.19011	0.990381	0.720994	-0.275238	1.14761		ODF2	0.182349	0.972905	0.739097	-0.669651	2.5958		HEATR5A	0.173867	0.930112	0.759783	0.164149	0.92763		VPS33A	0.182384	0.977266	0.739012	-0.402895	4.33762		ISY1	0.182372	0.977907	0.739043	-0.759369	3.3602		ZNF839	0.187903	0.982678	0.726067	-1.69054	5.70788		IRF3	0.143453	0.767888	0.843291	0.00145499	0.101856
RNF216	0.158201	0.849085	0.80079	-2.00201	2.74414		CCNL1	0.190272	0.990381	0.720624	-0.700208	2.06138		TLE3	0.182349	0.972905	0.739097	-0.777224	3.13218		NGLY1	0.173899	0.930112	0.759703	-0.0849178	0.931273		RRS1	0.182426	0.977266	0.738914	-0.0433053	0.276172		OPLAH	0.182372	0.977907	0.739043	-0.639605	2.12375		ASAH2B	0.187996	0.982678	0.725851	-1.54704	4.55834		FRAT2	0.143517	0.767888	0.843096	0.268327	1.07428
ZNF469	0.158356	0.849501	0.800367	-1.32753	1.81093		CHI3L2	0.190272	0.990381	0.720624	-0.64594	2.58908		SRP54	0.182432	0.972905	0.738899	-0.913088	2.13895		COPG1	0.173982	0.930112	0.759494	-0.181108	3.30892		FYN	0.18263	0.977266	0.738429	-0.208866	0.353329		PHYH	0.182372	0.977907	0.739043	-0.84391	4.47772		PAFAH1B1	0.187996	0.982678	0.725851	-1.751	6.52427		EVI2B	0.143528	0.767888	0.843062	0.603229	0.528141
ZNF33A	0.15862	0.850507	0.799642	-1.58265	2.12737		FOCAD	0.190389	0.990381	0.720358	-0.71784	2.54371		PIM3	0.182514	0.972905	0.738703	-0.146992	0.658812		PER2	0.173982	0.930112	0.759494	-0.0386505	1.90034		TDP1	0.182672	0.977266	0.738327	-0.688317	3.23356		RASSF5	0.182454	0.977907	0.738847	-0.884875	2.49343		ATG3	0.188131	0.982678	0.72554	-1.77717	6.28805		ALG14	0.143594	0.767888	0.842862	0.579682	1.40244
PIAS1	0.158734	0.850708	0.799329	-1.6608	2.24962		DOCK8	0.190502	0.990381	0.720099	-0.502449	2.8177		PPP1R16A	0.182598	0.972905	0.738504	-0.720083	3.10687		ELP2	0.174064	0.930112	0.759291	-0.00407221	0.0632211		SCAPER	0.182712	0.977266	0.738232	-0.635482	1.44732		PINK1	0.1827	0.977907	0.738262	-0.870445	3.16187		PLAA	0.188222	0.982678	0.725329	-2.3482	6.09299		APOM	0.143605	0.767888	0.842829	0.5304	0.686165
FOXD2-AS1	0.159042	0.851526	0.798487	-1.75276	2.92729		MRPL27	0.190628	0.990381	0.719813	-0.0965282	0.912399		IFFO1	0.182888	0.972905	0.737814	-0.965084	2.22706		AHDC1	0.174118	0.930112	0.759156	0.0286429	1.14304		SLFN12L	0.182824	0.977266	0.737966	-0.745406	4.98401		TCEAL3	0.182742	0.977907	0.738163	-0.663675	2.82508		GNAQ	0.188268	0.982678	0.725222	-1.07854	1.82515		SDHB	0.143643	0.767888	0.842715	0.425847	0.572727
PSME4	0.159116	0.851526	0.798286	-1.08345	1.59063		NTPCR	0.191189	0.990381	0.718537	-0.830438	2.4309		RBM14	0.182888	0.972905	0.737814	-0.379708	1.60046		CDK19	0.174118	0.930112	0.759156	0.331344	0.858696		TRAF6	0.182878	0.977266	0.73784	-0.475655	2.66968		SERINC5	0.182783	0.977907	0.738064	0.0226142	0.67251		INPP5B	0.188307	0.982678	0.725134	-1.89918	7.08209		IQSEC1	0.143683	0.767888	0.842596	0.256472	0.285466
ZDBF2	0.159154	0.851526	0.798183	-1.06627	2.1347		RCAN2	0.191304	0.990381	0.718277	-0.748009	2.78076		EPM2AIP1	0.182976	0.972905	0.737606	-0.389818	2.05956		CAMTA2	0.174228	0.930112	0.758882	-0.174435	2.09765		CD5	0.183	0.977266	0.737549	-0.757183	2.40887		MAP2K4	0.18299	0.977907	0.737573	-0.956091	4.28753		AMH	0.188315	0.982678	0.725116	-0.565936	1.78401		SPAST	0.143837	0.767888	0.842129	0.534316	0.718618
TNFRSF1B	0.159259	0.851526	0.797896	-0.663842	0.70005		PMM1	0.19131	0.990381	0.718262	-0.914559	4.32702		POLRMT	0.182976	0.972905	0.737606	-0.814497	2.26892		LRPAP1	0.17427	0.930112	0.758777	0.121819	1.86215		HSPB11	0.183121	0.977266	0.737262	-1.00283	4.67473		ATG13	0.183114	0.977907	0.737279	-0.546847	4.06293		NOSIP	0.188315	0.982678	0.725116	-1.34768	5.27144		THEM4	0.143837	0.767888	0.842129	0.531317	0.76701
C18orf32	0.159272	0.851526	0.797861	-1.56396	2.88765		VPS13B	0.19139	0.990381	0.71808	-0.977503	3.02396		ANKRD37	0.183054	0.972905	0.737422	-0.119603	0.8148		FAIM	0.174364	0.930112	0.758543	-0.0246513	1.01876		IFNGR1	0.183202	0.977266	0.73707	-0.955131	3.05883		MSANTD4	0.183155	0.977907	0.73718	-1.07202	4.36275		FAU	0.18845	0.982678	0.724804	-0.991515	3.64356		ARPC1A	0.143876	0.767888	0.842012	0.653881	0.715269
SLC5A5	0.159381	0.851702	0.797562	-1.58786	3.28931		LCMT1	0.19143	0.990381	0.717989	-0.624761	2.98963		PLEK2	0.183178	0.972905	0.737126	-0.91391	3.06575		HSPA1A	0.174364	0.930112	0.758543	-0.560063	3.91415		DMTN	0.183236	0.977266	0.736989	-0.649626	1.92578		SFI1	0.183155	0.977907	0.73718	-0.328977	0.683429		PAWR	0.188764	0.982678	0.72408	-1.53588	6.56785		P4HA1	0.143876	0.767888	0.842012	0.272907	0.441909
TMEM107	0.159461	0.851718	0.797344	-0.544837	0.729654		PIN4	0.191632	0.990381	0.717532	-0.842573	0.631375		TMEM11	0.183178	0.972905	0.737126	-0.561133	2.75047		IPPK	0.174364	0.930112	0.758543	-0.0021226	3.55008		ARID3A	0.183278	0.977266	0.73689	-0.744283	1.84392		PAK1IP1	0.183197	0.977907	0.737081	-0.878809	2.202		ZNF700	0.188765	0.982678	0.724079	-0.674228	1.74719		HDAC5	0.143894	0.767888	0.841958	0.0883171	0.130804
EPHX2	0.15961	0.852098	0.796941	-0.910256	0.639074		DERL1	0.191715	0.990381	0.717343	-0.145277	1.15531		PITPNM2	0.183228	0.972905	0.737008	-0.46486	1.58274		COQ10B	0.174395	0.930112	0.758467	-0.0279366	0.16452		DDR2	0.183319	0.977266	0.736792	-0.610992	0.855847		SPRED1	0.183197	0.977907	0.737081	-0.718955	2.8072		CCDC146	0.188808	0.982678	0.723979	-1.07856	3.25454		CDC42SE2	0.143991	0.767888	0.841665	0.494324	0.838931
RABEP1	0.159805	0.852522	0.796409	-1.14257	1.47386		SLC41A2	0.191787	0.990381	0.717181	-0.101163	1.28304		STRAP	0.183263	0.972905	0.736926	-0.70369	2.59274		GIMAP7	0.174436	0.930112	0.758364	-0.313609	2.94272		DPP7	0.18333	0.977266	0.736767	-1.39477	6.73112		JAM3	0.183404	0.977907	0.736591	-1.04254	6.75972		RAB12	0.188816	0.982678	0.723962	-1.75763	3.55776		LEF1	0.144029	0.767888	0.841551	0.457559	1.36459
FGGY	0.15992	0.852522	0.796097	-0.622143	1.42599		CSTF2T	0.192077	0.990381	0.716525	-0.898265	2.3922		SLC26A6	0.183347	0.972905	0.736727	-0.791862	2.25552		CRADD	0.174473	0.930112	0.758271	0.0532226	1.61344		ABCF3	0.18336	0.977266	0.736695	-0.755285	2.86019		SETD7	0.183445	0.977907	0.736493	-0.904241	4.5233		CCS	0.188862	0.982678	0.723855	-1.21876	3.5474		DPP4	0.144056	0.767888	0.84147	0.565233	0.770365
TTBK2	0.15992	0.852522	0.796097	-1.01454	1.27996		STRIP2	0.192521	0.990381	0.715523	-0.582695	1.97155		ALPK1	0.18343	0.972905	0.736529	-0.775043	3.56137		CASS4	0.174559	0.930112	0.758057	-0.270856	2.19011		DEGS1	0.183367	0.977266	0.736678	-0.643882	3.14196		FANCG	0.183578	0.977907	0.736178	-0.880756	4.04102		CLK1	0.188954	0.982678	0.723643	-1.48026	8.32637		TMED8	0.144222	0.767888	0.840969	0.334008	0.280014
FMO5	0.160073	0.852719	0.795681	-0.901521	2.64669		CSNK1A1	0.192561	0.990381	0.715432	-0.569761	1.86844		GLTP	0.183555	0.972905	0.736234	-0.951254	4.72238		AKT1S1	0.174724	0.930112	0.757647	-0.677073	2.73081		ELP5	0.183409	0.977266	0.73658	-0.584524	4.18796		LINC00278	0.183609	0.977907	0.736105	-0.797223	3.91914		INTS8	0.188954	0.982678	0.723643	-1.34529	5.44814		EIF3J	0.144326	0.767888	0.840656	0.62455	0.798018
OSTF1	0.160111	0.852719	0.795578	-1.21522	1.26154		SLC31A2	0.192642	0.990381	0.71525	-1.02753	3.46596		PIGM	0.183596	0.972905	0.736137	-0.722591	1.79168		C4orf33	0.174724	0.930112	0.757647	-0.31883	2.6519		MEPCE	0.183575	0.977341	0.736186	-0.904095	5.01787		MOB2	0.183694	0.977907	0.735906	-1.04537	3.5452		SEC16A	0.188954	0.982678	0.723643	-1.76683	7.9591		ADAM8	0.144337	0.767888	0.840623	0.524931	0.419155
RTN4	0.160408	0.853114	0.794773	-1.62232	1.8921		TSKS	0.192798	0.990381	0.714897	-0.35028	1.94595		TSPYL1	0.183639	0.972905	0.736036	-0.701449	1.76799		TCTEX1D2	0.174858	0.930112	0.757314	-0.122456	1.54661		ADAR	0.183982	0.977341	0.735225	-1.27749	6.82245		BSG	0.184025	0.977907	0.735124	-0.480141	3.43392		ZNF257	0.188992	0.982678	0.723557	-2.2141	4.97992		ITK	0.144337	0.767888	0.840623	0.434375	0.398155
DCP1B	0.160412	0.853114	0.794764	-0.72064	1.10991		EPHX1	0.192882	0.990381	0.714709	-0.718701	2.42938		ST8SIA4	0.183721	0.972905	0.735841	-0.752995	2.13643		EFHD2	0.174971	0.930112	0.757034	0.0394828	0.951875		ARFGAP2	0.184269	0.977341	0.734547	-0.999142	2.86403		GAB3	0.184076	0.977907	0.735003	-0.814967	3.74262		SLX4	0.189084	0.982678	0.723345	-2.06315	5.54216		FKBP3	0.144376	0.767888	0.840504	0.346876	0.930526
HSDL1	0.16042	0.853114	0.794741	-0.994776	1.4994		MED1	0.192882	0.990381	0.714709	-0.392092	0.751282		GSE1	0.183762	0.972905	0.735744	-0.0394417	0.336301		PAPSS1	0.174971	0.930112	0.757034	-0.178913	2.29297		IDO1	0.184269	0.977341	0.734547	-1.04963	1.82694		B3GALT4	0.184357	0.977907	0.73434	-0.908294	3.58896		TPD52	0.189176	0.982678	0.723133	-1.07997	3.65526		ICAM1	0.144415	0.767888	0.840388	0.00067932	0.674927
FAM76A	0.160494	0.853114	0.794542	-0.717017	0.588466		YIPF1	0.192925	0.990381	0.714611	-0.570401	3.21585		ATP8A2	0.184013	0.972905	0.735151	-0.702116	1.6918		IL3RA	0.175178	0.930112	0.75652	-0.36125	2.39689		MINK1	0.184269	0.977341	0.734547	-1.01158	3.20159		MKRN3	0.184566	0.977907	0.733848	-0.610995	3.45333		CBY1	0.189268	0.982678	0.722923	-1.64811	5.55433		FLOT2	0.144491	0.767888	0.840159	0.550844	0.796491
DRAM2	0.160686	0.853314	0.794022	-1.05637	1.01345		SERAC1	0.192997	0.990381	0.71445	-0.72067	2.7426		TTLL3	0.184138	0.972905	0.734857	-0.751737	2.83375		TMEM147	0.175178	0.930112	0.75652	-0.243548	3.11032		NOD2	0.184431	0.977341	0.734166	-0.260524	1.28585		COA1	0.184858	0.977907	0.733163	-0.872737	3.05148		PPP1R18	0.189275	0.982678	0.722906	-1.99424	3.63972		TAX1BP1	0.14453	0.767888	0.840043	0.448643	0.905614
SPESP1	0.160798	0.853314	0.79372	-1.14245	1.3337		MAL	0.193003	0.990381	0.714435	-0.784169	3.39146		BTBD2	0.184262	0.972905	0.734565	-0.510564	1.27125		GAPDH	0.175343	0.930112	0.756111	0.0983064	0.258004		DDX21	0.184434	0.977341	0.734159	-0.950915	0.782186		CCR9	0.184898	0.977907	0.733067	-1.04547	4.78403		EXOG	0.189413	0.982678	0.722591	-1.66785	6.36243		MRPL42	0.144956	0.769193	0.838764	0.478727	0.979526
RAB22A	0.160802	0.853314	0.793709	-1.03886	1.59948		TMSB4Y	0.193003	0.990381	0.714435	-0.684861	2.88444		MRPS27	0.184303	0.972905	0.734467	-0.433366	1.5882		AUP1	0.175356	0.930112	0.75608	0.0195159	1.83816		ARL17B	0.184509	0.977341	0.733982	-0.359915	1.51431		LOH12CR2	0.184898	0.977907	0.733067	-0.724255	3.12656		MPHOSPH8	0.189436	0.982678	0.722538	-1.62542	7.29836		NFRKB	0.144956	0.769193	0.838764	0.652977	0.605469
PVRIG	0.16084	0.853314	0.793607	-1.01457	2.06805		PACS1	0.193044	0.990381	0.714344	-0.442454	1.49707		PPFIA3	0.184303	0.972905	0.734467	-0.644088	1.359		GADD45A	0.175467	0.930112	0.755805	0.125685	0.734352		SGSM1	0.184592	0.977341	0.733787	-0.346427	0.907135		PRDM8	0.185023	0.977907	0.732774	-0.687789	1.15326		MGAT4B	0.189505	0.982678	0.72238	-1.43953	3.6841		SLC25A4	0.144984	0.769193	0.83868	0.586009	0.54513
TRABD2A	0.161337	0.85401	0.792266	-2.55126	3.38961		RIPK2	0.193084	0.990381	0.714254	-0.986268	3.72787		SLC19A2	0.184303	0.972905	0.734467	-0.727788	1.68776		STK10	0.17555	0.930112	0.7556	-0.00334002	1.4577		RRP12	0.184633	0.977341	0.733691	-0.427347	1.55995		RTN4R	0.185023	0.977907	0.732774	-0.734836	4.06734		LINC01003	0.189551	0.982678	0.722274	-1.72441	7.8473		TCF19	0.145214	0.769926	0.837991	0.381188	0.50809
HHEX	0.161486	0.85401	0.791865	-1.06937	0.838851		PRPF8	0.193245	0.990381	0.713891	-0.854534	4.67504		EBNA1BP2	0.184428	0.972905	0.734173	-0.999428	3.17072		JADE2	0.175586	0.930112	0.75551	-0.373876	1.79287		MED13L	0.184755	0.977341	0.733403	-0.399148	3.18412		SLC30A1	0.185107	0.977907	0.732577	-0.921802	4.42714		PAFAH1B2	0.189598	0.982678	0.722167	-1.37709	5.81538		VAT1	0.145383	0.769926	0.837487	0.348858	0.200577
GPR55	0.161605	0.85401	0.791544	-1.06407	0.739803		PHLDA1	0.193448	0.990381	0.713435	-0.519519	4.25092		SURF2	0.184734	0.972905	0.733452	-1.42827	3.31369		C3orf38	0.175716	0.930112	0.75519	-0.0486963	1.99383		SSBP1	0.18481	0.977341	0.733275	-0.422312	0.640408		ROMO1	0.185151	0.977907	0.732475	0.134074	1.31596		NOLC1	0.189644	0.982678	0.722062	-1.83432	8.3503		ANKS3	0.145421	0.769926	0.837372	0.235858	0.261711
MICU2	0.161605	0.85401	0.791544	-1.09794	2.16335		PLEKHO1	0.193489	0.990381	0.713344	-0.757101	2.96659		C11orf1	0.184931	0.972905	0.732989	-1.16583	3.36335		DECR1	0.175757	0.930112	0.755087	-0.0352447	2.75182		SMAP2	0.185217	0.977341	0.73232	-0.805684	3.07202		ALG9	0.185192	0.977907	0.732378	-0.92218	4.48907		GPR82	0.189682	0.982678	0.721973	-0.537441	1.46196		AKTIP	0.14546	0.769926	0.837258	0.33262	1.20533
SNX13	0.161759	0.85401	0.791131	-0.31365	0.272376		NSMCE2	0.193644	0.990381	0.712996	-0.63123	1.815		FAM3A	0.184931	0.972905	0.732989	-0.148713	0.419324		UBE2L3	0.175797	0.930112	0.754989	0.403092	0.786372		NIPAL4	0.185257	0.977341	0.732225	-0.729516	3.23298		FANCM	0.185233	0.977907	0.732282	-0.949489	4.70289		KIAA0232	0.189736	0.982678	0.721849	-1.61071	5.53806		TSNAX	0.145488	0.769926	0.837173	0.453462	0.68537
USP37	0.161873	0.85401	0.790825	-1.71967	3.63242		FBXO25	0.193692	0.990381	0.712889	-0.503599	2.40697		FITM1	0.185011	0.972905	0.732801	-0.536707	1.54971		SPNS1	0.175878	0.930112	0.754789	0.256648	1.44476		VWA8	0.185379	0.977341	0.731939	-0.868307	3.9101		MOCS3	0.185523	0.977907	0.731602	-0.898589	4.14242		PHKA2	0.189736	0.982678	0.721849	-1.5874	8.38347		IL18R1	0.145539	0.769926	0.837019	0.299548	0.328273
HOXA1	0.162219	0.85401	0.789899	-1.54563	2.07772		RHEBL1	0.193805	0.990381	0.712634	-0.607101	2.80253		CARD8	0.185098	0.972905	0.732597	-0.242208	1.22472		CAPNS1	0.176103	0.930112	0.754233	-0.230383	2.66025		FAM153B	0.18542	0.977341	0.731843	-0.709833	1.99572		KLC2	0.185689	0.977907	0.731213	-0.791255	4.77566		HEATR5B	0.189783	0.982678	0.721743	-1.77839	7.08346		XIAP	0.145655	0.770004	0.836674	0.549344	1.17689
MED12L	0.162369	0.85401	0.789496	-2.03515	3.1289		CBL	0.193853	0.990381	0.712528	-1.14273	3.78364		ZFP69B	0.185098	0.972905	0.732597	-0.726484	3.41791		YTHDF1	0.17617	0.930112	0.754068	0.110654	0.493512		GLIPR1L2	0.185705	0.977341	0.731175	-0.454549	1.79213		RBM26-AS1	0.185731	0.977907	0.731115	-0.530554	1.88235		IDNK	0.189828	0.982678	0.72164	-1.09474	5.82585		RBL2	0.145735	0.770004	0.836437	0.530138	0.958504
B3GAT2	0.16245	0.85401	0.789281	-1.40811	3.59266		EPN2	0.194056	0.990381	0.712072	-1.31709	5.26929		RAD23B	0.185237	0.972905	0.732273	-0.818812	2.89765		GNAI3	0.176211	0.930112	0.753967	-0.136394	1.45123		CCDC12	0.185712	0.977341	0.73116	-0.583753	2.33506		PHC2	0.185773	0.977907	0.731017	-1.04492	3.50795		BAZ2A	0.189875	0.982678	0.721533	-1.08251	4.30286		BTBD2	0.145763	0.770004	0.836353	0.296686	0.285451
GNE	0.162526	0.85401	0.789076	-0.271608	0.202138		METTL22	0.194299	0.990381	0.711529	-0.331868	0.514461		ANKRD31	0.185309	0.972905	0.732104	-0.851601	2.84406		TRMT2B	0.176294	0.930112	0.753763	0.145363	0.640653		LYPLA1	0.185753	0.977341	0.731063	-0.59432	1.38466		NR6A1	0.185814	0.977907	0.730922	-0.689545	2.43934		POGLUT1	0.190148	0.982678	0.720908	-1.64316	5.96977		RPS6KA5	0.146149	0.771676	0.835204	0.603471	1.00013
HSF4	0.162793	0.85401	0.788365	-1.56296	1.90786		RNF146	0.194542	0.990381	0.710987	-0.369936	2.74595		FBXL4	0.185488	0.972905	0.731683	-0.907895	2.99165		SCAMP5	0.176336	0.930112	0.753659	-0.0566032	0.112153		ZNF682	0.185836	0.977341	0.73087	-0.849953	2.43376		KCNC4	0.185981	0.977907	0.730531	-0.701533	1.39454		VNN2	0.190233	0.982678	0.720715	-1.36937	7.15683		SPNS3	0.146222	0.771694	0.834986	0.643644	0.643319
C6orf163	0.162797	0.85401	0.788354	-0.948985	1.83852		PSIP1	0.194581	0.990381	0.710899	-0.374776	3.06046		FAM71E1	0.185512	0.972905	0.731627	-0.400828	2.38689		FBXO28	0.176669	0.930112	0.752839	-0.0205219	1.26312		SLC3A1	0.185954	0.977341	0.730595	-0.727469	1.65089		TRIM61	0.185981	0.977907	0.730531	-0.818744	3.34474		CCDC117	0.190379	0.982678	0.720381	-1.27382	2.83732		TTC31	0.146317	0.771788	0.834704	0.848543	2.38302
MALAT1	0.162797	0.85401	0.788354	-1.41939	2.11469		BTBD11	0.194663	0.990381	0.710717	-0.512786	1.77518		VPS25	0.185737	0.972905	0.731102	-0.653662	2.88799		GNPTG	0.176754	0.930112	0.75263	0.108562	0.500807		LONRF3	0.18596	0.977341	0.73058	-0.50052	0.537698		RBM11	0.186336	0.977907	0.729704	-0.871379	3.85918		NDUFB10	0.190379	0.982678	0.720381	-1.15438	8.3804		MPV17	0.146394	0.771788	0.834476	0.541371	0.698542
MFSD8	0.162835	0.85401	0.788251	-1.33434	2.65999		TIPARP-AS1	0.194663	0.990381	0.710717	-0.678094	3.09448		SERPINI1	0.185932	0.972905	0.730646	-0.701697	2.43264		LYPLAL1	0.177004	0.930112	0.752018	-0.034405	3.54967		GOLGA4	0.186078	0.977341	0.730305	-0.985993	4.89261		IL3RA	0.18636	0.977907	0.729646	-0.919868	4.70271		SLC25A51	0.190426	0.982678	0.720273	-1.59718	6.40239		LUC7L3	0.146471	0.771788	0.834248	0.646825	0.951665
NUP43	0.162874	0.85401	0.788147	-1.93705	3.02815		UFSP2	0.194703	0.990381	0.710627	-0.848434	4.25307		GGA1	0.185989	0.972905	0.730513	0.121721	0.465736		PSTPIP1	0.177209	0.930112	0.751513	-0.0247046	1.30849		CASZ1	0.186084	0.977341	0.73029	-0.577515	1.79976		CELSR2	0.186443	0.977907	0.729453	-0.980345	4.51158		CD9	0.190519	0.982678	0.720063	-1.95916	8.01387		TGIF1	0.146538	0.771788	0.834049	0.234937	0.339708
ZXDC	0.162985	0.85401	0.787852	-0.759341	1.19993		HYI	0.194744	0.990381	0.710536	-0.854741	3.62214		KRBA2	0.186222	0.972905	0.729968	-0.674244	2.21941		ARL6IP6	0.177252	0.930112	0.75141	0.0140183	0.555709		FAM172A	0.186125	0.977341	0.730196	-1.15645	2.92696		GRPEL2	0.186527	0.977907	0.729258	-0.842862	2.76371		CC2D1A	0.190566	0.982678	0.719954	-1.83097	5.65935		PPP5C	0.146589	0.771788	0.833899	0.624523	1.65766
C12orf29	0.163067	0.85401	0.787633	-0.791596	1.00152		RPS19BP1	0.194785	0.990381	0.710445	-0.733699	2.7809		SULT1A1	0.186348	0.972905	0.729675	-0.86741	2.05918		OTUB1	0.177293	0.930112	0.751309	-0.0263679	0.425102		JAZF1	0.186201	0.977341	0.730017	-1.68595	2.28401		HECW2	0.186652	0.977907	0.728968	-1.01738	3.81246		IFT20	0.190566	0.982678	0.719954	-1.78633	6.73983		CMPK1	0.146977	0.772492	0.832751	0.173549	0.14967
NAE1	0.163191	0.85401	0.787304	-1.13632	1.35857		MIEN1	0.194866	0.990381	0.710265	-0.659091	4.34605		IFT122	0.186391	0.972905	0.729575	-0.587649	1.12126		PEX26	0.177293	0.930112	0.751309	0.017692	2.71888		CD55	0.186283	0.977341	0.729827	-1.1783	0.925481		APMAP	0.186862	0.977907	0.72848	-0.897874	3.76512		IER5L	0.190604	0.982678	0.719867	-0.687746	2.12155		GCSH	0.147048	0.772492	0.83254	0.724211	1.57876
TRAF1	0.163299	0.85401	0.787017	-1.28231	1.86372		UFM1	0.194906	0.990381	0.710175	-0.646947	2.85034		GEMIN4	0.186515	0.972905	0.729286	-0.577226	1.99344		ESYT1	0.177357	0.930112	0.751151	0.260276	1.76685		TIMM13	0.186331	0.977341	0.729716	-0.523863	0.861583		CNOT7	0.187111	0.977907	0.727902	-0.815196	3.56353		KISS1R	0.190604	0.982678	0.719867	-1.63517	8.13989		SLAMF7	0.147048	0.772492	0.83254	0.327316	0.772238
CHPT1	0.163376	0.85401	0.786813	-1.31653	2.47503		ZC3H7A	0.195227	0.990381	0.70946	-0.551509	5.20399		UPF3B	0.186739	0.972905	0.728765	-0.881167	2.00087		ACSL6	0.177377	0.930112	0.751104	-0.252218	2.32433		C6orf132	0.186537	0.977341	0.729235	-0.643569	1.45337		LGALS8-AS1	0.187237	0.977907	0.727608	-1.28898	2.88803		FAM102B	0.190934	0.982678	0.719117	-1.76713	6.18433		ITGAE	0.147095	0.772492	0.832402	0.399471	0.446707
SNX15	0.163376	0.85401	0.786813	-1.0622	1.45833		MAPRE2	0.195267	0.990381	0.709371	-0.693772	2.52539		ZNF26	0.186851	0.972905	0.728505	-0.73905	2.16543		CAPZA1	0.177377	0.930112	0.751104	-0.120783	0.549683		LMOD3	0.186579	0.977341	0.729138	-0.423576	2.41784		HOMER1	0.187488	0.977907	0.727027	-0.759836	2.87726		ACTN1	0.191025	0.982678	0.718909	-2.2819	7.67304		RPAP2	0.147135	0.772492	0.832285	0.471833	0.390344
TMOD1	0.163376	0.85401	0.786813	-0.788998	0.625443		ABCE1	0.195308	0.990381	0.70928	-0.5844	2.44477		PTPDC1	0.186936	0.972905	0.728308	-0.867694	2.62583		TP53RK	0.177417	0.930112	0.751004	0.175213	1.8142		ZNF623	0.18662	0.977341	0.729041	-1.18932	3.84946		LYZ	0.18774	0.977907	0.726442	-0.916585	4.00149		AMDHD1	0.191025	0.982678	0.718909	-1.77989	8.61399		FBXO11	0.147211	0.772492	0.832059	0.44792	0.544062
CA5B	0.163454	0.85401	0.786605	-1.14505	1.83277		SLC16A4	0.195349	0.990381	0.709188	-0.668826	2.49897		KCTD20	0.187189	0.972905	0.727721	0.0719085	0.938416		ARL5A	0.177628	0.930112	0.750489	0.0993855	2.612		PRR4	0.186655	0.977341	0.72896	-0.480664	1.11543		PRSS53	0.187783	0.977907	0.726344	-0.576832	1.8396		CPNE7	0.191025	0.982678	0.718909	-1.8991	7.80168		LGALS1	0.147211	0.772492	0.832059	0.127724	0.305324
UBE3B	0.163454	0.85401	0.786605	-1.00964	1.47982		RPGR	0.195389	0.990381	0.709099	-0.412569	1.85715		RBM4	0.187396	0.972905	0.72724	-0.682097	3.04028		ABI2	0.17767	0.930112	0.750386	-0.338168	3.05118		MTX1	0.186745	0.977341	0.728752	-0.71443	2.18809		USP37	0.188163	0.977907	0.725465	-0.857878	4.75644		POLR3H	0.191165	0.982678	0.718592	-0.33861	0.582768		MAPKAPK2	0.147328	0.772739	0.831714	0.461426	1.012
IDO1	0.163488	0.85401	0.786514	-0.95069	0.767472		TXNDC11	0.19543	0.990381	0.709008	-0.687751	3.72169		UBL5	0.187396	0.972905	0.72724	-0.672259	2.17999		MYADM	0.17767	0.930112	0.750386	-0.0093174	0.0619454		CCDC142	0.186798	0.977341	0.728628	-1.28652	3.06902		KCNA3	0.188204	0.977907	0.725371	-0.553204	1.34619		GOLGA7B	0.191341	0.982678	0.718192	-2.31751	6.254		ING4	0.147445	0.772921	0.831369	0.420972	0.225361
CTDP1	0.163493	0.85401	0.786502	-1.43039	5.25017		NFU1	0.195598	0.990381	0.708635	-0.505887	1.60052		GRAMD1A	0.187499	0.972905	0.727002	-0.775426	2.82149		PDIA3	0.17767	0.930112	0.750386	0.317963	0.794351		ZNF331	0.186826	0.977341	0.728562	-0.556083	1.78332		ING4	0.188289	0.977907	0.725176	-0.538898	3.95984		ACAD10	0.191434	0.982678	0.717982	-0.484416	1.19505		BCKDK	0.147564	0.772921	0.83102	0.777472	1.10597
MBNL1-AS1	0.163532	0.85401	0.786398	-1.25709	3.20337		TGFB3	0.195598	0.990381	0.708635	-0.601002	1.88881		SPIN2B	0.187564	0.972905	0.72685	-0.92959	2.47359		SETD5	0.17767	0.930112	0.750386	0.0405539	1.26642		GTF2E1	0.18691	0.977341	0.728368	-0.694933	3.40188		DYRK3	0.18833	0.977907	0.725082	-0.626478	2.87078		MRPS30	0.191487	0.982678	0.717861	-1.8548	4.69386		PSMC5	0.147642	0.772921	0.83079	0.380664	0.77671
ZNF583	0.16357	0.85401	0.786296	-1.44622	2.27216		OSBPL3	0.195631	0.990381	0.708562	-0.594893	3.38162		RMDN3	0.187606	0.972905	0.726753	-0.10281	0.193673		ATP2A3	0.177711	0.930112	0.750286	-0.403882	3.44772		SPSB3	0.187026	0.977341	0.728098	-0.756154	2.89203		LIME1	0.188458	0.977907	0.724786	-1.16816	5.32023		MED15	0.191579	0.982678	0.717652	-1.42155	4.49633		SLC35D1	0.147642	0.772921	0.83079	0.24619	0.223858
CEP68	0.163609	0.85401	0.786192	-1.28812	2.50137		RPUSD1	0.195671	0.990381	0.708474	-0.535015	2.52169		ZNF487	0.187692	0.972905	0.726554	-0.481264	2.48858		SNAP47	0.177753	0.930112	0.750184	0.0411585	0.0405325		CCDC91	0.187114	0.977341	0.727894	-0.88557	2.79911		CCDC173	0.18858	0.977907	0.724503	-0.801412	4.09255		KATNA1	0.191673	0.982678	0.717439	-1.03016	3.82844		C19orf53	0.147836	0.773569	0.830221	0.425305	0.682847
ABHD11	0.163799	0.85401	0.78569	-0.987719	1.50581		MAST1	0.195712	0.990381	0.708382	-0.50619	0.688112		CMKLR1	0.187818	0.972905	0.726263	-1.27695	1.97487		CMTM7	0.177962	0.930328	0.749673	-0.198507	1.73975		PDE6B	0.187199	0.977341	0.727697	-0.17342	1.08605		SGPL1	0.188709	0.977907	0.724208	-0.591897	2.89959		STOML1	0.191897	0.982678	0.716933	-1.62144	6.06265		PARP11	0.14799	0.773755	0.829766	0.550822	0.537805
CCDC74A	0.163799	0.85401	0.78569	-0.511561	0.4421		RABEPK	0.195753	0.990381	0.708292	-0.514345	2.59764		TIMM50	0.187859	0.972905	0.726168	-0.135061	4.27657		ZNF785	0.177962	0.930328	0.749673	0.00597307	0.229425		RPL32	0.187241	0.977341	0.7276	-1.0092	3.79726		R3HDM2	0.188962	0.977907	0.723627	-0.819859	4.56066		LIPT1	0.192035	0.982678	0.716619	-0.896929	3.62595		INPP4B	0.148068	0.773755	0.829537	0.252439	0.219086
TTC34	0.163841	0.85401	0.785578	-1.65368	2.95122		SYNC	0.195793	0.990381	0.708202	-0.900789	2.434		NOA1	0.188006	0.972905	0.725829	-0.724964	1.28388		KANSL1-AS1	0.178171	0.930982	0.749163	0.184873	1.67392		RBM27	0.187283	0.977341	0.727503	-0.405475	0.359808		LDHB	0.189046	0.977907	0.723432	-0.850038	4.04338		ZNF470	0.192126	0.982678	0.716414	-2.00589	7.78921		GTF3A	0.148147	0.773755	0.829307	0.480711	0.69044
NAA35	0.163892	0.85401	0.785443	-1.15068	1.54979		RNF169	0.195956	0.990381	0.707842	-0.36655	1.8305		HERC4	0.188196	0.972905	0.725391	-0.874189	1.11897		TMEM175	0.178379	0.931614	0.748657	-0.0809841	1.7848		IQCC	0.187325	0.977341	0.727405	-1.25151	6.15796		ZNF607	0.189212	0.977907	0.723052	-0.853751	3.81307		DPYD	0.192227	0.982678	0.716185	-0.685248	1.3762		PRPF39	0.148175	0.773755	0.829224	0.3693	0.801834
DCLRE1C	0.163919	0.85401	0.785371	-1.25732	2.59079		SCD5	0.19599	0.990381	0.707766	-0.916798	2.85447		NME3	0.188255	0.972905	0.725254	-0.752639	2.36517		POLR2G	0.17846	0.931614	0.748458	-0.0704233	0.247261		PARD6B	0.187325	0.977341	0.727405	-0.739093	2.47871		DSCR9	0.189255	0.977907	0.722953	-0.653092	3.11986		POC5	0.192319	0.982678	0.715978	-1.34092	3.96328		NDUFA4	0.148305	0.773755	0.828844	0.365573	0.302768
VSTM4	0.163919	0.85401	0.785371	-1.3778	2.63731		ABHD5	0.195996	0.990381	0.707752	-0.569561	2.84856		SGCA	0.188275	0.972905	0.725207	-0.828757	2.93467		ZNF169	0.178585	0.931787	0.748154	-0.0686488	0.888859		ACAA1	0.187366	0.977341	0.727309	-1.10624	2.60861		LINC00987	0.189339	0.977907	0.722759	-0.824375	3.54791		CAND2	0.192364	0.982678	0.715876	-1.32725	4.29814		TPD52L2	0.148382	0.773755	0.828618	0.547802	0.520286
ERICH1	0.164073	0.85401	0.784962	-1.07287	1.17889		NAE1	0.196037	0.990381	0.707661	-0.381267	1.90174		APBB3	0.188362	0.972905	0.725006	-0.790406	4.02666		CC2D1B	0.17896	0.931787	0.747243	-0.318776	0.770589		FAM160A2	0.187408	0.977341	0.727211	-1.31132	4.11407		ZFP64	0.189339	0.977907	0.722759	-0.895429	4.10462		ASCC1	0.19241	0.982678	0.715771	-1.20914	3.15655		EIF3A	0.148489	0.773755	0.828304	0.714752	0.54571
DUSP3	0.164151	0.85401	0.784756	-1.12231	1.56591		RBAK	0.196088	0.990381	0.70755	-0.444469	1.23665		TMEM258	0.188362	0.972905	0.725006	-0.7371	2.5483		GALNT6	0.179002	0.931787	0.747143	-0.106319	1.87706		SNTA1	0.187485	0.977341	0.727034	-0.695545	1.49184		PDE5A	0.189507	0.977907	0.722375	-0.798018	3.56639		NUDCD1	0.192547	0.982678	0.715463	-1.54062	5.41734		NUDT5	0.148501	0.773755	0.828272	0.0105958	0.113814
CEP350	0.164386	0.85401	0.784134	-1.52811	2.52166		ARAP2	0.196119	0.990381	0.70748	-0.574714	3.11922		COA1	0.188404	0.972905	0.72491	-0.788545	1.67854		TRMT13	0.179213	0.931787	0.746631	-0.0359572	1.72552		FEM1B	0.187651	0.977749	0.726648	-0.662515	1.71453		P4HA1	0.189758	0.977907	0.7218	-0.752189	2.81852		WNT10A	0.192547	0.982678	0.715463	-1.50065	6.59021		SLC4A10	0.148501	0.773755	0.828272	0.371826	0.465898
SETDB1	0.164386	0.85401	0.784134	-1.77927	1.70665		DYNC1LI1	0.196159	0.990381	0.707391	-0.50657	3.51564		GSR	0.188404	0.972905	0.72491	-1.01582	2.72807		GPS1	0.17938	0.931787	0.746225	0.059961	0.386143		SAMD8	0.187986	0.979031	0.725874	-0.11466	0.922443		NADSYN1	0.189884	0.977907	0.721511	0.120199	1.03925		PRSS16	0.192586	0.982678	0.715375	-0.92769	4.18812		HCLS1	0.148853	0.774594	0.827243	0.373913	0.849599
ASTE1	0.164463	0.85401	0.783932	-2.25392	3.91893		NAALADL1	0.196282	0.990381	0.707121	-0.362773	2.50181		CYP51A1	0.188488	0.972905	0.724716	-0.720779	2.10437		SLC16A5	0.179416	0.931787	0.746139	0.223815	1.61095		RRP1B	0.188076	0.979039	0.725667	-0.7952	2.95559		MBP	0.189969	0.977907	0.721318	-0.277752	0.596913		CTDSP1	0.192594	0.982678	0.715358	-1.82702	7.44525		ABHD2	0.148881	0.774594	0.827159	0.0571018	0.0299085
AMN	0.164498	0.85401	0.783838	-1.01729	1.68566		ADO	0.196334	0.990381	0.707005	-0.656569	3.02717		CENPH	0.188656	0.972905	0.72433	-0.321267	1.68544		SLC25A16	0.179416	0.931787	0.746139	-0.268214	2.50089		CACNA2D4	0.1882	0.979225	0.72538	-0.760738	1.59273		SNX9	0.190054	0.977907	0.721124	-0.175273	0.352673		WDTC1	0.192966	0.982678	0.71452	-0.847029	1.85706		CTDP1	0.148893	0.774594	0.827127	0.32077	1.14118
BNIPL	0.164541	0.85401	0.783725	-1.3002	1.41042		POC5	0.196355	0.990381	0.706957	-0.464468	1.93547		MTDH	0.18874	0.972905	0.724137	-0.319953	0.938381		VPS25	0.179462	0.931787	0.746027	-0.216807	2.92374		COL6A1	0.188365	0.9793	0.724999	-0.687612	2.32234		PATL1	0.190138	0.977907	0.720932	-0.810604	4.23605		STPG1	0.193196	0.982678	0.714002	-2.08432	7.34939		TNPO2	0.148973	0.774594	0.826894	0.487524	0.723166
TMTC3	0.164659	0.85401	0.783415	-1.47723	2.1883		TNFRSF8	0.196444	0.990381	0.706762	-0.677781	3.14003		KAT6B	0.188765	0.972905	0.72408	-0.990966	3.096		ISOC2	0.179504	0.931787	0.745926	-0.233854	3.63175		LYL1	0.18844	0.9793	0.724828	-0.265368	0.348931		QKI	0.190222	0.977907	0.72074	-0.867448	3.27348		RPL34	0.193242	0.982678	0.713898	-1.79726	7.27824		EOMES	0.149012	0.774594	0.82678	0.418341	0.642337
PNPLA8	0.164775	0.85401	0.783109	-1.41989	2.175		RNF181	0.196483	0.990381	0.706674	-0.757676	4.32312		RAP2C	0.188765	0.972905	0.72408	-1.01285	2.64028		NSD1	0.179504	0.931787	0.745926	0.0713748	7.77016		KIF21B	0.188574	0.9793	0.724518	-0.707232	3.9279		SUV39H1	0.190222	0.977907	0.72074	-0.800153	3.74795		IFT27	0.193336	0.982678	0.713688	-1.34499	7.56877		APBB1IP	0.1496	0.777286	0.825069	-0.039965	0.0110675
IMPA1	0.164928	0.85401	0.782706	-1.08381	1.99659		ENTPD4	0.196597	0.990381	0.706424	-0.363887	2.96239		CD2BP2	0.188783	0.972905	0.724037	-0.650514	2.29793		SLC46A3	0.179504	0.931787	0.745926	-0.408601	2.40127		ID2	0.188616	0.9793	0.724422	-0.596273	3.04934		BRIX1	0.190306	0.977907	0.720548	-0.90977	3.72339		MIPEP	0.193704	0.982678	0.712862	-1.72915	6.05888		RBFA	0.149678	0.777329	0.824842	0.529818	0.426539
NLGN4Y	0.165006	0.85401	0.782501	-1.36719	2.03303		CMTM6	0.196603	0.990381	0.70641	-0.966656	3.94506		PLXND1	0.188907	0.972905	0.723752	-0.86627	2.60534		TSPAN32	0.179504	0.931787	0.745926	-0.0309423	2.7727		SCML1	0.188657	0.9793	0.724327	-0.896124	4.69128		HSPA6	0.190347	0.977907	0.720455	-1.42053	5.88846		TBC1D2	0.193796	0.982678	0.712655	-0.811087	1.15878		RBM27	0.149796	0.777577	0.824499	0.457832	0.486889
SLK	0.165058	0.85401	0.782363	-2.06847	3.26199		NFAT5	0.196644	0.990381	0.70632	-0.873193	1.96219		ATP6V1G2	0.189073	0.972905	0.723371	-0.847376	3.16388		AXIN1	0.179797	0.93287	0.745218	-0.0920612	0.241391		MEGF8	0.188908	0.979855	0.72375	-0.928604	4.58456		AJUBA	0.190348	0.977907	0.720451	-0.873034	3.22229		YIPF4	0.193978	0.982678	0.712247	-2.06677	7.22399		MCUR1	0.149877	0.777633	0.824264	0.196188	0.1667
JAK3	0.165124	0.85401	0.78219	-0.756538	0.713069		CPEB3	0.196718	0.990381	0.706156	-0.870734	2.69243		PTPRN	0.189073	0.972905	0.723371	-0.75478	1.65278		PROCA1	0.179881	0.93287	0.745014	-0.00845633	1.48698		SMARCAL1	0.189049	0.979855	0.723425	-0.531635	1.97998		DNAJC11	0.190603	0.977907	0.71987	-0.231839	1.59026		GOT2	0.194071	0.982678	0.71204	-2.40811	10.387		BARD1	0.150153	0.778697	0.823467	0.208292	0.101032
TTC3	0.165124	0.85401	0.78219	-1.0471	2.5928		ZNF654	0.196845	0.990381	0.705875	-0.711086	2.61312		RAD51D	0.189156	0.972905	0.72318	-0.31072	1.81318		RPL38	0.180135	0.933507	0.744401	-0.0232284	0.855297		GLIPR2	0.189077	0.979855	0.723362	-0.818226	1.98751		GGCT	0.190603	0.977907	0.71987	-0.880951	3.15283		TIGD1	0.194157	0.982678	0.711846	-0.913747	3.89819		CBLL1	0.150271	0.778944	0.823126	0.328689	0.580466
EPHA1-AS1	0.165197	0.85401	0.781997	-1.67049	3.12052		AKR1E2	0.19709	0.990381	0.705336	-0.792353	4.04692		OXCT2	0.189408	0.972905	0.722601	-0.514584	4.00563		S100A4	0.180257	0.933507	0.744107	-0.028546	1.44461		SLC33A1	0.189118	0.979855	0.723267	-0.792552	1.61058		CD96	0.190729	0.977907	0.719584	-0.993614	3.3279		CCDC71	0.194168	0.982678	0.711822	-0.981405	3.52734		CCNL2	0.150349	0.778988	0.822898	0.0390778	0.065549
ARID4B	0.165201	0.85401	0.781986	-1.65144	3.32407		MAST4	0.197125	0.990381	0.705259	-0.673934	1.61251		PDRG1	0.189577	0.972905	0.722213	-0.9381	3.07047		RYBP	0.180299	0.933507	0.744006	-0.112158	1.16776		NLGN2	0.189325	0.980143	0.722793	-0.317588	0.772636		NDUFA11	0.190729	0.977907	0.719584	-0.61703	4.23009		LRIG1	0.194168	0.982678	0.711822	-1.57581	8.07038		EIF4G3	0.150536	0.779226	0.822359	0.463057	1.31789
USP33	0.165201	0.85401	0.781986	-0.934958	2.113		SH3RF2	0.197165	0.990381	0.70517	-0.705731	3.61087		HMCES	0.189619	0.972905	0.722117	-0.574749	2.32785		HEATR5B	0.180341	0.933507	0.743904	0.0521353	1.96167		DEF8	0.189577	0.980143	0.722215	-0.874584	2.50643		RAC3	0.190813	0.977907	0.719393	-0.229709	1.34548		NDFIP2	0.19425	0.982678	0.711638	-2.21403	5.13436		TMEM91	0.150536	0.779226	0.822359	0.663817	0.625031
KIAA0319L	0.165241	0.85401	0.781882	-0.616482	0.757577		ZNF90	0.197213	0.990381	0.705065	-0.346791	1.70867		TOR1AIP2	0.189663	0.972905	0.722018	-0.286537	0.500282		TRAF5	0.180502	0.933902	0.743518	-0.0100836	0.100467		ZMYND19	0.189577	0.980143	0.722215	-0.964592	2.81629		SH3TC1	0.190856	0.977907	0.719294	-0.875569	3.39098		IKBKE	0.194305	0.982678	0.711517	-2.00416	9.27619		AATF	0.150704	0.779568	0.821876	0.416697	0.310263
USP54	0.165391	0.85401	0.781489	-0.141446	0.119659		RNH1	0.197375	0.990381	0.704708	-0.408185	3.17845		UBE2V2	0.189663	0.972905	0.722018	-0.514779	2.47909		HPS4	0.180844	0.935009	0.742696	-0.892338	3.23944		UBA52	0.189616	0.980143	0.722124	-0.810982	1.59202		FASTKD5	0.190884	0.977907	0.71923	-0.895247	3.57233		ORC6	0.194343	0.982678	0.711431	0.0158815	0.177708		MIDN	0.150743	0.779568	0.821762	0.312437	0.540913
MPP7	0.165395	0.85401	0.781478	-0.824366	0.873948		ZNF296	0.197375	0.990381	0.704708	-0.347045	1.93304		APOLD1	0.189791	0.972905	0.721724	-0.815789	2.94397		MFSD12	0.181054	0.935009	0.742191	0.00607027	1.4237		ZNF830	0.189616	0.980143	0.722124	-0.74521	2.02342		POLR1C	0.190983	0.977907	0.719006	-0.997445	3.70963		SEC31B	0.194435	0.982678	0.711225	-0.527336	1.58592		PTK2B	0.150862	0.779818	0.82142	0.520316	0.398935
RNF126	0.165434	0.85401	0.781375	-1.29675	2.26758		PABPC4	0.197579	0.990381	0.70426	-0.552887	3.88949		PRPF6	0.189958	0.972905	0.721343	-0.493618	2.06994		KLHDC10	0.181179	0.935009	0.741891	0.24901	0.684181		SLC30A1	0.18974	0.980266	0.721841	-0.546266	3.68905		MRTO4	0.19111	0.977907	0.718717	-0.892009	4.02776		AKIP1	0.194533	0.982678	0.711006	-1.79273	7.94081		ZNF622	0.1511	0.780673	0.820736	0.580528	1.18372
UBTD1	0.165473	0.85401	0.781274	-1.53218	1.64011		UBAP2L	0.197798	0.990381	0.703778	-0.794653	3.05128		ASPH	0.19021	0.972905	0.720767	-0.265904	0.495711		ANAPC2	0.181393	0.935009	0.74138	0.123905	2.26859		PRPF40B	0.189822	0.980266	0.721653	-0.777958	4.08447		SMARCE1	0.19111	0.977907	0.718717	-0.531161	2.53832		SLC9B1	0.194619	0.982678	0.710814	-1.98252	6.83589		EFCAB14	0.151168	0.780673	0.820539	-0.00315831	0.113572
PPP6R3	0.165512	0.85401	0.78117	-1.28646	1.83079		UHRF1BP1L	0.197909	0.990381	0.703535	-0.586537	2.98537		PRR11	0.19021	0.972905	0.720767	-0.677962	2.93293		SLC25A45	0.181518	0.935009	0.74108	-0.333814	1.75087		ALDH9A1	0.189948	0.980266	0.721366	-0.71597	3.78108		MAPRE3	0.191195	0.977907	0.718524	-0.705168	2.17256		AREL1	0.194907	0.982678	0.710173	-2.17744	8.06586		MRS2	0.151249	0.780726	0.820306	0.410943	0.850073
ARHGAP33	0.165858	0.85401	0.780263	-1.97641	2.94986		ZBED4	0.19795	0.990381	0.703444	-0.405232	2.02006		TNFRSF10B	0.190337	0.972905	0.720476	-0.711061	3.0173		RAB8A	0.181604	0.935009	0.740875	0.102817	1.30519		PRPF38B	0.190032	0.980266	0.721174	-0.652624	2.28445		HEXA-AS1	0.191236	0.977907	0.718429	-0.42184	2.18569		AKT2	0.195139	0.982678	0.709656	-1.34553	4.88591		GRSF1	0.15134	0.780832	0.820045	0.457987	0.744156
EHBP1	0.165863	0.85401	0.780251	-1.16871	0.748976		TAGLN	0.197991	0.990381	0.703355	-0.641602	1.92885		MRPL53	0.190544	0.972905	0.720004	-0.665733	1.85202		BUB3	0.181731	0.935009	0.740571	0.0657129	1.63518		RPL18	0.190622	0.980266	0.719827	-0.10033	0.612336		SIGIRR	0.191236	0.977907	0.718429	-0.824282	2.64479		TMEM139	0.195223	0.982678	0.709469	-1.01198	4.73007		SMIM15	0.151429	0.780923	0.819792	0.285196	0.31717
RFESD	0.165863	0.85401	0.780251	-0.716044	1.50931		ZKSCAN4	0.197991	0.990381	0.703355	-0.712292	4.00374		CATSPER2	0.190589	0.972905	0.719902	-0.796191	2.04534		RPAIN	0.181857	0.935009	0.74027	-0.278679	0.72825		LACTB	0.190873	0.980266	0.719255	-0.551597	3.14537		NSG1	0.191365	0.977907	0.718139	-0.460024	0.871801		ZP3	0.195282	0.982678	0.709338	-0.730703	1.52599		ZNF669	0.151578	0.781099	0.819363	0.407918	0.653261
MYCBP2	0.165941	0.85401	0.780047	-1.57509	2.76359		POLR3B	0.198111	0.990381	0.703091	-0.64804	3.58013		CD55	0.190589	0.972905	0.719902	-0.391413	0.507959		RBL2	0.181943	0.935009	0.740066	-0.165144	3.35132		RCAN2	0.191535	0.980266	0.717752	-0.662736	3.36476		SETD1A	0.191577	0.977907	0.717657	-0.73182	2.24984		LINC00092	0.19556	0.982678	0.708719	-1.78003	8.67381		NDUFA1	0.151657	0.781099	0.819137	0.782106	0.7268
GABBR1	0.166015	0.85401	0.779853	-2.08013	1.97325		ELAC2	0.198145	0.990381	0.703018	-0.384188	2.48537		GPR171	0.190632	0.972905	0.719805	-0.531031	1.88923		TSGA10	0.181943	0.935009	0.740066	0.181983	1.71342		TIMM10	0.191625	0.980266	0.717548	-0.696744	1.08563		SH3D19	0.19162	0.977907	0.71756	-0.549497	4.51176		BRAT1	0.195694	0.982678	0.708421	-1.37376	3.46072		PLIN3	0.151725	0.781099	0.818941	0.713693	1.11865
ADPGK-AS1	0.166094	0.85401	0.779647	-1.10596	1.29888		LPP	0.198517	0.990381	0.702203	-0.905228	3.78715		XYLT1	0.190786	0.972905	0.719454	-0.86563	2.35364		PPM1J	0.181985	0.935009	0.739965	-0.177883	1.11034		WDR45	0.191659	0.980266	0.71747	-0.511891	3.04058		MAST4	0.191704	0.977907	0.717369	-0.879395	3.26972		ATP2B4	0.195788	0.982678	0.708214	-1.46705	5.66287		RFC2	0.151766	0.781099	0.818827	0.522454	0.420554
PARS2	0.166094	0.85401	0.779647	-1.28997	2.42897		AGO4	0.198598	0.990381	0.702025	-0.753783	2.83253		CWC25	0.190801	0.972905	0.719419	-0.699563	2.08351		BRIX1	0.182027	0.935009	0.739864	0.0870064	0.774053		IFNG-AS1	0.191702	0.980266	0.717373	-0.623894	4.60297		TIMM50	0.191704	0.977907	0.717369	-0.0374892	4.85008		CPA5	0.195839	0.982678	0.708101	-1.59373	4.5439		AP2S1	0.151816	0.781099	0.818684	0.463204	0.626246
OPRL1	0.166134	0.85401	0.779543	-0.855577	0.825531		DIS3L	0.198805	0.990381	0.701573	-0.532523	1.3118		GAA	0.190926	0.972905	0.719134	-0.745352	2.26878		TTC13	0.182068	0.935009	0.739766	-0.251004	2.66156		SLC25A34	0.191875	0.980266	0.716982	-0.437388	2.62024		NCOR2	0.191746	0.977907	0.717273	-0.997971	3.06521		AIF1	0.196021	0.982678	0.707697	-0.362096	1.1528		SRSF5	0.152254	0.782828	0.817431	0.485793	0.427377
NME3	0.166215	0.85401	0.779329	-1.07179	1.59294		SNRPD1	0.198805	0.990381	0.701573	0.0726166	0.263961		EPHX4	0.191054	0.972905	0.718844	-0.967509	2.50234		SRSF7	0.182157	0.935009	0.739554	-0.0528551	0.288454		NKIRAS2	0.192168	0.980266	0.716319	-0.570458	2.65389		PIGT	0.19183	0.977907	0.717084	-0.847306	3.34163		DIS3L2	0.1963	0.982678	0.70708	-1.18868	4.62078		SNHG15	0.152293	0.782828	0.81732	0.587925	1.44383
KIAA0100	0.166333	0.85401	0.779021	-1.24951	1.98314		WDR3	0.198886	0.990381	0.701395	-0.743858	3.1093		DDX42	0.191094	0.972905	0.718752	-0.360607	1.11584		ACTN4	0.182237	0.935009	0.739362	-0.26734	1.10433		UBTD2	0.192211	0.980266	0.716223	-0.344607	0.807817		SREBF2	0.191917	0.977907	0.716886	-0.979629	2.18026		MDP1	0.196339	0.982678	0.706993	-1.63202	6.60829		MADD	0.152694	0.783572	0.816179	0.362068	0.593304
PIK3IP1	0.16641	0.85401	0.778819	-2.76636	4.08961		SERPINB6	0.199092	0.990381	0.700946	-0.64916	2.9473		PLEC	0.191094	0.972905	0.718752	-0.432241	1.0768		POLM	0.182237	0.935009	0.739362	0.10775	0.185123		ZNF207	0.192252	0.980266	0.716129	-1.40936	3.50931		ZFP62	0.191917	0.977907	0.716886	-0.643274	2.21257		RTN4R	0.196339	0.982678	0.706993	-1.52077	6.64211		DNAJC30	0.152812	0.783572	0.815842	0.532917	0.479902
ZNF525	0.16641	0.85401	0.778819	-1.15986	2.42425		TRAPPC4	0.199092	0.990381	0.700946	-0.653274	2.86893		FCGRT	0.191138	0.972905	0.718653	-0.672516	2.05289		SERTAD3	0.182237	0.935009	0.739362	-0.0323814	0.0414342		ANKRD13D	0.192294	0.980266	0.716035	-1.11937	2.74452		PTCD2	0.19204	0.977907	0.716608	-0.857097	3.77019		PPIG	0.196347	0.982678	0.706976	-1.38355	2.11316		TMED10	0.152812	0.783572	0.815842	0.270364	0.129061
UBE2D1	0.16645	0.85401	0.778717	-1.70478	2.52777		PSMB9	0.199174	0.990381	0.700768	-0.824697	3.78528		TMEM181	0.191179	0.972905	0.71856	-0.926393	2.88816		RYK	0.182321	0.935009	0.739163	0.0292804	1.87438		UBE4B	0.192368	0.980266	0.715867	-0.642794	5.43716		ZHX1	0.192082	0.977907	0.716514	-0.902224	3.64081		CDC42EP2	0.19648	0.982678	0.706682	-1.79324	6.97305		CAPZB	0.153102	0.783572	0.815018	-0.140897	1.15574
DNAJC19	0.166529	0.854022	0.778509	-1.44958	2.65863		HNRNPA2B1	0.199271	0.990381	0.700556	-0.292853	1.13085		WDR26	0.191179	0.972905	0.71856	-0.695938	3.35871		STK17A	0.182321	0.935009	0.739163	0.00141286	0.591514		DNPEP	0.192459	0.980266	0.715662	-0.748527	3.89996		ANKRD33B	0.192124	0.977907	0.716419	-0.882625	3.40019		GLYR1	0.196581	0.982678	0.706459	-1.56255	6.34657		FNBP4	0.153128	0.783572	0.814945	0.27819	0.226908
SHOC2	0.166884	0.854271	0.777586	-1.42741	2.41734		EIF4B	0.199417	0.990381	0.700238	-0.800599	3.41226		ZNF770	0.191307	0.972905	0.718268	-0.708748	3.39766		PIGG	0.182488	0.935431	0.738765	0.190547	0.688178		NABP2	0.192459	0.980266	0.715662	-0.263103	2.94164		INPP5A	0.192124	0.977907	0.716419	-0.716406	3.03535		UTP6	0.196627	0.982678	0.706358	-1.54676	6.65024		CMSS1	0.153168	0.783572	0.814832	0.593826	1.36214
RAVER1	0.166923	0.854271	0.777484	-1.69703	2.77408		NIPAL2	0.199417	0.990381	0.700238	-0.563937	2.57898		PSD4	0.191348	0.972905	0.718176	-0.103608	0.502678		TSPO	0.182573	0.935431	0.738565	-0.330303	2.32155		STAT4	0.192501	0.980266	0.715568	-0.958257	4.22618		MIS18A	0.192209	0.977907	0.716226	-0.469698	2.70387		COPG1	0.196679	0.982678	0.706243	-1.37226	8.33439		BAG5	0.153196	0.783572	0.814752	0.596574	0.9245
FNBP1	0.16704	0.854271	0.777179	-1.31382	1.32346		LIN7C	0.199458	0.990381	0.700148	-0.763986	3.18279		TBCB	0.191348	0.972905	0.718176	-0.842374	2.02937		COX6A1	0.182828	0.936304	0.737958	-0.365524	2.37195		EIF1AX	0.192586	0.980266	0.715374	-0.429296	1.05234		CCL4L2	0.192251	0.977907	0.71613	-0.970112	3.78427		RAC2	0.196718	0.982678	0.706157	-2.00591	7.5636		GIGYF1	0.153207	0.783572	0.814721	-0.00917489	0.0919227
HSF2	0.16704	0.854271	0.777179	-1.08293	2.59065		TMEM38B	0.199458	0.990381	0.700148	-0.61404	3.36006		NFATC1	0.19139	0.972905	0.718081	-0.6864	2.54858		HLCS	0.18292	0.936341	0.73774	-0.238229	2.59338		MDGA1	0.192627	0.980266	0.715283	-1.00767	3.92404		NMNAT3	0.192251	0.977907	0.71613	-0.842229	3.66695		HAX1	0.196941	0.982678	0.705664	-1.7913	6.56202		PPP2R1A	0.153248	0.783572	0.814606	0.418948	0.229935
TTLL5	0.167079	0.854271	0.777078	-1.7559	2.89273		PDE2A	0.199614	0.990381	0.69981	-0.123128	0.421247		ATOX1	0.191475	0.972905	0.717888	-1.25654	3.98106		GPATCH8	0.18304	0.936526	0.737454	-0.204568	2.41263		TRIM4	0.192627	0.980266	0.715283	-0.837961	3.14866		ZNF597	0.192411	0.977907	0.715769	-1.0459	3.43304		GUK1	0.196997	0.982678	0.705541	-1.97619	7.2773		AKAP7	0.153276	0.783572	0.814526	0.0823568	0.130749
APPBP2	0.167118	0.854271	0.776976	-0.558334	0.357821		MGAT4B	0.199661	0.990381	0.699706	-0.377462	1.55312		CLASP2	0.191519	0.972905	0.717789	-0.862696	2.25727		DEF6	0.183209	0.936932	0.737053	-0.114455	2.91245		CCNDBP1	0.192662	0.980266	0.715204	-0.735555	1.69126		RNF11	0.192466	0.977907	0.715646	-0.652934	2.38877		SCO1	0.197135	0.982678	0.705236	-1.17208	2.23427		MRPL22	0.153276	0.783572	0.814526	0.361661	0.446792
ZNF561	0.167118	0.854271	0.776976	-0.968999	1.11064		ERI2	0.200026	0.990381	0.698914	-0.282976	0.807236		KDM1A	0.191519	0.972905	0.717789	-0.580419	2.08622		GABPB1	0.183294	0.936932	0.736852	-0.196071	0.897813		HBS1L	0.192838	0.980266	0.714807	-0.607312	1.18517		ATP8B3	0.192551	0.977907	0.715453	-0.799757	3.14134		ZNF143	0.197181	0.982678	0.705136	-1.2296	4.87685		IKZF3	0.153288	0.783572	0.814493	0.326757	0.643692
GPR75	0.167351	0.854712	0.776372	-1.95486	2.6862		RFESD	0.200315	0.990381	0.698286	-0.602684	1.30491		CDC23	0.191731	0.972905	0.717308	-0.848717	2.68344		IRS2	0.183633	0.936932	0.73605	-0.163932	1.47754		METTL25	0.192873	0.980266	0.714729	-1.11875	5.98641		RPS6KC1	0.192551	0.977907	0.715453	-1.03989	3.61987		SH2B2	0.197227	0.982678	0.705034	-2.14531	8.47086		UBXN1	0.153688	0.785246	0.81336	0.357345	0.886398
TFEB	0.167417	0.854712	0.7762	-1.89575	1.90434		PAN3-AS1	0.200403	0.990381	0.698095	-0.713544	3.3791		DOHH	0.191816	0.972905	0.717115	-0.737279	2.73913		SNRPD3	0.183681	0.936932	0.735935	0.105515	1.06729		ZNF839	0.19288	0.980266	0.714713	-0.748867	2.34241		ZNF768	0.192722	0.977907	0.715068	-1.82684	7.12081		FAM207A	0.197274	0.982678	0.704931	-2.05861	8.75173		MVB12A	0.153757	0.785246	0.813165	0.671461	0.813706
FGFBP3	0.167475	0.854712	0.77605	-0.975285	1.29989		PTOV1-AS1	0.200444	0.990381	0.698007	-0.481792	1.83516		PIAS2	0.191856	0.972905	0.717024	-0.962848	2.28407		CREB1	0.183846	0.936932	0.735546	-0.20321	1.20465		MIF4GD	0.193005	0.980266	0.714431	-0.409318	3.96433		SMARCC2	0.192808	0.977907	0.714875	-0.681988	2.64066		RAVER1	0.197274	0.982678	0.704931	-2.45746	9.20642		UNC13D	0.154128	0.786777	0.812119	0.492292	0.890269
SUPT3H	0.167513	0.854712	0.775951	-1.26416	2.37596		ZNF563	0.200568	0.990381	0.697739	-0.588856	2.46276		SLC7A6	0.191899	0.972905	0.716927	-0.77999	1.80488		MRPS22	0.183846	0.936932	0.735546	0.0324533	0.285809		POLA2	0.19309	0.980266	0.714239	-1.19036	2.94132		KLHL26	0.192976	0.977907	0.714496	-0.968954	3.73894		OAF	0.197313	0.982678	0.704844	-1.88689	7.48638		IFI27L2	0.154288	0.787231	0.811668	0.425616	0.93898
ATP6V0C	0.167592	0.854719	0.775747	-0.845809	1.10349		F8	0.200602	0.990381	0.697666	-0.665833	5.54655		ANKRA2	0.191985	0.972905	0.716733	-0.830775	3.41863		CIB1	0.183887	0.936932	0.735449	-0.0505491	2.75193		ZNF80	0.19321	0.980266	0.713971	-0.775675	1.7933		KRTAP5-AS1	0.192976	0.977907	0.714496	-0.76362	2.71852		FAM122A	0.197321	0.982678	0.704828	-0.968903	1.84528		SLC25A1	0.154609	0.788508	0.810764	0.532209	0.879628
ZNF555	0.16771	0.854926	0.775442	-1.13488	1.1965		NAP1L2	0.200608	0.990381	0.697651	-0.445394	2.84348		NOL12	0.191985	0.972905	0.716733	-0.725725	2.81301		MAPK14	0.183887	0.936932	0.735449	-0.10268	2.93393		EXOG	0.193214	0.980266	0.713961	-0.757742	2.75625		PYCR2	0.192976	0.977907	0.714496	-0.564888	3.79561		NUDT15	0.197321	0.982678	0.704828	-0.700311	1.31325		TESC	0.154729	0.788753	0.810429	0.516068	0.578097
MBD5	0.167892	0.855463	0.774969	-1.13489	2.67835		RB1	0.200608	0.990381	0.697651	-1.00386	2.92847		PAQR7	0.191985	0.972905	0.716733	-0.688092	2.03784		NDUFA1	0.183937	0.936932	0.73533	-0.462153	3.88235		INPP5E	0.19325	0.980266	0.713881	-0.288497	2.95516		SMKR1	0.192976	0.977907	0.714496	-0.832243	2.92124		EFNB1	0.197555	0.982678	0.704312	-1.73884	7.16074		ITGA4	0.154888	0.788839	0.809982	0.555986	0.588626
REPS1	0.168026	0.85575	0.774623	-0.827931	1.21779		VRK2	0.200608	0.990381	0.697651	-0.866761	3.69288		AHR	0.192072	0.972905	0.716536	-0.660061	2.25198		INTS8	0.183971	0.936932	0.73525	0.204258	1.85048		PRDX1	0.193342	0.980266	0.713673	-0.606949	2.57783		MAST2	0.193195	0.977907	0.714005	-0.807833	3.92738		ALG1	0.19765	0.982678	0.704104	-3.08499	7.7228		ZFAND1	0.154888	0.788839	0.809982	0.453295	0.563416
SCARF1	0.168459	0.857562	0.773505	-1.02197	1.33187		VAMP1	0.200772	0.990381	0.697297	-0.566481	2.79596		FAU	0.192112	0.972905	0.716446	-0.703342	2.13292		CRK	0.184188	0.936932	0.734739	-0.15491	1.92065		ZNF609	0.193508	0.980266	0.713301	-0.569448	2.27106		HLA-DPB1	0.193277	0.977907	0.713819	-0.773763	2.56535		CEBPZ	0.19765	0.982678	0.704104	-1.33379	5.92762		PKN2	0.154968	0.788881	0.809759	0.523694	0.544666
MPP6	0.168853	0.858778	0.77249	-1.55323	2.51744		IMPDH2	0.20081	0.990381	0.697214	-0.384415	1.20799		AQP11	0.192197	0.972905	0.716253	-0.624332	2.44155		RAPGEF1	0.184266	0.936932	0.734554	-0.20634	1.38205		QSER1	0.193594	0.980266	0.713107	-0.587129	2.71693		EIF2S2	0.193318	0.977907	0.713727	-1.12283	3.76378		USP25	0.19765	0.982678	0.704104	-2.43191	10.4233		RFX5	0.155049	0.788933	0.80953	0.676749	1.10706
TIGD3	0.168853	0.858778	0.77249	-0.841716	0.951495		NAT1	0.200999	0.990381	0.696807	-0.401742	2.4247		LYRM2	0.192281	0.972905	0.716064	-0.105226	0.659244		FBXO4	0.184351	0.936932	0.734354	-0.120466	1.74713		SSH2	0.193633	0.980266	0.71302	-1.03929	3.29811		GTPBP3	0.193361	0.977907	0.713631	-0.655535	2.56718		ZNF24	0.197885	0.982678	0.703587	-1.37025	7.34227		ELP6	0.155411	0.789892	0.808517	0.600518	0.852633
TMEM203	0.16901	0.858987	0.772086	-1.4835	2.71575		TRAF7	0.201051	0.990381	0.696694	-0.770648	2.86363		TMEM205	0.192281	0.972905	0.716064	-0.781935	2.76161		TRIM16L	0.184351	0.936932	0.734354	-0.142706	0.627589		CARS2	0.193675	0.980266	0.712927	-1.2134	4.08409		GNL1	0.193449	0.977907	0.713433	-0.771603	3.98673		BLOC1S2	0.198077	0.982678	0.703166	-1.2835	6.63227		PEX14	0.15544	0.789892	0.808436	0.451144	0.33591
CYP2R1	0.16905	0.858987	0.771986	-1.10685	1.76714		HOXA1	0.201296	0.990381	0.696165	-0.708464	2.68381		PCBP1	0.192326	0.972905	0.715962	-0.969842	3.37247		AGO2	0.184429	0.936932	0.734171	0.0787528	2.10605		LMCD1	0.193716	0.980266	0.712834	-0.626113	2.68989		SLC52A2	0.193615	0.977907	0.713061	-0.943069	4.37806		SLC35E2B	0.198077	0.982678	0.703166	-1.71202	9.19352		MRPL11	0.155452	0.789892	0.808404	0.219327	0.295381
CD93	0.169204	0.859334	0.771591	-1.20903	1.55339		RBFOX2	0.201385	0.990381	0.695972	-0.75554	2.92173		TMEM39A	0.192326	0.972905	0.715962	-0.544316	3.47061		POLR2A	0.18452	0.936932	0.733957	-0.0724287	0.872907		RANBP6	0.193716	0.980266	0.712834	-0.388765	3.14192		TMEM209	0.193704	0.977907	0.712862	-0.808431	2.02711		GPSM3	0.19821	0.982678	0.702873	-1.20763	7.28548		ANK1	0.155812	0.790781	0.807399	0.1694	0.136227
GALNT7	0.1694	0.859334	0.771086	-0.939526	1.2343		ATP2B4	0.201509	0.990381	0.695705	-0.489214	1.32077		RPA1	0.192367	0.972905	0.715869	-0.5587	1.58766		RACGAP1	0.184563	0.936932	0.733855	0.0243626	1.6401		SH2D3C	0.193716	0.980266	0.712834	-0.829005	2.64449		PPP3R1	0.193828	0.977907	0.712584	-0.659251	3.23942		PRNP	0.198363	0.982678	0.702539	-0.729523	1.81436		MAGOH	0.155812	0.790781	0.807399	0.656332	1.28251
WDR91	0.169405	0.859334	0.771074	-1.55067	1.45899		KCTD15	0.201549	0.990381	0.695618	-0.737892	3.36968		RB1CC1	0.19241	0.972905	0.715773	-0.178962	0.282186		OXSM	0.184643	0.936932	0.733666	-0.108162	2.43282		HP1BP3	0.194011	0.980266	0.712173	-0.975899	1.95203		POLR1E	0.193913	0.977907	0.712393	-0.520364	1.5799		HMGXB3	0.1984	0.982678	0.702458	-1.59738	3.72722		DVL2	0.155841	0.790781	0.807318	0.589843	1.62457
ZNF324B	0.169444	0.859334	0.770974	-1.27794	1.15344		BTBD7	0.201797	0.990381	0.695086	-0.927381	4.12789		C2orf68	0.192452	0.972905	0.715677	-0.723266	2.19203		AEN	0.184776	0.936956	0.733354	-0.377195	2.12698		MMP9	0.194045	0.980266	0.712097	-0.297856	1.14549		CYB5RL	0.193997	0.977907	0.712205	-0.764061	3.79674		MRPS36	0.198589	0.982678	0.702045	-1.54037	5.1129		RPGR	0.156134	0.791747	0.806502	0.166702	0.263229
CNIH3	0.169605	0.859334	0.770561	-1.24311	1.48249		CCDC9	0.201797	0.990381	0.695086	-0.240499	1.36514		PDXDC1	0.192624	0.972905	0.715289	-0.893086	2.97038		MANBA	0.184818	0.936956	0.733257	0.105982	2.1181		STX2	0.194045	0.980266	0.712097	-1.17524	7.66696		TRIM62	0.194082	0.977907	0.712014	-0.456041	2.65834		FAM174B	0.198675	0.982678	0.701857	-1.20678	3.75048		TAF1D	0.156175	0.791747	0.80639	0.239409	0.28583
CENPV	0.169796	0.859334	0.770073	-0.826869	0.940529		NAA16	0.202005	0.990381	0.694639	-0.0869943	1.4341		C3orf18	0.192666	0.972905	0.715195	-1.0431	1.93341		AP3D1	0.185209	0.93826	0.732338	-0.472446	1.95683		LMBRD1	0.194137	0.980266	0.711893	-0.775222	1.4813		NCR3LG1	0.194125	0.977907	0.711918	-0.478934	2.91939		MDH1	0.198682	0.982678	0.701841	-0.676134	0.543861		MANF	0.156378	0.791757	0.805824	0.448339	0.544372
ENO3	0.169801	0.859334	0.770059	-1.54167	2.49089		ZCCHC10	0.202085	0.990381	0.694466	-0.762957	3.69969		FIS1	0.192709	0.972905	0.715098	-0.392084	0.765699		TMEM184B	0.185244	0.93826	0.732255	-0.121792	0.428286		SNX6	0.194179	0.980266	0.711799	-0.67403	2.21903		CNOT10	0.194167	0.977907	0.711824	-0.665294	3.73485		MFN1	0.198682	0.982678	0.701841	-0.918024	0.962404		EIF3M	0.156459	0.791757	0.805599	0.911683	1.82889
METTL4	0.169801	0.859334	0.770059	-1.11043	1.52699		VMA21	0.202126	0.990381	0.694378	-0.354867	1.71691		GSS	0.192709	0.972905	0.715098	-0.548778	1.35144		PCNP	0.185791	0.938987	0.730976	0.0666624	1.51256		SUPT3H	0.194179	0.980266	0.711799	-0.708038	3.26988		PRRT3	0.194215	0.977907	0.711717	-0.817972	2.59908		ZSWIM7	0.198682	0.982678	0.701841	-1.97278	5.6335		KNOP1	0.156488	0.791757	0.805519	0.40299	1.12462
ZFP36	0.169917	0.859334	0.769764	-1.30542	1.16638		CASP2	0.202243	0.990381	0.694126	-0.217351	0.833464		KIN	0.192709	0.972905	0.715098	-0.124276	0.373101		UBXN1	0.186005	0.938987	0.730474	-0.20209	4.05133		EPS15L1	0.194221	0.980266	0.711704	-0.557094	1.04342		LUCAT1	0.194253	0.977907	0.711631	-0.313941	0.909812		RAB3IP	0.198768	0.982678	0.701653	-1.68661	6.46645		COX11	0.15658	0.791757	0.805264	0.19395	0.0963952
WDR89	0.169956	0.859334	0.769663	-0.787342	1.36953		DBN1	0.202243	0.990381	0.694126	-0.38524	1.44292		RABGGTA	0.192751	0.972905	0.715002	-0.47502	1.57546		PLAUR	0.18609	0.938987	0.730276	0.0787908	2.5226		FBXO44	0.194221	0.980266	0.711704	-0.832244	3.48232		ABI3	0.19434	0.977907	0.711438	-0.713143	4.17127		ZNF154	0.198965	0.982678	0.701224	-0.519112	1.00297		SEPHS2	0.15658	0.791757	0.805264	0.490465	0.594872
BMPR1A	0.170352	0.859334	0.768652	-1.03756	1.95303		LIMS1	0.202331	0.990381	0.693938	-0.729001	2.96289		FRAT2	0.192879	0.972905	0.714714	-1.11787	2.80458		XAB2	0.18609	0.938987	0.730276	-0.478514	2.20134		ACSS1	0.194262	0.980266	0.711612	-0.128983	0.438884		ZNF365	0.19434	0.977907	0.711438	-0.912541	3.67232		ELP5	0.199012	0.982678	0.701122	-1.89723	8.93037		UCKL1	0.15666	0.791757	0.805043	0.623301	1.10313
SNAI1	0.170352	0.859334	0.768652	-1.3232	3.24552		KCTD5	0.202372	0.990381	0.69385	-0.600302	2.57192		JAGN1	0.192879	0.972905	0.714714	-0.544601	1.81124		HSPB11	0.186228	0.938987	0.729955	-0.297715	2.75569		HDAC1	0.194262	0.980266	0.711612	-0.89514	5.65751		AGPAT2	0.194474	0.977907	0.711139	-0.740398	2.67084		AP000253.1	0.19905	0.982678	0.701037	-1.32629	5.34237		SCAMP3	0.15678	0.791757	0.804709	0.336629	0.228546
KIAA0232	0.170392	0.859334	0.76855	-1.59289	1.70718		ATAT1	0.202578	0.990381	0.693409	-0.191629	2.16654		LAMTOR2	0.192963	0.972905	0.714525	-0.757568	3.01485		REPIN1	0.186304	0.938987	0.729778	-1.12178	1.48104		TMEM150A	0.194298	0.980266	0.711532	-0.405478	1.92279		C9orf43	0.19451	0.977907	0.711058	-0.24546	2.74741		S1PR5	0.199145	0.982678	0.700831	-1.33741	2.34908		ARF6	0.15682	0.791757	0.804597	0.425142	0.643098
LOXL2	0.170516	0.859334	0.768236	-1.50853	1.99578		ACVR2A	0.202784	0.990381	0.692965	-0.389356	4.22308		PPP1CB	0.193133	0.972905	0.714144	-0.213441	0.973225		ZNF611	0.18643	0.938987	0.729483	-0.511985	1.90641		ETFB	0.194389	0.980266	0.711328	-0.33759	1.69315		ZNF780A	0.194553	0.977907	0.710962	-0.594742	2.01343		SIDT2	0.199292	0.982678	0.700509	-1.77468	6.30341		PNKD	0.15682	0.791757	0.804597	0.701595	0.862479
ZNF506	0.170552	0.859334	0.768143	-1.21677	2.81462		DRAM2	0.202784	0.990381	0.692965	-0.294822	1.42291		HDDC2	0.193175	0.972905	0.714049	-0.458147	0.867626		RAB37	0.186473	0.938987	0.729384	-0.13073	1.77715		AP4B1	0.194473	0.980266	0.711142	-0.438955	0.976053		ZNF713	0.194766	0.977907	0.710487	-0.868247	4.39586		ZNF341	0.19934	0.982678	0.700406	-1.84965	6.17435		PELI1	0.156971	0.792155	0.804181	0.495598	0.814799
KLHL36	0.170632	0.859334	0.76794	-1.39318	2.70216		PDZD7	0.202784	0.990381	0.692965	-0.436772	1.6353		SPN	0.193258	0.972905	0.713862	-0.718471	1.67062		SPATA33	0.186596	0.938987	0.729097	-0.522144	2.34155		TAF6L	0.194684	0.980266	0.710669	-0.670971	2.42422		SLC4A11	0.19485	0.977907	0.710299	-0.558034	1.60662		ZNF664	0.199387	0.982678	0.700303	-2.23377	8.82883		FAM50A	0.157104	0.792463	0.803814	0.935037	0.916667
NAA25	0.170632	0.859334	0.76794	-0.322559	0.352637		DUSP16	0.202825	0.990381	0.692879	-0.677398	2.65262		SURF4	0.193386	0.972905	0.713575	-0.779858	2.74914		PRDM2	0.186601	0.938987	0.729085	-0.177903	2.2512		KIF9-AS1	0.194726	0.980266	0.710575	-0.801962	2.54376		NRROS	0.194852	0.977907	0.710295	-0.844245	4.17277		DOK4	0.19952	0.982678	0.700013	-1.60039	7.53641		DOK2	0.157263	0.792908	0.803373	0.198245	0.195519
PCM1	0.170671	0.859334	0.76784	-1.38721	3.14169		LARP4	0.202825	0.990381	0.692879	-0.623386	1.41374		IL10RA	0.193471	0.972905	0.713385	-0.748611	2.8431		RIOK3	0.186601	0.938987	0.729085	0.0933772	1.52553		SLC4A11	0.194769	0.980266	0.710481	-0.328643	0.995698		RPL15	0.194938	0.977907	0.710103	-0.83335	5.1694		NPRL3	0.199714	0.982678	0.699592	-0.41318	0.544328		SNRPF	0.157343	0.79295	0.803152	0.534055	0.373257
SMCR8	0.170671	0.859334	0.76784	-1.44944	3.79895		SDHD	0.202825	0.990381	0.692879	-0.855615	4.16874		TRAF3IP2	0.193471	0.972905	0.713385	-0.585705	2.62835		ZFAND3	0.186686	0.938987	0.728887	-0.340209	1.28701		NUDT14	0.19481	0.980266	0.710388	-0.22957	0.487919		ZBTB20-AS1	0.195109	0.977907	0.709722	-0.718633	3.78877		TJP2	0.1998	0.982678	0.699404	-1.11795	3.22821		SLC25A20	0.157585	0.793116	0.802486	0.635566	0.884219
U2AF1	0.170671	0.859334	0.76784	-1.09261	1.32878		UCHL3	0.202975	0.990381	0.692558	-0.612494	4.06264		SLC39A7	0.193556	0.972905	0.713194	-0.186067	0.551336		SNHG10	0.186772	0.938987	0.728688	0.0382955	0.596806		MAPKAPK2	0.19498	0.980266	0.710011	-0.718691	3.22811		TIMM17A	0.195241	0.977907	0.709429	-0.841314	3.34179		PECR	0.199855	0.982678	0.699285	-0.852125	3.29831		IFFO1	0.157653	0.793116	0.802297	0.334096	0.740103
C12orf60	0.170992	0.860026	0.767025	-0.893873	0.88471		ASNS	0.203071	0.990381	0.692351	-0.666565	4.599		TNFSF11	0.193685	0.972905	0.712905	-0.323716	1.70856		BSDC1	0.186815	0.938987	0.728588	-0.41004	2.85136		NPHP4	0.1951	0.980266	0.709743	-0.657702	3.23949		NAP1L5	0.195405	0.977907	0.709064	-0.858833	3.35974		CAPS	0.199895	0.982678	0.699198	-2.10604	7.02991		KBTBD4	0.157746	0.793116	0.80204	0.633989	0.762598
XPC	0.170992	0.860026	0.767025	-1.76198	2.42245		PRPF39	0.203272	0.990381	0.691923	-0.921158	3.07021		MAP3K3	0.193727	0.972905	0.71281	-0.309611	0.605909		AREL1	0.186857	0.938987	0.72849	-0.339654	2.41213		UFSP1	0.1951	0.980266	0.709743	-1.04177	3.79385		MBNL2	0.195534	0.977907	0.708778	-1.01723	4.12471		C2CD3	0.199997	0.982678	0.698976	-1.93414	6.13024		HECTD1	0.157787	0.793116	0.801929	0.402854	0.330466
MBP	0.171148	0.860026	0.766629	-0.182493	0.130868		PNKP	0.203362	0.990381	0.69173	-0.745977	3.26598		BEND5	0.19377	0.972905	0.712713	-0.731119	2.39106		PRPF38B	0.186943	0.938987	0.72829	-0.0987353	2.47989		GPR55	0.195354	0.980266	0.709178	-0.214764	0.995134		PAQR6	0.195534	0.977907	0.708778	-0.822469	4.06512		OCRL	0.200084	0.982678	0.698788	-0.953394	4.27893		TSR2	0.157787	0.793116	0.801929	0.200756	0.335155
CUEDC2	0.171426	0.860026	0.765924	-1.04006	1.77602		TMEM245	0.203568	0.990381	0.69129	-0.346193	0.423564		MEOX1	0.193897	0.972905	0.71243	-0.86831	3.16645		FAM78A	0.187071	0.938987	0.727994	-0.133302	1.68046		LINC00271	0.195482	0.980266	0.708893	-0.785812	2.81511		ZEB2-AS1	0.195534	0.977907	0.708778	-0.583996	2.28036		AK5	0.200185	0.982678	0.698569	-2.22717	9.78079		TUSC2	0.157866	0.793116	0.80171	0.531923	0.424605
RRN3	0.171426	0.860026	0.765924	-0.932527	0.85402		UNC50	0.203568	0.990381	0.69129	-0.865764	3.95898		TBX21	0.193897	0.972905	0.71243	-0.599745	3.27169		DTD1	0.187243	0.938987	0.727595	-0.147456	0.323426		GAPDH	0.195531	0.980266	0.708784	-0.477039	0.44891		ENTPD6	0.195619	0.977907	0.708588	-0.791519	4.2376		AMIGO1	0.200186	0.982678	0.698566	-2.07412	7.0742		SIPA1	0.157907	0.793116	0.801599	0.593567	1.05412
SPPL3	0.171506	0.860026	0.765722	-0.736634	0.769324		LSM10	0.20361	0.990381	0.691201	-0.991664	3.31459		EMC3	0.193981	0.972905	0.712241	-0.511053	3.24236		GBF1	0.187285	0.938987	0.727497	-0.101434	0.635746		ADPRHL1	0.195659	0.980266	0.708499	-0.522977	0.748484		C11orf21	0.195758	0.977907	0.708281	-0.714073	3.39815		DLL3	0.200343	0.982678	0.698226	-1.94709	6.60167		ZMYM2	0.157949	0.793116	0.801482	0.478727	0.54883
TMEM14B	0.171506	0.860026	0.765722	-0.856945	1.42652		RABEP1	0.203691	0.990381	0.691028	-0.520345	2.51435		IDH1-AS1	0.193981	0.972905	0.712241	-0.40323	1.44723		BTAF1	0.187371	0.938987	0.727298	-0.21461	1.32789		MAN2B1	0.195737	0.980266	0.708327	-0.725072	2.79441		COMMD2	0.195833	0.977907	0.708115	-0.863991	2.81196		METTL18	0.200373	0.982678	0.698161	-0.682979	2.49501		NECAP2	0.158031	0.793163	0.801259	0.360126	0.169617
CHST11	0.171586	0.860026	0.765519	-0.48063	0.359619		TRIM56	0.203735	0.990381	0.690935	-0.778018	3.47091		HEATR6	0.194065	0.972905	0.712053	-0.564222	1.73855		POLA2	0.187414	0.938987	0.727198	-0.346606	2.27385		JMJD6	0.195744	0.980266	0.708312	-0.668403	3.10505		LRCH3	0.195833	0.977907	0.708115	-0.652761	3.0196		ZNF512	0.20042	0.982678	0.698059	-1.87306	6.66561		PAICS	0.158314	0.793851	0.800481	0.10157	0.0588497
SUMO2	0.171586	0.860026	0.765519	-1.15561	2.24243		VDAC3	0.203735	0.990381	0.690935	-0.736275	4.11988		TFPT	0.194192	0.972905	0.711768	-0.163884	0.265035		CSNK2A1	0.187457	0.938987	0.727097	0.0862021	0.16634		BMPR2	0.195957	0.980266	0.70784	-0.626148	2.93381		ZNF133	0.195875	0.977907	0.708021	-0.919009	2.29893		SETD1A	0.200515	0.982678	0.697852	-1.09237	3.46155		GIMAP1	0.158354	0.793851	0.800371	0.643079	0.698246
TAF8	0.171586	0.860026	0.765519	-0.432864	0.229447		NPHP3	0.20406	0.990381	0.690243	-0.592615	1.61717		NDRG3	0.194236	0.972905	0.71167	-0.797898	1.69595		SIRT6	0.1875	0.938987	0.726999	0.206271	0.61256		TOM1L2	0.195957	0.980266	0.70784	-0.958949	3.39556		BRPF3	0.195917	0.977907	0.707929	-0.895757	2.9965		KCTD18	0.200563	0.982678	0.697748	-1.10901	1.84057		PEX11A	0.158383	0.793851	0.800292	0.350494	0.101031
CEP70	0.171902	0.860708	0.76472	-0.764495	3.20943		DPH3	0.204151	0.990381	0.690049	-0.61524	2.55823		C1orf162	0.194365	0.972905	0.711381	-0.864689	2.8745		ZCCHC3	0.1875	0.938987	0.726999	-0.288333	2.6522		P2RY11	0.195992	0.980266	0.707761	-0.667091	2.78655		DTWD2	0.196088	0.977907	0.707549	-1.03697	4.16831		ATP8A2	0.200649	0.982678	0.697564	-1.60245	4.17475		ASNSD1	0.158464	0.7939	0.800068	0.341468	0.451099
TLR3	0.172016	0.860708	0.764432	-1.46521	1.85786		NLRP6	0.204316	0.990381	0.689698	-0.565825	3.12216		EXOC1	0.19437	0.972905	0.711371	-0.626275	2.25046		UBQLN2	0.18767	0.938987	0.726606	-0.170089	0.0497256		RHOF	0.195996	0.980266	0.707753	-0.523455	1.80086		PPP1R12C	0.19613	0.977907	0.707456	-0.437338	1.94127		LRRC37B	0.200649	0.982678	0.697564	-2.14768	8.55672		BRD7	0.158559	0.794016	0.799809	0.332323	1.82844
FBXO3	0.17202	0.860708	0.764421	-0.0113541	0.175986		SH3TC1	0.204398	0.990381	0.689523	-0.756239	3.22834		VPS4A	0.19437	0.972905	0.711371	-0.113111	0.358915		ZNF397	0.187885	0.938987	0.726109	0.0119205	2.19517		CDKN2AIPNL	0.195999	0.980266	0.707747	-0.830196	3.35086		SIMC1	0.196172	0.977907	0.707363	-0.892647	1.97448		SELPLG	0.200657	0.982678	0.697546	-1.72224	5.98534		LRRC61	0.158872	0.794721	0.798952	0.33432	0.275374
SIAH2	0.172138	0.860708	0.764123	-1.57545	2.16899		CASP1	0.204439	0.990381	0.689436	-0.208809	0.43038		ADAM8	0.194537	0.973179	0.710997	-0.584127	1.95908		FHL3	0.187928	0.938987	0.726008	0.31438	1.2582		EPB41L2	0.196129	0.980266	0.707458	-0.566721	2.65771		NR4A3	0.1963	0.977907	0.70708	-0.362677	0.271761		TRMT13	0.200987	0.982678	0.696831	-1.16431	6.06865		NRBF2	0.158883	0.794721	0.798922	0.519766	1.01187
CDC42BPA	0.172373	0.860708	0.763532	-0.526156	0.357603		MICALL1	0.204439	0.990381	0.689436	-0.606602	4.20322		PLEKHH2	0.194706	0.973179	0.71062	-0.237785	0.155456		HSBP1L1	0.188009	0.938987	0.72582	0.08826	1.10457		RBL2	0.196129	0.980266	0.707458	-0.939952	3.34986		PPP1R14C	0.19647	0.977907	0.706703	-0.844204	3.76506		ZXDC	0.201034	0.982678	0.69673	-1.21746	5.45137		ABR	0.158992	0.794721	0.798626	0.623614	0.953218
PPP3CB	0.172377	0.860708	0.763521	-1.38879	2.63673		WBP1	0.204467	0.990381	0.689377	-0.644316	4.16101		FGL2	0.19496	0.973179	0.710055	-1.83705	2.84032		JMJD6	0.18803	0.938987	0.725772	0.0331523	2.10104		CDK12	0.196373	0.980266	0.706919	-0.772041	3.1069		TBKBP1	0.19647	0.977907	0.706703	-0.846814	3.09487		SLC26A2	0.20127	0.982678	0.69622	-0.0648582	0.802435		DRAM2	0.159168	0.794721	0.798143	0.610094	0.492509
RAPGEF6	0.172377	0.860708	0.763521	-1.47487	1.93731		DOK6	0.204515	0.990381	0.689276	-0.733603	1.87146		MYLK-AS1	0.195002	0.973179	0.709962	-0.676789	2.12179		OSBPL11	0.188101	0.938987	0.72561	-0.0564514	1.28164		ITPRIP	0.196421	0.980266	0.706812	-0.64517	5.75633		ETF1	0.196643	0.977907	0.706323	-0.684984	1.63684		OSGEPL1-AS1	0.201547	0.982678	0.695625	-1.63622	5.97642		TDRD3	0.159247	0.794721	0.79793	0.400743	0.309442
ZFAND4	0.172422	0.860708	0.763408	-1.04646	1.0903		COX19	0.204648	0.990381	0.688993	-0.869002	3.50395		ARHGEF1	0.195045	0.973179	0.709865	-0.592132	2.11062		ZNF124	0.188186	0.938987	0.725412	0.148768	0.460027		MARK3	0.196499	0.980266	0.70664	-0.595251	3.59147		KLF12	0.196685	0.977907	0.706228	-0.816088	4.18689		TIMM21	0.201761	0.982678	0.695163	-1.99292	6.93348		POLR1E	0.159316	0.794721	0.797741	0.0115298	0.336698
SLCO4C1	0.172452	0.860708	0.763331	-1.50504	2.36039		LYRM9	0.204648	0.990381	0.688993	-0.0182256	0.911511		TRIM45	0.195088	0.973179	0.70977	-0.886722	2.25202		WHAMM	0.18823	0.938987	0.725312	-0.178765	2.33507		ARMCX1	0.196547	0.980266	0.706533	-0.453281	0.928945		ING1	0.196728	0.977907	0.706134	-0.792384	3.42803		SAP30L	0.201791	0.982678	0.695097	-0.997149	2.73249		SAMD1	0.159525	0.794721	0.797172	0.473074	0.934345
FRS3	0.172578	0.860708	0.763016	-2.03136	2.98847		CAPN10	0.204771	0.990381	0.688732	-0.613348	2.56003		COG1	0.195138	0.973179	0.709658	-0.398078	1.25309		NEURL1	0.188267	0.938987	0.725225	-0.0846194	1.77349		GGA1	0.196547	0.980266	0.706533	-0.273469	1.85371		SUPT4H1	0.196857	0.977907	0.70585	-0.58279	3.53063		SBNO2	0.201839	0.982678	0.694994	-1.57626	5.32689		C5orf15	0.159572	0.794721	0.797043	0.404025	0.545541
SCAMP1	0.172616	0.860708	0.762919	-1.41476	2.34744		ZNF350	0.204852	0.990381	0.688559	-0.532455	2.64236		CCT2	0.195173	0.973179	0.70958	-0.841618	2.80243		RBM15	0.188315	0.938987	0.725115	-0.351228	2.9715		SYNJ2BP	0.196591	0.980266	0.706437	-0.644526	1.8764		TMEM230	0.196857	0.977907	0.70585	-0.664903	2.97775		PMEPA1	0.201934	0.982678	0.694791	-1.54684	4.14589		ANKRD11	0.159602	0.794721	0.796962	0.610807	0.829537
TFR2	0.172655	0.860708	0.762821	-1.30373	2.36221		SEMA7A	0.204894	0.990381	0.688471	-0.0452862	0.355602		SGSH	0.195216	0.973179	0.709484	0.0583683	0.423679		CCM2	0.1884	0.938987	0.724919	-0.328436	1.6346		ZNF852	0.196638	0.980266	0.706333	-0.503711	1.53712		TMTC4	0.196857	0.977907	0.70585	-0.646369	1.7507		ADAM22	0.202022	0.982678	0.694602	-1.65052	5.22238		CCDC142	0.159614	0.794721	0.79693	0.511436	1.23668
SH2B1	0.172734	0.860713	0.762623	-1.28997	2.14988		CRTAP	0.204935	0.990381	0.688385	-0.666968	2.24728		MAN2B1	0.195393	0.97362	0.709092	-0.719643	2.64163		SEC22A	0.188442	0.938987	0.724822	-0.124959	1.41439		DUSP16	0.19676	0.980432	0.706064	-0.749687	3.02253		NGDN	0.1969	0.977907	0.705755	-0.758266	1.86716		ZNF790	0.202117	0.982678	0.694397	-2.02691	7.3718		SFXN3	0.159614	0.794721	0.79693	0.590361	1.06075
LOXL3	0.173167	0.862482	0.761536	-0.465159	0.278328		RPAIN	0.205058	0.990381	0.688124	-0.393405	0.623211		MPG	0.195687	0.973751	0.708439	-0.909308	3.30035		GLT8D1	0.188529	0.938995	0.724623	-0.636336	3.34238		PIAS1	0.196931	0.980578	0.705687	-0.792904	2.09103		PCBP2	0.1969	0.977907	0.705755	-0.593142	1.74207		CXCR4	0.202174	0.982678	0.694276	-0.989771	1.87675		GCC2	0.159658	0.794721	0.79681	0.667041	0.62472
AMPD2	0.17345	0.863118	0.760825	-1.06247	1.06429		PLEK2	0.205096	0.990381	0.688044	-0.899425	3.70926		HERC1	0.195729	0.973751	0.708345	-0.304792	0.618578		SMIM19	0.188657	0.93921	0.724328	-0.08708	1.48568		LYG1	0.196966	0.980578	0.705609	-0.773895	3.43707		BPGM	0.196985	0.977907	0.705566	-1.13796	5.20454		RPRD1A	0.202268	0.982678	0.694073	-1.60333	3.54793		ZNF652	0.159697	0.794721	0.796704	0.345516	0.583691
LAPTM4A	0.17345	0.863118	0.760825	-1.45135	2.60916		FAM72A	0.205175	0.990381	0.687876	-1.31633	3.29386		TMEM183A	0.195814	0.973751	0.708156	-0.219353	0.371039		SSBP1	0.188829	0.93924	0.723932	0.0688128	0.0271471		SLC35A3	0.197099	0.980736	0.705315	-0.404242	0.999075		VWCE	0.196985	0.977907	0.705566	-0.714764	4.00504		STRADA	0.202542	0.982678	0.693484	-1.23823	4.45979		GCDH	0.159736	0.794721	0.796597	0.537568	0.839034
TIPIN	0.173652	0.863732	0.760321	-1.3597	2.02253		PGD	0.205306	0.990381	0.687598	-0.705001	2.23523		PTPMT1	0.195986	0.973751	0.707775	-0.891422	3.37748		PPT1	0.189085	0.93924	0.723343	0.155211	2.05319		UBFD1	0.197177	0.980736	0.705144	-0.8099	3.47136		PSMA3	0.197456	0.977907	0.70453	-1.15464	1.78156		ATP6V0E2-AS1	0.202645	0.982678	0.693263	-1.72934	6.02438		SPCS1	0.159777	0.794721	0.796485	0.327981	0.378449
FAM120C	0.173731	0.863737	0.760123	-1.31081	1.97832		SLC35C1	0.20539	0.990381	0.687421	-0.698528	4.13893		MMD	0.196029	0.973751	0.707681	-0.47916	1.09793		RHBDD2	0.189085	0.93924	0.723343	0.0990306	1.35865		SMAD1	0.197268	0.980736	0.704944	-0.974502	3.57972		SIRT4	0.197584	0.977907	0.704248	-0.808126	3.69067		ZNF626	0.202683	0.982678	0.693182	-2.33247	9.11438		SURF2	0.160091	0.795503	0.795634	-0.168215	1.01275
IFT140	0.173972	0.864478	0.759521	-1.31754	3.54467		DLEC1	0.20548	0.990381	0.687231	-0.537386	4.06868		TMEM9B	0.196071	0.973751	0.707588	-0.710712	1.46596		CD27	0.189214	0.93924	0.723046	0.0571709	1.2663		UBOX5	0.197352	0.980736	0.704757	-0.461477	1.2366		ADPGK-AS1	0.197627	0.977907	0.704153	-0.666823	1.83891		TSSK6	0.202691	0.982678	0.693164	-1.68139	6.38171		ABHD15	0.160102	0.795503	0.795602	0.541982	0.849375
C2orf69	0.174211	0.864478	0.758923	-1.67353	2.64068		PDLIM7	0.20548	0.990381	0.687231	0.214643	0.545914		BPTF	0.196114	0.973751	0.707491	-0.549002	1.42414		CDC42SE1	0.189214	0.93924	0.723046	-0.000867781	1.23802		BID	0.197522	0.980868	0.704384	-1.17838	4.24506		IER5	0.197711	0.977907	0.703969	-0.828912	4.18203		WIPI1	0.202691	0.982678	0.693164	-1.66272	6.9326		COX6C	0.160185	0.795503	0.795379	0.997957	1.26038
CNST	0.174251	0.864478	0.758825	-1.6069	1.62935		PPP6R2	0.20564	0.990381	0.686891	-0.90095	3.88142		CMTR1	0.1962	0.973751	0.707301	-0.817501	2.69856		HELZ	0.189257	0.93924	0.722949	0.27172	1.12663		FAM83H	0.197695	0.980868	0.704005	-0.673646	3.85831		PCM1	0.197754	0.977907	0.703875	-1.15869	5.90311		FBXL4	0.202779	0.982678	0.692978	-2.58485	9.08111		MROH1	0.160294	0.795503	0.795083	0.104061	0.137628
SEC14L2	0.174338	0.864478	0.758608	-1.20287	1.0915		TMEM39B	0.205807	0.990381	0.68654	-1.0026	4.16574		PDGFD	0.196428	0.973751	0.706796	-0.735698	2.91053		RRP1	0.189257	0.93924	0.722949	-0.105652	0.515352		CST7	0.197779	0.980868	0.703819	-0.499135	1.32734		FBXO3	0.197925	0.977907	0.703499	-0.151372	1.97606		PLEK2	0.202824	0.982678	0.69288	-2.23966	5.19834		RABEPK	0.160294	0.795503	0.795083	0.593979	0.710519
PRMT3	0.174371	0.864478	0.758526	-1.32023	2.04078		RRAS2	0.205841	0.990381	0.686467	-0.71172	2.22571		DROSHA	0.196503	0.973751	0.706631	-0.78089	3.21577		VPS37C	0.189515	0.940101	0.722356	-0.249706	2.67362		LTA4H	0.197779	0.980868	0.703819	-1.12652	5.69602		MGST3	0.198314	0.977907	0.702647	-0.72307	3.04567		YPEL1	0.20301	0.982678	0.692482	-1.302	3.9839		PIM3	0.160539	0.796064	0.79442	0.0962254	0.120116
TUBE1	0.174371	0.864478	0.758526	-1.08596	3.44551		MAN1B1	0.205849	0.990381	0.686452	-1.09009	1.43464		ZEB2-AS1	0.196503	0.973751	0.706631	-0.699695	1.90102		SLC16A7	0.189988	0.942025	0.721273	-0.0496954	2.38143		RPL3	0.197822	0.980868	0.703725	-1.16773	2.03239		PTGES2	0.198357	0.977907	0.702553	-1.04698	3.8384		MDM4	0.203114	0.982678	0.69226	-0.703081	1.71485		MED15	0.160551	0.796064	0.794388	0.335445	0.838915
RABGGTB	0.174451	0.864478	0.758326	-1.53459	1.35866		VWA7	0.20589	0.990381	0.686366	-0.62411	2.9739		LNX2	0.196546	0.973751	0.706536	-0.495081	1.94487		LDOC1	0.190119	0.942249	0.720976	-0.0784412	1.12047		FAM136A	0.198206	0.981875	0.702883	-0.618116	1.96572		MECR	0.1984	0.977907	0.702457	-0.974271	4.20089		GSK3A	0.203257	0.982678	0.691954	-0.646983	1.78126		NMRK1	0.160714	0.796516	0.793947	0.485685	0.762905
TMCC1-AS1	0.174532	0.864478	0.758124	-1.30553	2.313		LUCAT1	0.20598	0.990381	0.686176	-0.105158	1.23661		DRAM2	0.196804	0.973751	0.705966	-0.478653	1.24217		CORO1A	0.190204	0.94225	0.720781	-0.377268	1.75529		AHCYL2	0.198291	0.981875	0.702696	-0.470641	1.77368		RBMS1	0.198574	0.977907	0.702078	-0.797011	3.8046		RCBTB1	0.203257	0.982678	0.691954	-1.30176	5.64831		G6PC3	0.160919	0.797065	0.793392	0.571504	0.690468
PSTK	0.174583	0.864478	0.757998	-0.502205	0.396269		THRAP3	0.206098	0.990381	0.685926	-0.878377	3.20197		NDUFB3	0.19689	0.973751	0.705776	-0.431208	1.41479		UNC45A	0.190289	0.94225	0.720586	-0.0610927	1.35427		MLLT10	0.198291	0.981875	0.702696	-0.830348	4.37559		NCAPG2	0.198618	0.977907	0.701982	-0.495563	2.1256		PRDX6	0.203448	0.982678	0.691546	-1.47221	5.65447		CARM1	0.160989	0.797065	0.793204	0.643917	1.98246
MTMR6	0.17485	0.864481	0.757334	-1.2371	1.91414		EXOC6B	0.206223	0.990381	0.685663	-1.34578	3.16674		EEPD1	0.197276	0.973751	0.704926	-0.735737	3.05034		SPATC1L	0.190464	0.942484	0.720188	0.17411	0.755901		RPS6KA2	0.198688	0.981985	0.701828	-0.550758	3.28531		SFXN2	0.198835	0.977907	0.701508	-0.777409	3.40397		BHLHE40-AS1	0.203593	0.982678	0.691237	-0.417497	0.595864		PCF11	0.161041	0.797065	0.793065	0.533304	0.965053
NFIC	0.174966	0.864481	0.757046	-1.71239	2.75272		TRIM23	0.206229	0.990381	0.685651	-0.632647	3.73509		NDC1	0.197572	0.973751	0.704274	-0.854695	2.56141		TM2D2	0.190507	0.942484	0.72009	-0.254632	1.88638		PRNP	0.198847	0.981985	0.701482	-0.547181	0.477633		AQR	0.198921	0.977907	0.70132	-0.679555	3.22068		UNK	0.203593	0.982678	0.691236	-1.6702	3.72437		MIER2	0.161151	0.79712	0.792768	0.526613	0.620412
MAGEE1	0.175092	0.864481	0.756734	-1.47309	1.80371		DCBLD2	0.206306	0.990381	0.685487	-0.607627	2.17304		NPTXR	0.197572	0.973751	0.704274	-0.104191	1.04039		HYAL3	0.190765	0.943338	0.719502	0.108715	0.542834		TPRN	0.198847	0.981985	0.701482	-0.650792	2.46256		PLEKHF2	0.198964	0.977907	0.701225	-0.825453	3.08262		SC5D	0.20364	0.982678	0.691138	-0.733808	2.14564		POLR3A	0.161603	0.79712	0.791551	0.581818	1.12161
MEST	0.175212	0.864481	0.756436	-0.16463	0.412282		GIMAP2	0.206348	0.990381	0.685399	-0.695022	2.44901		PEAK1	0.197615	0.973751	0.70418	-0.865207	2.39494		R3HCC1	0.191153	0.944644	0.718619	0.0955814	0.169126		EIF3I	0.198933	0.981985	0.701294	-1.10296	0.99272		NUP85	0.19918	0.977907	0.700755	-0.662957	2.47152		B4GALT1	0.203733	0.982678	0.690938	-1.68639	6.2985		B3GNT2	0.16174	0.79712	0.791183	0.116228	0.228695
ACER3	0.175292	0.864481	0.756237	-1.89402	2.35143		MED18	0.206549	0.990381	0.684977	-0.877783	4.116		MPP2	0.197744	0.973751	0.703896	-0.693641	1.60302		ANKH	0.191325	0.944644	0.718228	-0.00775311	2.24369		CLEC2D	0.198943	0.981985	0.701272	-0.954954	4.80541		DPY19L4	0.199222	0.977907	0.700662	-0.966639	4.45277		FUT4	0.203781	0.982678	0.690837	-1.24624	1.27746		TRA2B	0.161864	0.79712	0.790849	0.0243605	0.087639
GDPD3	0.175333	0.864481	0.756137	-1.70081	2.52433		CREBRF	0.206598	0.990381	0.684875	-0.903767	3.02379		MOB3B	0.197917	0.973751	0.703517	-0.750214	2.92043		MTPN	0.191413	0.944644	0.718029	0.0200428	0.0366421		VILL	0.198975	0.981985	0.701201	-0.57661	2.94518		ZNF595	0.199307	0.977907	0.700478	-0.872793	3.60968		MOGS	0.203875	0.982678	0.690637	-2.49954	6.92844		MRPL52	0.161871	0.79712	0.790832	0.532775	0.837926
NFAT5	0.175616	0.864481	0.755437	-0.876503	1.179		CD81	0.206639	0.990381	0.684787	-0.552484	3.17997		C17orf67	0.198	0.973751	0.703334	-0.767816	3.32842		SH3D19	0.191498	0.944644	0.717837	-0.0865224	2.81379		PPP6R2	0.199017	0.981985	0.70111	-0.788726	3.90357		TNFAIP3	0.199368	0.977907	0.700344	-0.973868	1.15917		NBEAL2	0.203923	0.982678	0.690534	-1.39823	5.67416		PDS5A	0.161894	0.79712	0.790768	0.445955	0.438184
F5	0.175651	0.864481	0.755348	-1.48712	3.59843		TFRC	0.206681	0.990381	0.6847	-0.117488	3.07777		SUSD2	0.198047	0.973751	0.703233	-1.06457	3.02794		CALCOCO2	0.191541	0.944644	0.717739	-0.498326	2.27735		PCOLCE	0.199102	0.981985	0.700924	-0.535422	2.73626		IPO9	0.199653	0.977907	0.699724	-0.870131	3.72799		SLC35A4	0.203923	0.982678	0.690534	-1.60936	7.7771		TMEM219	0.162032	0.79712	0.7904	0.655408	0.861114
ADD3	0.175656	0.864481	0.755337	-0.603463	0.548071		PSTPIP2	0.206839	0.990381	0.684368	-0.212408	2.03421		LRRC47	0.198261	0.973751	0.702762	-1.69056	9.24097		HDGF	0.191541	0.944644	0.717739	-0.402111	2.36896		TMEM258	0.199145	0.981985	0.700831	-0.58687	2.3408		PXN-AS1	0.199653	0.977907	0.699724	-0.172401	1.13326		GTF3C1	0.204112	0.982678	0.690131	-1.4411	7.71496		HLA-B	0.162194	0.79712	0.789964	0.505306	0.511573
GNGT2	0.175696	0.864481	0.755239	-0.676785	0.709667		SNTA1	0.206978	0.990381	0.684076	-0.634703	1.45219		RNF139-AS1	0.198475	0.973751	0.702293	-0.511748	1.08859		NAGPA	0.191842	0.945321	0.717056	0.223559	2.2862		ARHGAP18	0.199201	0.981985	0.700709	-0.462725	3.58238		UBE2A	0.199739	0.977907	0.699536	-0.506168	3.49481		CSRP2	0.204152	0.982678	0.690046	-0.214452	0.350381		PEX26	0.162194	0.79712	0.789964	0.87983	1.14699
UHMK1	0.175737	0.864481	0.755138	-0.313253	0.355954		LGALS8	0.207052	0.990381	0.683922	-0.571866	2.10283		RAB13	0.198491	0.973751	0.70226	-0.440475	1.4774		ABHD6	0.19201	0.945321	0.716675	-0.0179395	2.1316		STX11	0.199402	0.982366	0.700271	-0.561221	1.10338		SFMBT1	0.199782	0.977907	0.699444	-0.903933	4.81358		GPC2	0.204247	0.982678	0.689845	-1.37536	5.01496		SCYL1	0.162224	0.79712	0.789885	0.721737	1.09623
CAMK4	0.17598	0.864481	0.754538	-1.05094	1.17959		ABLIM1	0.207345	0.990381	0.683306	-0.937286	1.85693		CAPN15	0.198519	0.973751	0.702198	-0.885437	2.77537		OGG1	0.192016	0.945321	0.716663	-0.105374	1.43767		ZGPAT	0.199456	0.982366	0.700154	-0.90802	3.74561		NPIPB15	0.199998	0.977907	0.698973	-0.619707	2.11239		LYG1	0.204247	0.982678	0.689845	-2.12776	8.99368		FOSL2	0.162347	0.79712	0.789557	0.671939	0.96192
RGP1	0.17598	0.864481	0.754538	-1.95659	2.44945		SRD5A3	0.207345	0.990381	0.683306	-0.159073	0.300289		BLMH	0.198563	0.973751	0.702103	-0.302585	0.344695		LIMA1	0.192191	0.945321	0.716268	-0.144679	1.17447		NUP214	0.199658	0.982661	0.699713	-0.797771	1.78472		DNAJC24	0.200041	0.977907	0.69888	-0.614144	2.11316		TTC16	0.204247	0.982678	0.689845	-1.57625	6.93624		RPAIN	0.16236	0.79712	0.789522	0.0985458	0.144658
SUSD2	0.176059	0.864481	0.754341	-0.81505	2.61235		ZBTB11-AS1	0.207636	0.990381	0.682698	-0.357029	1.76955		AASS	0.19865	0.973751	0.701911	-0.689904	1.96277		SERBP1	0.192191	0.945321	0.716268	-0.541965	2.41416		OSER1	0.199693	0.982661	0.699637	-0.329214	1.25439		SGCE	0.200084	0.977907	0.698787	-0.718131	3.34312		TMEM25	0.204294	0.982678	0.689745	-1.21207	3.63447		CD2BP2	0.162401	0.79712	0.789411	0.588064	0.738219
HDAC4	0.17614	0.864481	0.754143	-0.89489	1.24264		ZNF213	0.207761	0.990381	0.682437	-0.772436	2.48475		SUMO2	0.198693	0.973751	0.701818	-0.651184	2.90305		PIEZO1	0.19236	0.945321	0.715885	-0.098239	2.44431		PSMB9	0.199871	0.982836	0.699251	-1.24872	3.8624		LBX2	0.200125	0.977907	0.6987	-0.370005	1.24623		TIMD4	0.204341	0.982678	0.689645	-2.43073	7.09381		RANGAP1	0.162524	0.79712	0.789083	0.408168	0.28326
AGAP2	0.176221	0.864481	0.753943	-1.47302	2.50066		TMEM8B	0.207885	0.990381	0.682177	-0.66258	5.32934		HAR1B	0.19895	0.973751	0.701256	-0.672697	1.70988		TMEM161B	0.192447	0.945321	0.715689	-0.253194	1.87268		STIL	0.199906	0.982836	0.699173	-0.965328	3.86281		CHST7	0.20017	0.977907	0.6986	-0.84847	3.90922		RPP25L	0.20454	0.982678	0.689221	-1.8848	3.08715		RBBP4	0.162613	0.79712	0.788846	0.664174	0.996436
TXNL4B	0.176221	0.864481	0.753943	-1.03931	1.5467		ARPC4	0.208136	0.990381	0.681653	-0.717951	1.46913		SDCCAG8	0.199124	0.973751	0.700876	-0.916623	2.43691		YBEY	0.192489	0.945321	0.715594	0.150697	0.603529		DDX6	0.200206	0.983546	0.698523	-0.522957	2.54993		STAT5B	0.20017	0.977907	0.6986	-0.795163	3.16751		NXPE3	0.20473	0.982678	0.688819	-1.36612	6.92118		PPP2R5B	0.162648	0.79712	0.788752	0.443608	0.75378
UIMC1	0.176301	0.864481	0.753744	-0.0712159	0.387328		SDHC	0.208638	0.990381	0.680606	-0.728744	4.82134		TEX30	0.199167	0.973751	0.700782	-0.700647	2.33878		MYO1D	0.192527	0.945321	0.715508	-0.11166	2.28498		LAMTOR5	0.200228	0.983546	0.698474	-0.942235	3.86302		PRF1	0.200213	0.977907	0.698508	-0.678806	2.95019		CDK11A	0.204778	0.982678	0.688717	-1.21038	4.2885		COQ7	0.162688	0.79712	0.788645	0.453248	0.437735
TMCC1	0.176381	0.864481	0.753548	-0.813303	0.922169		ORC3	0.208932	0.990381	0.679995	-0.233985	1.69065		ZNF823	0.199381	0.973751	0.700315	-0.888464	3.06521		CNIH3	0.192532	0.945321	0.715497	-0.0260617	2.75081		XPNPEP1	0.20077	0.985768	0.697301	-1.0355	3.89537		PRIMPOL	0.200213	0.977907	0.698508	-0.997456	3.68659		RTEL1	0.204866	0.982678	0.68853	-1.68486	5.01171		CHM	0.162758	0.79712	0.788457	0.306342	0.355656
VPS26A	0.176381	0.864481	0.753548	-1.06607	1.62755		AGFG2	0.209009	0.990381	0.679834	-0.659395	2.97888		AP2A2	0.19947	0.973751	0.700122	-0.933094	2.17667		TBL3	0.193141	0.94768	0.714126	-0.0302086	0.471305		MTX3	0.201028	0.986298	0.696743	-0.472763	3.70911		DICER1-AS1	0.200343	0.977907	0.698226	-0.561393	1.77631		GTF3A	0.204969	0.982678	0.688311	-1.49906	5.54634		RNH1	0.162811	0.79712	0.788316	0.479356	1.11657
NRIP3	0.176537	0.864481	0.753165	-1.13025	2.82124		FIG4	0.209016	0.990381	0.67982	-0.552444	1.41216		CCL5	0.19947	0.973751	0.700122	-0.830108	2.88541		C16orf72	0.193184	0.94768	0.714029	-0.0504741	2.73196		AK5	0.201157	0.986298	0.696466	-1.54337	4.20326		ARL6IP4	0.200385	0.977907	0.698134	-0.727248	3.93763		WIPF2	0.205065	0.982678	0.688109	-0.598501	0.405818		ICOS	0.163005	0.79712	0.787798	0.401443	1.18764
LINC00852	0.176541	0.864481	0.753154	-1.22484	2.35283		NSL1	0.209101	0.990381	0.679643	-0.432595	1.64014		ZNF577	0.199557	0.973751	0.699933	-0.778709	2.59255		PREP	0.19362	0.949028	0.71305	-0.0469507	0.726733		MCM10	0.201192	0.986298	0.696389	-0.861865	3.53659		FLYWCH1	0.200385	0.977907	0.698134	-0.673763	2.53926		PDCD4	0.205252	0.982678	0.687713	-1.99117	6.54415		PASK	0.163016	0.79712	0.787769	0.358177	1.13756
FBXL15	0.176781	0.864481	0.752566	-0.457431	1.67287		TMLHE	0.209186	0.990381	0.679466	-0.918106	3.16543		KDELR3	0.199945	0.973751	0.69909	-0.926627	2.65499		DSTYK	0.193707	0.949028	0.712855	-0.106919	0.884493		ACIN1	0.201234	0.986298	0.696298	-0.604451	2.16781		BLZF1	0.20043	0.977907	0.698038	-0.592976	0.663105		TUBA4A	0.2053	0.982678	0.687611	-1.58006	4.57744		PLCG1	0.163016	0.79712	0.787769	0.407612	0.611493
CLK2	0.17686	0.864481	0.75237	-1.45815	2.53617		RILP	0.209346	0.990381	0.679136	-0.598882	1.82105		ATG14	0.200051	0.973751	0.69886	-0.293416	1.58093		RIMS3	0.193882	0.949028	0.712463	0.0117365	1.55558		TMEM254-AS1	0.201364	0.986303	0.696017	-0.588397	2.348		EXOC8	0.20043	0.977907	0.698038	-0.886163	1.52645		MVP	0.205395	0.982678	0.687411	-1.63435	6.95043		CAMK2N1	0.163086	0.79712	0.787583	0.191886	0.830089
TNFRSF10A	0.176901	0.864481	0.75227	-1.32966	2.19097		CTNNA1	0.209562	0.990381	0.678688	-0.039125	0.253472		SPATA33	0.200051	0.973751	0.69886	-0.83374	2.24064		STUB1	0.193924	0.949028	0.712367	-0.211831	1.92085		PLEKHN1	0.201414	0.986303	0.695911	-0.610255	3.71729		BOLA3	0.200472	0.977907	0.697946	-0.774973	1.01155		TOX4	0.205443	0.982678	0.687309	-0.494069	2.9026		GRB2	0.16314	0.79712	0.78744	0.445134	0.449907
PIGC	0.177024	0.864481	0.751967	-1.18162	1.87948		IQCG	0.209562	0.990381	0.678688	-0.649185	2.54176		BLVRA	0.200119	0.973751	0.698712	-0.927692	1.38062		MSRB2	0.193968	0.949028	0.712271	-0.0809723	0.872243		CBX2	0.201544	0.986433	0.695631	-0.835599	2.01997		CLDND1	0.200862	0.977907	0.697101	-0.411842	1.73		HPCAL4	0.205483	0.982678	0.687225	-1.54856	6.47503		QSER1	0.16318	0.79712	0.787332	0.472379	0.753495
TSC22D2	0.177145	0.864481	0.751671	-2.22405	2.2541		PABPC1	0.209644	0.990381	0.678517	-0.8799	3.76793		ANKRD36	0.200163	0.973751	0.698617	-0.463919	3.33681		NT5C3B	0.194183	0.949028	0.711789	-0.383057	2.84886		CEP135	0.201671	0.986433	0.695356	-0.694225	2.49152		LETMD1	0.200862	0.977907	0.697101	-0.339561	0.731533		TCTN2	0.205723	0.982678	0.686717	-1.71731	6.36047		SLC27A5	0.163252	0.79712	0.787143	0.304395	0.561715
KIF1B	0.177185	0.864481	0.751572	-1.66667	3.22186		SLC35F2	0.209644	0.990381	0.678517	-0.667296	3.25172		TBC1D7	0.200249	0.973751	0.698431	-0.936869	3.26983		IQCG	0.194269	0.949028	0.711596	-0.0679695	1.55051		ETNK1	0.201708	0.986433	0.695278	-0.83909	3.84428		TBX21	0.200862	0.977907	0.697101	-0.680894	3.99836		AGPAT2	0.205968	0.982678	0.6862	-1.65691	5.51924		SLC25A24	0.163334	0.79712	0.786924	0.499695	0.799775
HOOK2	0.177226	0.864481	0.751473	-1.68711	2.20823		TRIM62	0.209687	0.990381	0.67843	-0.630623	3.61515		ATXN1L	0.200291	0.973751	0.698338	-0.798144	2.81948		SNHG8	0.194272	0.949028	0.711589	0.191051	1.48114		RN7SL832P	0.201837	0.986628	0.695	-0.974701	3.6673		GNA11	0.201034	0.977907	0.696731	-0.576947	1.67324		PRPF38B	0.205968	0.982678	0.6862	-1.87559	6.74182		CACUL1	0.163346	0.79712	0.786893	0.593889	0.914206
DUS4L	0.177244	0.864481	0.751428	-1.20246	2.81355		KLC4	0.209746	0.990381	0.678307	-0.0867368	0.93706		AHSA1	0.200685	0.973751	0.697485	-0.619723	1.29616		PGM2	0.194574	0.949028	0.710915	-0.235956	2.08722		DCBLD1	0.201972	0.986732	0.694708	-0.989556	2.99466		TATDN1	0.201077	0.977907	0.696638	-0.822482	4.40467		BCL7C	0.206111	0.982678	0.685898	-0.442612	1.58379		L3HYPDH	0.163346	0.79712	0.786893	0.252005	0.369669
SLAIN2	0.177306	0.864481	0.751276	-1.19807	1.28237		GBE1	0.209856	0.990381	0.678078	-0.774362	3.73292		MOGS	0.200685	0.973751	0.697485	-0.250678	1.26409		ELAC2	0.194661	0.949028	0.710722	-0.152297	1.99633		COQ9	0.202036	0.986732	0.694571	-0.4876	0.727844		DUSP11	0.201163	0.977907	0.696451	-0.960334	3.11676		ZNF770	0.206251	0.982678	0.685603	-1.72098	8.89961		SMIM20	0.163415	0.79712	0.786707	0.759243	1.14662
IFI16	0.177346	0.864481	0.751179	-1.17479	1.32945		SRSF10	0.210065	0.990381	0.677647	-0.820463	2.68963		APOBEC3H	0.200728	0.973751	0.697392	-0.266601	3.56058		MDH1	0.194795	0.949028	0.710422	-0.0705257	0.739271		EVI5	0.202188	0.986947	0.694244	-0.531215	2.28934		HIF1AN	0.201249	0.977907	0.696266	-0.80771	3.17518		ENO2	0.206349	0.982678	0.685398	-1.48333	1.63326		PPP2R3C	0.163427	0.79712	0.786676	0.375423	0.752146
DDIT4	0.177427	0.864481	0.750981	-1.4795	2.97118		RAB30	0.210107	0.990381	0.67756	-1.55504	1.35966		MRPS18A	0.200728	0.973751	0.697392	-0.633738	2.48287		APPL1	0.194878	0.949028	0.710238	-0.0315234	1.57046		SMC1B	0.202318	0.986947	0.693966	-0.544693	0.924898		FOXJ2	0.201337	0.977907	0.696077	-1.35518	4.70167		PGBD2	0.206579	0.982678	0.684914	-1.4955	5.58304		RNF139	0.163427	0.79712	0.786676	0.393058	0.622291
ZNF160	0.177628	0.864481	0.750489	-2.23812	2.68441		NEFM	0.210184	0.990381	0.677401	-0.616749	5.97703		GADD45A	0.200771	0.973751	0.697298	-0.594842	1.42293		UAP1L1	0.194922	0.949028	0.71014	-0.288738	2.55204		RABGAP1L	0.202402	0.986947	0.693785	-0.745898	2.08577		RAD54L	0.201422	0.977907	0.695894	-0.6915	3.75025		TMEM71	0.206579	0.982678	0.684914	-1.13184	1.73601		TMEM161B	0.163456	0.79712	0.786598	0.254651	0.72758
ETHE1	0.177667	0.864481	0.750392	-0.707765	1.73833		ZNF568	0.210249	0.990381	0.677265	-0.794498	2.54425		PIK3CA	0.200771	0.973751	0.697298	-0.59238	1.31478		DCUN1D5	0.194964	0.949028	0.710045	-0.0468061	1.91291		NUP62CL	0.202439	0.986947	0.693707	-1.01442	3.98327		CCNY	0.201508	0.977907	0.695708	-0.639966	1.97012		PRRC2A	0.206635	0.982678	0.684797	-1.59171	6.34942		GSTK1	0.163551	0.79712	0.786347	0.027439	0.0467613
NUBPL	0.177704	0.864481	0.750303	-1.02387	2.47367		AIM2	0.210779	0.990381	0.676173	-0.732478	2.87408		ZNF772	0.200771	0.973751	0.697298	-0.96341	2.44483		GLA	0.194964	0.949028	0.710045	0.0789692	1.76628		SOBP	0.202566	0.986947	0.693433	0.0608643	0.0597444		KMT2E	0.201551	0.977907	0.695616	-0.785801	4.86406		VPS28	0.206635	0.982678	0.684797	-1.96568	6.93219		STRBP	0.163603	0.79712	0.786208	0.591333	0.657905
MAD2L2	0.177871	0.864481	0.749895	-1.77994	3.09574		TRAF6	0.210779	0.990381	0.676173	-0.450401	3.16038		ENOPH1	0.20086	0.973751	0.697107	-0.209464	0.885805		MAGED1	0.195055	0.949028	0.709842	0.159027	1.78344		RPL6	0.202615	0.986947	0.693328	-0.554548	3.24564		ZXDC	0.201551	0.977907	0.695616	-0.582565	2.49226		SKP2	0.206681	0.982678	0.684699	-1.90478	7.48385		CTNNBIP1	0.163675	0.79712	0.786016	0.550843	0.937741
WDR7	0.177912	0.864481	0.749796	-2.00726	2.48736		WDR83	0.210819	0.990381	0.67609	-0.683463	2.32766		ZDHHC8	0.200903	0.973751	0.697014	-0.8584	2.59381		PCID2	0.195055	0.949028	0.709842	-0.109027	1.46116		VPS35	0.202788	0.987336	0.692959	-0.430933	2.57674		ZNF506	0.201593	0.977907	0.695524	-0.727181	4.48754		KLHDC8B	0.206776	0.982678	0.6845	-2.16798	6.27531		BLOC1S2	0.163717	0.79712	0.785907	0.551833	0.498983
SPOPL	0.17797	0.864481	0.749653	-1.54329	2.20286		ENO2	0.210902	0.990381	0.67592	-2.09483	1.18672		PLOD3	0.201077	0.973751	0.696638	-0.781535	3.89561		THEM4	0.195055	0.949028	0.709842	-0.151267	2.02122		ZNF597	0.202874	0.987336	0.692775	-0.946114	1.26704		TSPYL2	0.201636	0.977907	0.695432	-0.799782	3.12609		ZNF410	0.206776	0.982678	0.6845	-0.878367	3.65025		NFE2L1	0.16388	0.797565	0.785473	0.178372	0.432152
ATP6V0E2-AS1	0.177989	0.864481	0.749608	-1.31305	1.38676		BLMH	0.210944	0.990381	0.675834	-0.196138	0.141696		ABHD5	0.20112	0.973751	0.696544	-0.666763	2.32555		TMEM143	0.195088	0.949028	0.709769	0.10412	1.21661		C7orf50	0.203003	0.987395	0.692498	-0.883817	1.88455		TTC24	0.201723	0.977907	0.695244	-0.633058	2.8246		PAXIP1-AS2	0.206817	0.982678	0.684414	-0.995112	3.56359		CRYL1	0.164045	0.798016	0.785037	0.273293	0.666683
GNAQ	0.177989	0.864481	0.749608	-0.314444	0.279328		KDM2B	0.210944	0.990381	0.675834	-0.585432	4.13332		DOCK10	0.201163	0.973751	0.696451	-0.0885121	1.51296		ACTL6A	0.195267	0.949483	0.70937	0.258477	0.278157		AAMP	0.20313	0.987395	0.692225	-0.681959	1.27893		PRMT2	0.201853	0.977907	0.694964	-1.17761	3.33591		WDSUB1	0.206865	0.982678	0.684313	-1.58375	6.8762		HSD17B10	0.164198	0.798407	0.784633	0.2574	0.569868
OSGEP	0.178034	0.864481	0.749496	-1.29661	2.39825		FAM111A	0.211072	0.990381	0.67557	-0.86321	0.992748		AP3M2	0.201206	0.973751	0.696359	-0.770071	2.69424		GBP3	0.195618	0.95077	0.708591	-0.0934381	2.18649		COPE	0.20339	0.987395	0.691671	-1.11218	4.48261		VEGFB	0.201896	0.977907	0.694873	-0.937465	4.26261		EPHX1	0.207388	0.982678	0.683216	-1.6611	5.65727		DNAJA2	0.164376	0.798775	0.784161	0.580039	0.532586
PPM1M	0.178034	0.864481	0.749496	-0.724591	1.81867		TMED6	0.211112	0.990381	0.675487	-0.730684	3.36247		ZNF664	0.201206	0.973751	0.696359	-0.853894	2.89124		MICAL1	0.195705	0.950774	0.708399	-0.130024	0.0964819		ST3GAL5	0.203432	0.987395	0.691582	-0.871831	3.06536		BOLA3-AS1	0.201939	0.977907	0.69478	-0.793263	2.36275		PCYOX1	0.207631	0.982678	0.682709	-1.6928	7.12508		TSTD1	0.164418	0.798775	0.784052	0.517779	0.576879
PRDM11	0.17815	0.864481	0.749215	-0.94715	2.39777		FGD2	0.211154	0.990381	0.6754	-0.931703	4.08308		BEST1	0.201293	0.973751	0.696171	-0.826217	2.86559		RFT1	0.19592	0.950793	0.707921	-0.140225	1.43601		SLC25A3	0.203475	0.987395	0.691489	-0.656649	4.22204		CYCS	0.201939	0.977907	0.69478	-0.934459	3.07277		GLOD4	0.207636	0.982678	0.682698	-1.97923	8.05749		ACAT2	0.1645	0.798827	0.783833	0.501046	0.807077
SMC5	0.178154	0.864481	0.749204	-1.22253	1.93935		METTL14	0.211406	0.990381	0.674882	-0.121181	0.371407		PARD6A	0.201293	0.973751	0.696171	-0.386994	1.30856		TMEM141	0.19592	0.950793	0.707921	-0.021088	2.15619		SYF2	0.203519	0.987395	0.691396	-0.607979	3.25619		ALAD	0.202024	0.977907	0.694596	-0.863109	3.90114		LRRC57	0.207783	0.982678	0.682391	-1.8445	6.09837		CCNG2	0.164705	0.798913	0.783294	0.232063	0.235212
ATG14	0.178356	0.864481	0.748711	-0.328927	1.23548		FAM214A	0.211525	0.990381	0.674638	-0.395655	1.34921		PACSIN2	0.201382	0.973751	0.695979	-0.45282	0.297434		RNF5	0.19605	0.950793	0.707632	0.0990328	1.16269		DSCC1	0.203683	0.987395	0.691046	-0.736186	1.82238		PAGE5	0.202109	0.977907	0.694415	-0.598555	2.82345		RIOK3	0.207826	0.982678	0.6823	-1.89509	7.23043		PLEKHG4	0.164737	0.798913	0.78321	0.432241	0.538994
HNRNPA1L2	0.178456	0.864481	0.748469	-1.27133	2.16874		SUSD1	0.211609	0.990381	0.674467	-0.648399	3.57489		HNRNPC	0.201556	0.973751	0.695605	-0.854464	2.95119		SIRT5	0.196101	0.950793	0.70752	-0.0974244	1.22606		PCAT6	0.203683	0.987395	0.691046	-0.8468	2.87466		SLFN11	0.202111	0.977907	0.69441	-0.988145	4.46557		ASRGL1	0.207916	0.982678	0.682112	-1.33707	6.13204		TBL3	0.164748	0.798913	0.783181	0.168736	0.43513
RAB3GAP2	0.17852	0.864481	0.748314	-2.85706	3.24856		WDR1	0.211698	0.990381	0.674283	-1.08601	3.58129		AKT1S1	0.201621	0.973751	0.695465	-0.934551	3.15508		RNF19A	0.196138	0.950793	0.707438	0.0329965	0.180681		CDK18	0.203778	0.987395	0.690843	-0.862177	3.95473		WDR31	0.202415	0.977907	0.693758	-0.261289	1.91477		ZNF572	0.207961	0.982678	0.682019	-1.4961	4.88613		JAK3	0.164842	0.798913	0.782931	0.14411	0.111211
RCAN3	0.17852	0.864481	0.748314	-0.540826	0.478518		POLB	0.212157	0.990381	0.673342	-0.746109	2.77847		CHCHD5	0.201621	0.973751	0.695465	-0.755633	2.49129		PSMD9	0.196486	0.951854	0.706669	-0.0704191	1.11339		DNAJC25	0.203778	0.987395	0.690843	-0.561159	1.00866		ACOXL	0.202629	0.977907	0.693299	-0.945359	3.6472		SNTA1	0.208009	0.982678	0.681918	-0.92133	3.25168		TGOLN2	0.164956	0.798913	0.782631	0.419397	0.567668
DCTD	0.1786	0.864481	0.748118	-1.49219	2.95936		PGRMC1	0.212164	0.990381	0.673328	-0.780473	5.1622		TSSC4	0.201642	0.973751	0.695418	-0.619172	1.35503		ZSWIM7	0.196529	0.951854	0.706574	-0.409223	1.35452		GINS4	0.203995	0.987852	0.69038	-0.729565	2.15283		FOXP1	0.202631	0.977907	0.693295	-1.28156	2.33844		PMF1	0.208017	0.982678	0.681901	-1.09587	4.69568		JAKMIP1	0.165039	0.798913	0.782412	1.0941	1.74286
FNIP1	0.178641	0.864481	0.748019	-1.97682	2.45035		GM2A	0.212242	0.990381	0.673169	-0.612269	2.25602		ZNF330	0.201687	0.973751	0.695323	-0.733732	2.49188		GNAI2	0.196625	0.951871	0.706361	-0.278639	2.04067		DUSP5	0.204204	0.987852	0.689936	-0.844885	3.95007		FBF1	0.202718	0.977907	0.693108	-1.04549	5.02159		PRPF4B	0.208017	0.982678	0.681901	-0.955287	4.8989		ATG10	0.165069	0.798913	0.782335	0.00905916	0.00716869
CCNT2-AS1	0.178703	0.864481	0.747868	-0.101013	0.326775		CSRNP1	0.212249	0.990381	0.673155	-0.711441	3.19208		OGDH	0.201818	0.973751	0.69504	-0.67478	2.39466		PCNA	0.196705	0.951871	0.706186	-0.149574	1.66337		ZNF572	0.204211	0.987852	0.689921	-0.517045	1.39466		KTN1-AS1	0.202718	0.977907	0.693108	-0.734501	3.74843		LINC00893	0.20821	0.982678	0.681497	-1.58009	4.79059		MEA1	0.165096	0.798913	0.782264	0.69059	0.722582
GNL1	0.178763	0.864481	0.747722	-0.875762	1.84359		AMN1	0.212377	0.990381	0.672893	-0.437897	2.02099		MMS19	0.201906	0.973751	0.694851	-1.18599	2.86563		TFG	0.196835	0.951882	0.705897	-0.0885387	0.523408		CDHR3	0.204248	0.987852	0.689842	-1.09379	2.89839		ALKBH5	0.202762	0.977907	0.693014	-0.666001	2.73727		MCAT	0.208251	0.982678	0.681412	-1.77766	7.41911		NDUFAF3	0.165288	0.799203	0.781759	0.678045	0.976958
RAB11B-AS1	0.17884	0.864481	0.747535	-0.304318	1.04511		MFF	0.212461	0.990381	0.672722	0.0206342	0.336798		TMEM238	0.201949	0.973751	0.694759	-0.687547	1.97115		NUDT19	0.196879	0.951882	0.705801	0.101737	1.32908		ERCC6L2	0.204385	0.987852	0.689551	-0.899515	3.71897		UBE2V1	0.202762	0.977907	0.693014	-0.540317	2.6654		RAB3GAP1	0.208356	0.982678	0.681194	-1.28863	5.61506		FARSB	0.16533	0.799203	0.781649	0.539124	0.611441
LOH12CR2	0.17888	0.864481	0.747439	-0.968098	0.989722		LIPE-AS1	0.212496	0.990381	0.672649	-0.0567692	0.326073		LRP5	0.201993	0.973751	0.694663	-0.771214	2.66015		SMCHD1	0.196967	0.95189	0.705608	-0.0952143	2.46009		SLC41A2	0.204552	0.987852	0.689197	-0.468439	0.516136		SNF8	0.202847	0.977907	0.692831	-0.689971	2.91677		POC1A	0.208542	0.982678	0.680807	-1.46162	4.75342		PNKP	0.165372	0.799203	0.781538	0.469421	1.09472
ZNF710	0.179086	0.865102	0.746937	-0.7612	0.81967		LAMP2	0.212503	0.990381	0.672634	-0.370192	2.72884		ZNF486	0.202036	0.973751	0.694572	-0.811855	2.56787		OSBP	0.197232	0.952759	0.705022	-0.0976909	2.04011		KCNJ14	0.204628	0.987852	0.689034	-0.675903	2.24641		DHX9	0.203023	0.977907	0.692454	-0.701915	3.21663		TPM1	0.20859	0.982678	0.680707	-1.82957	7.27919		ANAPC11	0.165455	0.799253	0.781321	0.435074	0.533381
PPTC7	0.179208	0.865314	0.746642	-0.802726	0.876341		GDI2	0.212586	0.990381	0.672465	-0.730432	2.3224		CBWD2	0.202078	0.973751	0.694481	-0.729308	1.28872		B3GAT3	0.197452	0.953198	0.704538	0.127369	1.1708		AKAP7	0.204818	0.987852	0.688631	-0.346103	0.347119		ACVR1C	0.203066	0.977907	0.692363	-0.795745	2.9014		POC1B	0.208598	0.982678	0.680691	-1.83632	5.77785		CEP290	0.165621	0.799707	0.780884	0.442412	0.73285
ZNF513	0.179493	0.865835	0.745951	-0.797597	2.06465		ZNF821	0.212662	0.990381	0.672309	-1.5973	1.04963		KPNA3	0.202078	0.973751	0.694481	-0.585202	2.0637		PSMA5	0.197496	0.953198	0.704443	-0.509016	2.97009		TSR2	0.204884	0.987852	0.688492	-0.514503	0.876314		SRSF2	0.203066	0.977907	0.692363	-0.239325	1.32875		ATG9B	0.208639	0.982678	0.680604	-2.18032	9.62598		PICK1	0.166497	0.802272	0.778593	0.632986	1.63154
NUP155	0.179534	0.865835	0.745852	-1.53565	2.02403		ACOT9	0.212711	0.990381	0.672211	-0.790662	2.38633		IFNGR2	0.20225	0.973751	0.694112	-0.812948	2.77842		SAFB	0.197627	0.95322	0.704154	0.202285	1.31186		SGPP2	0.204938	0.987852	0.688377	-1.14953	2.49783		DDTL	0.20311	0.977907	0.692269	-0.961472	4.6707		MMP23B	0.208639	0.982678	0.680604	-2.18723	4.64449		TTLL5	0.16654	0.802272	0.778482	0.476311	0.445836
CD6	0.179574	0.865835	0.745755	-0.761308	1.00645		DDB2	0.212711	0.990381	0.672211	-0.527277	4.25239		FBXO9	0.202467	0.973751	0.693645	-0.597216	1.50696		HEXIM1	0.197681	0.95322	0.704035	-0.0527025	2.35307		POP1	0.205033	0.987852	0.688176	-0.442681	0.869601		SCD5	0.20324	0.977907	0.691991	-1.05192	3.84788		MGRN1	0.20865	0.982678	0.680581	-1.97085	6.72928		EIF3I	0.166598	0.802272	0.778329	0.304941	0.332371
ZNF396	0.179816	0.865835	0.745173	-1.61683	2.79818		AAR2	0.212794	0.990381	0.67204	-0.89225	2.92465		ZNF606	0.202642	0.973751	0.693271	-0.827164	2.96439		MFSD1	0.197758	0.95322	0.703865	0.0628314	0.165646		UBE3D	0.205033	0.987852	0.688176	-0.456416	1.97926		ZFP90	0.203285	0.977907	0.691895	-0.354626	0.625214		DDX24	0.208886	0.982678	0.68009	0.0121666	0.0358093		SMARCC2	0.166598	0.802272	0.778329	0.472479	0.631098
SLAIN1	0.17986	0.865835	0.745065	-1.07143	1.37583		IGSF9B	0.21292	0.990381	0.671783	-0.912441	0.657797		PHC1	0.202687	0.973751	0.693175	-0.704809	4.31168		NBPF12	0.197935	0.953656	0.703477	-0.536569	2.1666		BPNT1	0.205207	0.987852	0.687808	-0.605486	3.39785		ASGR1	0.203371	0.977907	0.691712	-0.7636	3.83831		ANXA2	0.208935	0.982678	0.67999	-1.57634	6.85127		HNRNPR	0.166622	0.802272	0.778267	0.506634	0.772733
SLC18B1	0.17986	0.865835	0.745065	-1.42671	2.15089		CKAP4	0.212955	0.990381	0.671713	-0.479274	2.04032		CHMP6	0.202772	0.973751	0.692992	-0.309249	1.16478		DDX54	0.198155	0.953665	0.702996	-0.300613	3.01667		CD81	0.205294	0.987852	0.687624	-0.671607	3.39758		CPT2	0.203371	0.977907	0.691712	-0.897301	3.48925		C16orf95	0.208983	0.982678	0.67989	-1.52324	5.82672		HLA-DPA1	0.166956	0.802272	0.777398	0.235177	0.210318
TRPV3	0.1799	0.865835	0.744969	-0.664093	1.29152		MSANTD3	0.213048	0.990381	0.671523	-0.692105	4.00154		PREPL	0.202816	0.973751	0.692899	-0.32449	1.55006		HNRNPM	0.198243	0.953665	0.702801	-0.0604685	0.306829		RASA1	0.205643	0.987852	0.686887	-0.478778	2.53934		NDUFS8	0.203371	0.977907	0.691712	-1.09784	4.12907		MAN1A2	0.209031	0.982678	0.67979	-1.18825	4.47875		NFKB2	0.16707	0.802272	0.777103	0.330459	0.523786
C2orf76	0.179942	0.865835	0.744867	-1.29353	3.21059		PDCD6	0.213048	0.990381	0.671523	-0.196754	0.0466007		CNST	0.202988	0.973751	0.692531	-1.10025	1.97052		SMAD5	0.198243	0.953665	0.702801	-0.13578	2.88365		NSUN2	0.205687	0.987852	0.686794	-0.510499	2.46953		PAQR3	0.203371	0.977907	0.691712	-0.345359	1.89804		RNF20	0.209079	0.982678	0.679689	-1.71131	6.19919		CD53	0.167081	0.802272	0.777073	0.624827	0.945174
CBLB	0.180105	0.866027	0.744475	-0.838569	0.921918		DMTN	0.21326	0.990381	0.67109	-0.766575	3.65002		DPY30	0.203249	0.973751	0.691972	-0.685836	2.69539		ZXDB	0.198282	0.953665	0.702718	-0.290662	2.83623		PDCD4	0.205687	0.987852	0.686794	-1.2105	2.65821		MATN1	0.203456	0.977907	0.691529	-0.85785	3.90301		ZNF184	0.209216	0.982678	0.679406	-0.876328	2.24006		OCIAD2	0.167165	0.802272	0.776856	0.30603	0.894591
NUFIP1	0.180226	0.866027	0.744181	-1.30091	1.5446		DISP2	0.213295	0.990381	0.671019	-0.347436	1.10258		DUSP23	0.203292	0.973751	0.69188	-0.626537	0.886449		SPG21	0.198419	0.953713	0.702418	0.0375533	1.61539		GTF3C2	0.205812	0.987852	0.686529	-0.345301	0.372832		CD40	0.203547	0.977907	0.691335	-1.02793	3.67912		F8	0.209365	0.982678	0.679096	-2.2278	9.39205		OGFOD3	0.167165	0.802272	0.776856	0.52037	1.32289
ZNF182	0.180389	0.866027	0.74379	-1.29683	2.04573		CTNNBIP1	0.213386	0.990381	0.670835	-0.707812	3.26692		MMGT1	0.203335	0.973751	0.691787	-0.602496	2.25627		ZDHHC23	0.198501	0.953713	0.702237	0.328647	0.804375		CTU1	0.205856	0.987852	0.686437	-0.976359	2.73381		GNG10	0.203589	0.977907	0.691246	-0.615201	3.16664		FBXO42	0.209417	0.982678	0.678988	-0.539873	0.846163		WDFY2	0.167206	0.802272	0.776748	0.559952	0.904522
SMPD3	0.180431	0.866027	0.743688	-0.863434	0.858628		SP4	0.213386	0.990381	0.670835	-0.858001	4.46816		SLC4A10	0.203378	0.973751	0.691696	-0.288842	1.24321		RDH11	0.19855	0.953713	0.70213	0.242817	0.608062		IFITM1	0.205899	0.987852	0.686346	-0.842737	1.76573		FBXO48	0.203675	0.977907	0.691061	-0.732902	3.17408		LINC00685	0.209465	0.982678	0.678888	-1.39208	7.17078		SAR1B	0.167332	0.802272	0.776422	0.595452	1.01007
CCNDBP1	0.180551	0.866027	0.743399	-2.09715	1.62871		NPL	0.21347	0.990381	0.670663	-0.680684	2.7623		R3HDM2	0.203507	0.973751	0.69142	-0.749046	2.95302		CISH	0.198857	0.954161	0.701459	-0.117844	2.15329		FAR2	0.206072	0.987852	0.685981	-0.842479	2.73567		VRK1	0.203675	0.977907	0.691061	-0.764292	4.46529		ZMYND10	0.209655	0.982678	0.678496	-1.72924	6.61003		PPHLN1	0.167498	0.802272	0.775989	0.572973	1.03839
TMEM121	0.180714	0.866027	0.743009	-1.18828	3.26028		EPC1	0.21363	0.990381	0.670338	-0.320321	2.01481		BAG4	0.20368	0.973751	0.691051	-0.937562	2.50348		KDSR	0.198858	0.954161	0.701457	-0.269965	2.25342		MYRF	0.206116	0.987852	0.685889	-0.599261	2.36631		ABLIM2	0.203852	0.97805	0.690686	-0.591195	2.17107		ZNF136	0.209659	0.982678	0.678487	-1.68471	6.93771		NDUFS7	0.167541	0.802272	0.775879	0.238775	0.503675
ZNF564	0.180754	0.866027	0.742911	-0.546643	0.493204		IMPA1	0.213882	0.990381	0.669825	-0.933134	3.49516		TSTD2	0.203707	0.973751	0.690994	-0.582764	2.41933		NDUFA12	0.198988	0.954161	0.701172	0.0533724	1.65978		XPO6	0.206467	0.987852	0.685149	-0.50042	2.90641		ST3GAL3	0.203938	0.97805	0.690502	-0.929072	4.82592		SLC11A1	0.209948	0.982678	0.677889	-1.58713	4.32045		ARL3	0.167583	0.802272	0.775771	0.418333	0.515091
MIAT	0.180795	0.866027	0.742813	0.0543171	0.38606		ARHGAP32	0.213932	0.990381	0.669725	-0.632306	3.22931		HEBP1	0.203811	0.973751	0.690773	-0.397384	3.32951		RNF187	0.198988	0.954161	0.701172	-0.0181471	1.60575		SIRT6	0.206507	0.987852	0.685064	-0.597115	1.36494		LCA5L	0.204197	0.97805	0.689951	-0.955347	5.44662		MSC	0.210099	0.982678	0.677576	-1.96972	8.5276		LATS2	0.167624	0.802272	0.775664	0.772998	0.614669
WDR27	0.180795	0.866027	0.742813	-1.77735	2.92811		DPY19L2	0.214016	0.990381	0.669554	-0.596058	4.45574		SRSF7	0.203988	0.973751	0.690395	-0.600193	1.21401		HHLA3	0.199114	0.954176	0.700898	-0.162349	2.12381		SLX4IP	0.206507	0.987852	0.685064	-0.469251	1.13441		KLRF1	0.204199	0.97805	0.689947	-0.631813	3.48321		GIMAP7	0.210188	0.982678	0.677392	-1.8452	5.96909		CERS5	0.167653	0.802272	0.775588	0.308721	0.119888
LLGL2	0.180872	0.866027	0.74263	-0.977657	1.03369		HNRNPR	0.214016	0.990381	0.669554	-0.874574	4.66811		CREBZF	0.20399	0.973751	0.690391	-0.444423	0.469129		UBTF	0.199164	0.954176	0.70079	0.0110581	0.609414		CMIP	0.206593	0.987852	0.684884	-0.453043	2.9182		ZFP36L1	0.204199	0.97805	0.689947	-0.488571	1.78484		PER1	0.210334	0.982678	0.677089	-1.2957	4.86495		APEH	0.167791	0.802272	0.775232	0.371103	0.988268
DYNC1H1	0.180876	0.866027	0.74262	-1.83485	3.24412		C17orf97	0.214051	0.990381	0.669483	-0.812153	1.94908		BABAM1	0.204208	0.973751	0.689928	-0.72557	2.18259		UROS	0.199473	0.955117	0.700116	-0.206391	1.54218		RPL13A	0.206593	0.987852	0.684884	-1.03999	1.96274		FOXRED2	0.204242	0.97805	0.689854	-0.885718	3.64526		MTRNR2L12	0.210371	0.982678	0.677014	-1.3406	2.45161		CD58	0.167791	0.802272	0.775232	0.17679	0.286194
STX16	0.180957	0.866027	0.742424	-1.08307	1.30306		NONO	0.214059	0.990381	0.669466	-0.750419	3.38148		MAMLD1	0.204384	0.973751	0.689552	-0.8662	3.18428		CRBN	0.199533	0.955117	0.699985	0.215619	0.916468		STK36	0.206593	0.987852	0.684884	-1.41135	3.41894		BSPRY	0.204506	0.97805	0.689294	-0.774174	2.54539		ZNF322	0.210526	0.982678	0.676693	-0.834067	3.99131		CEP250	0.167876	0.802272	0.775013	0.328784	0.775221
VRK2	0.181079	0.866027	0.742132	-1.43428	2.84974		RAD9A	0.214101	0.990381	0.669382	-0.644347	1.8408		DNAJC4	0.204649	0.973751	0.688991	-0.34224	0.864436		SDHAF2	0.199693	0.955471	0.699637	-0.104504	1.64001		RHOB	0.206638	0.987852	0.68479	-0.618893	5.24955		CAPN12	0.204724	0.97805	0.688831	-0.460917	1.11543		RHBDD3	0.210573	0.982678	0.676596	-0.992828	4.42376		BSCL2	0.167959	0.802272	0.774796	0.136552	0.106458
LINC01135	0.181115	0.866027	0.742047	-1.54684	2.84428		TDRD9	0.214143	0.990381	0.669295	-0.551535	0.424754		RASAL3	0.204693	0.973751	0.688897	0.0320476	0.3098		LYPLA2	0.199824	0.955684	0.699352	-0.0905221	1.99066		TTC34	0.206768	0.987852	0.684516	-0.917762	4.3259		NUP88	0.204857	0.97805	0.688549	-0.668226	2.21234		C15orf40	0.210718	0.982678	0.676298	-0.743489	2.19394		PIGK	0.168104	0.802272	0.774422	0.223137	0.599029
PPIP5K1	0.181283	0.866027	0.741643	-2.08646	1.96118		PIK3R4	0.214186	0.990381	0.669208	-0.548948	0.480464		ANKRD9	0.204826	0.973751	0.688616	-0.808908	1.45403		APEH	0.199957	0.955907	0.699063	0.277035	3.0457		DGKA	0.206856	0.987852	0.684331	-0.423856	1.94236		CD40LG	0.204899	0.97805	0.68846	-0.975816	4.66548		TYMP	0.210816	0.982678	0.676097	-0.95779	3.3369		EPC1	0.168127	0.802272	0.774363	0.435526	0.732601
RNF139-AS1	0.181283	0.866027	0.741643	-0.798917	1.45272		TMPRSS6	0.214264	0.990381	0.669051	-0.900686	2.87073		TOR1AIP1	0.204826	0.973751	0.688616	-0.364223	1.26277		ACAD9	0.200088	0.956024	0.69878	-0.477726	2.62743		NCEH1	0.206936	0.987852	0.684165	-0.414032	0.746842		FAM83D	0.204899	0.97805	0.68846	-1.08425	4.25258		DHRS4-AS1	0.210864	0.982678	0.675998	-1.95055	7.26366		POLH	0.168168	0.802272	0.774257	0.457579	0.673879
ZC2HC1C	0.181408	0.866027	0.741342	-1.27623	1.91464		SELPLG	0.214356	0.990381	0.668864	-0.409651	3.40296		ACCS	0.204956	0.973751	0.688338	-0.795902	1.76651		FBRSL1	0.200323	0.956024	0.698269	0.000406653	0.814508		NUDT12	0.207114	0.987852	0.683791	-0.579823	2.47769		ZNF251	0.204899	0.97805	0.68846	-0.400839	0.72554		ARID1B	0.210912	0.982678	0.675899	-1.5817	3.92052		FCGRT	0.168209	0.802272	0.77415	0.290886	0.648698
UBLCP1	0.181486	0.866027	0.741156	-0.501951	0.556902		USP27X	0.214484	0.990381	0.668606	-0.146296	1.55792		BID	0.205	0.973751	0.688246	-0.657694	3.13554		SOD1	0.200353	0.956024	0.698204	-0.0299336	0.663859		METTL9	0.20728	0.987852	0.683443	-1.0838	5.8099		MROH8	0.204987	0.97805	0.688274	-0.234203	1.19839		SIRT4	0.210952	0.982678	0.675815	-1.25514	6.34886		TIA1	0.16821	0.802272	0.774149	0.480897	0.67047
MSL1	0.181569	0.866027	0.740958	-0.767689	1.18214		PPIG	0.214552	0.990381	0.668467	-0.141512	0.859304		BDP1	0.205174	0.973751	0.687877	-0.228247	0.302109		LAMP1	0.20044	0.956024	0.698016	0.0202142	1.73702		C4orf47	0.207374	0.987852	0.683246	-0.79291	2.06107		AAK1	0.205112	0.97805	0.68801	-0.752274	2.05402		NRROS	0.210961	0.982678	0.675799	-1.8909	7.52777		MAGED1	0.168293	0.802272	0.773933	0.857006	1.36383
IKZF1	0.181653	0.866027	0.740757	-0.504321	1.01783		IGBP1	0.214651	0.990381	0.668266	-0.192675	0.429596		DTD2	0.205174	0.973751	0.687877	-0.63212	1.78449		RP9	0.200573	0.956024	0.697729	0.0958267	2.36053		COQ6	0.207417	0.987852	0.683156	-1.14236	5.58003		TMCC1-AS1	0.205124	0.97805	0.687984	-0.794324	4.56327		ZNF799	0.21105	0.982678	0.675615	-1.68234	6.72284		SMIM8	0.168462	0.802272	0.773499	0.502765	0.951279
CNKSR2	0.181692	0.866027	0.740663	-0.896064	1.14861		CCSER2	0.215206	0.990381	0.667145	-0.592608	2.92128		EIF5A	0.205174	0.973751	0.687877	-0.390008	0.962362		DUSP7	0.20066	0.956024	0.697539	-0.0679582	1.67788		DHX30	0.207589	0.987852	0.682795	-0.516834	1.02115		CDKN2AIP	0.205207	0.97805	0.687807	-0.412997	0.855541		CCP110	0.211105	0.982678	0.675502	-0.339406	1.57884		UBE3A	0.168504	0.802272	0.773389	0.675422	1.35281
MFN1	0.181886	0.866027	0.740201	-2.49471	3.75266		EIF3K	0.215502	0.990381	0.666548	-0.716226	2.74366		RBM7	0.205295	0.973751	0.687621	-0.531181	0.67583		FZD3	0.200705	0.956024	0.697441	-0.00121582	0.683944		RTN4R	0.207669	0.987852	0.682628	-0.573643	1.03538		HCST	0.205207	0.97805	0.687807	-0.778042	3.23176		NUDT13	0.211145	0.982678	0.67542	-0.661655	1.20747		EBPL	0.168799	0.802272	0.77263	0.629537	1.29493
B3GNT5	0.181893	0.866027	0.740184	-1.52643	1.99436		IGSF8	0.215502	0.990381	0.666548	-0.717497	2.30337		KIAA0040	0.205393	0.973751	0.687414	-0.358021	3.13311		PDE12	0.200853	0.956024	0.697122	-0.0633581	1.55363		C1orf50	0.207676	0.987852	0.682614	-0.164861	0.462915		PPP1R16B	0.205383	0.978057	0.687435	-0.751811	2.00571		ATP6V1A	0.211348	0.982678	0.675001	-1.57575	7.03696		ARHGAP18	0.168829	0.802272	0.772554	0.599319	1.9452
FBXL6	0.181938	0.866027	0.740075	-0.722377	0.361184		PTGDR	0.215544	0.990381	0.666465	-0.784739	4.00028		POLR1D	0.205436	0.973751	0.687323	-0.671023	2.18689		IPO5	0.200926	0.956024	0.696963	0.0145793	0.208732		RBM38	0.207712	0.987852	0.682539	-1.06916	3.34261		ALDH18A1	0.205386	0.978057	0.68743	-0.674844	1.81661		GPN3	0.211588	0.982678	0.674509	-1.63845	7.97877		ZBTB37	0.168829	0.802272	0.772554	0.443578	0.77444
KIAA2026	0.181938	0.866027	0.740075	-1.40817	2.21332		ING3	0.21559	0.990381	0.666372	-0.436581	0.683278		SIMC1	0.205524	0.973751	0.687138	-0.246765	0.440285		SLC9A3R2	0.201013	0.956024	0.696776	-0.109191	2.99163		UCHL1	0.207806	0.987852	0.682342	-1.2074	3.41241		HLA-DQB1	0.205557	0.97845	0.687069	-0.910624	4.27221		ZNF221	0.211725	0.982678	0.674228	-0.668984	2.39128		RNF138	0.168871	0.802272	0.772444	0.57113	1.62049
CHD2	0.182062	0.866241	0.739781	-1.95176	2.21881		MUC12	0.21571	0.990381	0.66613	-0.691905	2.25065		TOP2B	0.205524	0.973751	0.687138	-0.630057	2.31177		SNAPIN	0.201013	0.956024	0.696776	-0.224856	2.23797		MST1	0.207973	0.987852	0.681993	-0.684827	1.92141		SAT1	0.205864	0.978627	0.686421	-0.791503	2.89991		RPL36A	0.211876	0.982678	0.673917	-0.457955	1.75237		SMIM19	0.168884	0.802272	0.772411	0.18244	0.638229
PFKM	0.182302	0.86701	0.739209	-1.38651	2.90947		CYB5B	0.215757	0.990381	0.666036	-0.716932	4.23003		PIGZ	0.205745	0.973751	0.68667	-0.928425	2.81014		TMEM65	0.201147	0.956024	0.696486	-0.0199401	0.0616978		NLN	0.208029	0.987852	0.681877	-0.767871	2.32471		BCOR	0.20591	0.978627	0.686323	-0.792983	3.46079		ATIC	0.211924	0.982678	0.673819	-1.68087	5.48178		MCM5	0.168913	0.802272	0.772336	0.51088	0.515459
TAGAP	0.182514	0.867309	0.738704	-1.33949	1.54304		DCP1B	0.215799	0.990381	0.665951	-0.208942	1.1066		THOC7	0.205966	0.973751	0.686204	-0.586253	1.33757		NBR1	0.201191	0.956024	0.696392	0.0547604	0.29693		CNPPD1	0.208278	0.987852	0.681357	-0.880175	3.67297		WDR3	0.20591	0.978627	0.686323	-0.809084	4.0402		SDHA	0.211924	0.982678	0.673819	-1.31895	4.66606		DCAF8	0.169116	0.802272	0.771814	0.434648	0.751532
MAPK8IP3	0.182625	0.867309	0.738441	-1.10839	1.54533		C1orf54	0.215834	0.990381	0.66588	-0.752659	4.79053		TRIM28	0.20601	0.973751	0.686112	-0.657051	2.32585		ZFC3H1	0.201191	0.956024	0.696392	-0.260264	1.15582		WDR73	0.208328	0.987852	0.681252	-0.470167	0.566495		HSD3B7	0.206037	0.978627	0.686055	-0.616284	2.46435		SUCLG2	0.211973	0.982678	0.673719	-1.95451	7.06868		PTGES2	0.169125	0.802272	0.771792	0.381485	0.789749
TTLL11	0.182639	0.867309	0.738407	-0.944147	2.15096		CCDC171	0.215884	0.990381	0.665779	-0.529026	2.92016		ULK1	0.206098	0.973751	0.685925	-0.629499	3.06795		CREB5	0.201413	0.956243	0.695913	-0.206472	1.84264		SNX27	0.208372	0.987852	0.681161	-0.611952	2.03635		PSMC1	0.20608	0.978627	0.685964	-0.516762	2.76428		SLC30A6	0.212119	0.982678	0.673421	-0.458677	0.573019		LIPA	0.169209	0.802272	0.771576	0.529545	0.526171
RARA	0.182678	0.867309	0.738314	-0.847274	3.17166		LSM14B	0.215884	0.990381	0.665779	-0.840014	4.80018		CPB2-AS1	0.206497	0.973751	0.685086	-0.75477	2.98877		ABCD4	0.201458	0.956243	0.695816	0.110585	1.2774		SYCP3	0.208722	0.987852	0.680432	-0.294407	2.67547		MORF4L2-AS1	0.206124	0.978627	0.685871	-0.980302	3.76887		TBK1	0.212119	0.982678	0.673421	-0.92078	2.27247		SMPD2	0.169222	0.802272	0.771542	0.418491	0.715762
SLC41A1	0.183211	0.869466	0.737049	-1.1931	2.23872		RUNDC1	0.215884	0.990381	0.665779	-0.926919	3.4771		FOXO4	0.206497	0.973751	0.685086	-0.894133	2.69004		NOMO3	0.201496	0.956243	0.695733	0.214991	2.22886		RER1	0.208852	0.987852	0.680161	-0.883433	2.53941		TNFRSF18	0.206214	0.978634	0.685681	-0.867563	3.13438		TRAPPC11	0.212119	0.982678	0.673421	-1.52899	5.9856		OSBPL8	0.169265	0.802272	0.771433	0.52118	0.946023
AMMECR1	0.183414	0.86951	0.736567	-1.41745	1.65987		L3MBTL4	0.216132	0.990381	0.665282	-1.02578	3.33794		LIPC	0.206497	0.973751	0.685086	-0.157575	1.57386		TTF1	0.201809	0.957319	0.695059	0.156835	1.53301		PRKAR2A-AS1	0.208888	0.987852	0.680087	-0.486171	2.2769		AVPI1	0.206522	0.979666	0.685034	-0.843595	4.34631		AKAP8	0.212312	0.982678	0.673026	-1.8102	9.0837		FBXO9	0.169308	0.802272	0.771324	0.641494	0.999565
FHIT	0.183414	0.86951	0.736567	-1.54461	2.33296		PLCL2	0.216437	0.990381	0.664669	-0.54283	0.937236		FERMT3	0.20654	0.973751	0.684997	-0.739944	2.27309		ANXA11	0.201922	0.957444	0.694815	0.0965812	1.50954		LGALS4	0.209077	0.987852	0.679693	-0.608757	1.66637		NDUFS4	0.206609	0.979666	0.684851	-0.839594	3.79215		MYO19	0.212604	0.982678	0.672429	-2.4892	2.73806		ATAD2	0.169473	0.802272	0.770898	0.511044	0.347095
ATP2B4	0.183456	0.86951	0.736469	-1.27384	1.87146		ATG2B	0.216472	0.990381	0.664598	-0.256533	0.733757		UCK1	0.20654	0.973751	0.684997	-0.839828	2.90615		RAD21	0.202119	0.957966	0.694393	-0.404034	1.68355		ST7	0.209108	0.987852	0.679628	-0.910073	3.76139		SBK1	0.206704	0.979695	0.684652	-0.910143	4.7407		LENG1	0.2127	0.982678	0.672232	-1.58508	7.1041		KMT2C	0.169558	0.802272	0.770682	0.208488	0.234779
C9orf116	0.183574	0.869698	0.736188	-1.6222	2.30983		COLGALT1	0.216522	0.990381	0.664499	-0.61564	3.19987		FAM76B	0.206627	0.973751	0.684813	-0.878612	2.865		HOPX	0.202208	0.95798	0.694201	-0.0899878	1.35106		DGUOK	0.209116	0.987852	0.679614	-0.621121	2.36387		TTC4	0.206952	0.979843	0.68413	-0.691154	3.81391		ELMO2	0.212713	0.982678	0.672207	-1.30021	6.49457		GTDC1	0.169589	0.802272	0.770603	-0.074433	0.777857
EGLN3	0.183784	0.869987	0.735692	-1.77438	3.05554		NUP43	0.216685	0.990381	0.664172	-0.798971	4.53656		NR4A2	0.206627	0.973751	0.684813	-0.276235	2.84134		PPP1CA	0.202653	0.959674	0.693248	-0.339235	2.5776		PAK4	0.20929	0.987852	0.679251	-0.581731	3.16219		NFYA	0.207004	0.979843	0.684021	-0.396753	1.04883		MYO1G	0.212845	0.982678	0.671936	-0.625739	1.32543		ERCC6L2	0.169643	0.802272	0.770464	0.666364	0.966279
ZNF670	0.183825	0.869987	0.735596	-0.767067	1.72737		SNAP47	0.216777	0.990381	0.663986	-0.0404994	0.160804		BOP1	0.206937	0.973751	0.684162	-0.824941	3.18046		SLC27A4	0.202873	0.959907	0.692775	-0.0995255	1.08085		FAM222A	0.209465	0.987852	0.678888	-0.698297	5.33086		RP9	0.207047	0.979843	0.683931	-1.09521	4.09516		RAB11B-AS1	0.213031	0.982678	0.671558	-1.27841	5.56256		NUB1	0.169685	0.802272	0.770357	0.113601	0.130167
ATXN2L	0.183949	0.869987	0.735301	-1.90236	2.40037		THOP1	0.216861	0.990381	0.663818	-0.743849	3.01714		MEN1	0.206937	0.973751	0.684162	-0.663816	1.84253		PTPN7	0.202918	0.959907	0.69268	-0.00640508	1.14569		PLEK2	0.209465	0.987852	0.678888	-0.880966	2.46538		NOP2	0.207134	0.979843	0.683748	-0.977465	2.87		SURF4	0.213087	0.982678	0.671443	-1.57462	6.25908		TYROBP	0.169685	0.802272	0.770357	0.525932	0.643269
FBLN7	0.183949	0.869987	0.735301	-1.36536	4.30598		TIMM10B	0.217204	0.990381	0.663133	-0.894732	2.62366		ZNF256	0.207068	0.973751	0.683886	-0.84251	2.71904		SCRIB	0.203049	0.959907	0.6924	-0.119911	1.1143		GTF3C5	0.209606	0.987852	0.678597	-0.337582	1.36668		GRN	0.207177	0.979843	0.683658	-0.766445	3.9603		PFKFB4	0.213321	0.982678	0.670967	-1.50267	8.57696		FLOT1	0.169769	0.802272	0.770143	0.117887	0.049588
TTC37	0.184195	0.87019	0.734722	-0.230251	0.436302		ZNF891	0.217282	0.990381	0.662977	-0.432493	3.80607		FADS3	0.207112	0.973751	0.683795	-0.607607	0.609013		SYF2	0.203049	0.959907	0.6924	-0.284987	2.82395		TYK2	0.209606	0.987852	0.678597	-0.371689	1.7834		XIAP	0.207351	0.980246	0.683293	-0.935744	4.70573		ICAM2	0.213329	0.982678	0.67095	-1.74148	7.45113		SSBP2	0.169853	0.802272	0.769927	0.556653	1.17743
TXNIP	0.184195	0.87019	0.734722	-1.25974	1.70196		LIN54	0.217416	0.990381	0.662708	-1.13748	6.75524		SLC12A7	0.20716	0.973751	0.683694	-0.873739	3.12435		SPATA2L	0.203314	0.960751	0.691832	-0.12915	2.12818		BSG	0.209687	0.987852	0.678429	-0.344001	1.67643		PINK1-AS	0.20744	0.980246	0.683108	-0.145784	1.46182		BOLA1	0.213621	0.982678	0.670356	-1.71347	6.80456		STX6	0.169897	0.802272	0.769814	0.114204	0.843233
TSEN34	0.18432	0.87019	0.734427	-1.12334	1.66744		CCNF	0.21746	0.990381	0.662621	-0.336875	1.40729		FBXL12	0.207244	0.973751	0.683519	-0.915604	2.89964		NDUFS5	0.203447	0.96097	0.691548	0.296968	1.1107		MRPS25	0.209818	0.987852	0.678157	-0.74179	2.7023		SUPV3L1	0.207615	0.980656	0.682741	-0.917637	4.33155		SORBS1	0.213759	0.982678	0.670075	-0.779407	4.74146		CTDNEP1	0.169938	0.802272	0.76971	0.432279	0.475489
IPO9-AS1	0.184567	0.87019	0.733845	-1.29392	2.87808		MTMR6	0.217801	0.990381	0.661939	-0.384827	2.23831		MAPKAPK5-AS1	0.207332	0.973751	0.683333	-0.795299	2.54896		GFOD2	0.203539	0.960993	0.691352	-0.0748835	1.61595		RAD51B	0.209818	0.987852	0.678157	-0.587101	1.47613		KAT2B	0.207967	0.981628	0.682006	-0.564837	1.92021		TPD52L2	0.213767	0.982678	0.670059	-0.532436	1.21403		LINC00926	0.170064	0.802272	0.769388	0.468613	0.466969
ZNF774	0.184603	0.87019	0.73376	-0.87097	0.716207		BEST4	0.217836	0.990381	0.66187	-0.732102	1.90759		CEP72	0.207467	0.973751	0.683051	-0.525801	2.11095		CTNNA1	0.203672	0.961011	0.69107	0.145108	2.39105		EIF4G1	0.209855	0.987852	0.678081	-0.417744	0.576971		SRI	0.208055	0.981628	0.681821	-0.883322	3.21778		PLA2G6	0.213854	0.982678	0.669883	-1.85394	5.93787		RBM4	0.170149	0.802272	0.76917	0.684404	0.473471
SBF2	0.184615	0.87019	0.733734	-1.6169	2.81824		F12	0.2181	0.990381	0.661345	-0.736004	4.02278		GPATCH2L	0.207511	0.973751	0.682959	-0.247509	0.772424		ZNFX1	0.203717	0.961011	0.690974	-0.0666955	3.92007		RAD1	0.209904	0.987852	0.677979	-0.697841	1.32439		FUNDC2	0.20823	0.981628	0.681457	-0.0270682	2.3612		BRPF3	0.213862	0.982678	0.669866	-1.86413	6.68718		CCDC7	0.170232	0.802272	0.76896	0.457294	0.562484
SH3D19	0.184615	0.87019	0.733734	-1.35464	3.56501		PEBP1	0.218148	0.990381	0.661248	-0.471673	2.95785		IL5RA	0.207555	0.973751	0.682867	-0.0022548	0.455391		COPS3	0.203849	0.961026	0.690691	0.162216	1.51173		TMEM238	0.209948	0.987852	0.677889	-0.664255	1.45521		ABLIM1	0.208318	0.981628	0.681273	-1.07364	1.96407		AFF1	0.213958	0.982678	0.669671	-0.956356	3.56121		DCXR	0.170315	0.802272	0.768748	0.563254	0.406828
DHRS7	0.184813	0.87019	0.733268	-1.29685	1.88684		ATP10A	0.218228	0.990381	0.661089	-0.672131	3.82535		KIR3DL2	0.207598	0.973751	0.682776	-0.35657	0.416327		KMT2E	0.203894	0.961026	0.690597	-0.0164168	1.93657		PLEKHF1	0.210037	0.987852	0.677704	-0.961388	1.51093		GHDC	0.208451	0.981628	0.680996	-0.809371	3.20474		SH3D21	0.214145	0.982678	0.669291	-0.434901	0.505518		FZD3	0.170315	0.802272	0.768748	-0.00705181	0.144822
PYROXD1	0.184813	0.87019	0.733268	-1.29821	1.87322		ZNF79	0.218228	0.990381	0.661089	-0.766614	2.93533		B3GALT2	0.207731	0.973751	0.682499	-0.617448	2.75014		TIMELESS	0.203982	0.961034	0.690408	0.0770606	0.589312		NARF	0.210075	0.987852	0.677626	-0.916039	3.12474		DRAXIN	0.208584	0.981628	0.680719	-0.72047	3.62414		NUDT19	0.214202	0.982678	0.669177	-0.998555	3.72427		SMC3	0.170315	0.802272	0.768748	0.126916	0.0898041
SWAP70	0.184813	0.87019	0.733268	-1.19363	3.06399		TBX6	0.218571	0.990381	0.660407	-0.633193	2.24919		LINC01063	0.207731	0.973751	0.682499	-0.677144	2.98252		TRAPPC3	0.20416	0.961462	0.69003	-0.183663	2.55407		PDE4D	0.210083	0.987852	0.67761	-0.549923	3.32093		RIMKLB	0.208584	0.981628	0.680719	-0.679008	3.99506		POLE3	0.214202	0.982678	0.669177	-1.87978	5.29843		LRRFIP2	0.170357	0.802272	0.768641	0.625201	0.532095
TRIM11	0.184859	0.87019	0.733159	-1.64229	2.84987		SDR42E2	0.218693	0.990381	0.660166	-0.167611	1.41862		SLC6A6	0.207819	0.973751	0.682315	-0.576759	3.27909		C6orf226	0.204383	0.962103	0.689556	-0.246001	2.52468		ADM2	0.210214	0.987852	0.677338	-0.799636	3.47651		PHLDB2	0.208672	0.981628	0.680537	-0.713167	3.2453		KAT6B	0.214298	0.982678	0.668981	-1.75423	7.83926		POLD1	0.170442	0.802314	0.768424	0.608826	0.598632
ZNF267	0.184936	0.87019	0.732979	-1.3635	2.1828		CIC	0.218869	0.990381	0.659816	-0.564899	1.83201		HHAT	0.20786	0.973751	0.682229	-0.563069	2.80825		LIMK2	0.204652	0.96271	0.688985	0.229432	0.74245		EPHA1	0.210251	0.987852	0.677261	-0.723007	2.14957		POLR2D	0.208891	0.981628	0.680079	-0.608076	1.81321		CDH20	0.214349	0.982678	0.668879	-1.14164	2.83594		NUP88	0.170683	0.802314	0.767811	0.415357	0.380516
PRAM1	0.185057	0.870247	0.732695	-1.35113	1.4927		AARS2	0.21892	0.990381	0.659715	-0.792957	4.07724		STRN	0.207864	0.973751	0.682221	-0.402606	4.40142		HK1	0.204742	0.96271	0.688793	-0.210234	3.42199		CCDC146	0.210259	0.987852	0.677246	-0.340676	0.630814		SRSF10	0.209022	0.981628	0.679808	-0.924939	4.05415		DRG1	0.214496	0.982678	0.66858	-1.4436	1.46404		CD55	0.170725	0.802314	0.767703	0.160553	0.0400368
ECSIT	0.185142	0.870247	0.732496	-0.775987	2.19666		NUDT1	0.218997	0.990381	0.659563	-0.52068	1.49562		PLAG1	0.207907	0.973751	0.682131	-0.188298	0.964212		SGPL1	0.204921	0.96271	0.688414	-0.0024182	1.24444		PSMF1	0.21052	0.987852	0.676707	-0.655345	2.806		SNX21	0.209111	0.981628	0.679624	-1.10886	4.97469		FMNL2	0.214634	0.982678	0.668301	-1.82885	6.83561		DCP1B	0.170864	0.802314	0.76735	0.409652	0.338339
FKBP1B	0.185184	0.870247	0.732396	-1.44777	2.26616		EMC9	0.219075	0.990381	0.659407	-0.176161	0.217492		SCML1	0.207958	0.973751	0.682024	-0.790222	3.37518		GSK3A	0.205009	0.96271	0.688226	0.123927	0.747671		TMTC4	0.210523	0.987852	0.676701	-1.32048	1.78413		RAD51	0.209197	0.981628	0.679444	-0.835253	5.17805		UBXN10	0.214634	0.982678	0.668301	-1.91244	9.26712		LRRC8C	0.170864	0.802314	0.76735	0.571064	0.498355
ZFP41	0.185306	0.870449	0.732111	-0.395931	1.80222		STK35	0.219075	0.990381	0.659407	-0.509935	1.29141		SPRTN	0.207996	0.973751	0.681946	-0.801039	1.9886		NFKBIL1	0.205054	0.96271	0.688132	-0.0979935	1.82546		ZNF442	0.210523	0.987852	0.676701	-0.785631	2.26561		WEE2-AS1	0.209197	0.981628	0.679444	-0.0832698	1.01284		SCAP	0.21469	0.982678	0.668189	-1.25389	4.28966		VIM-AS1	0.170889	0.802314	0.767285	0.390914	0.279454
TMOD2	0.185384	0.870449	0.731927	-1.44243	2.37029		PXN	0.219125	0.990381	0.659308	-0.544033	2.42308		EAF2	0.208039	0.973751	0.681854	-1.07677	1.75383		CLEC16A	0.205146	0.96271	0.687938	0.209062	2.28609		NAPSA	0.210567	0.987852	0.676609	-0.74205	2.40315		FAM117B	0.209241	0.981628	0.679352	-0.980664	4.12599		TIMM13	0.214786	0.982678	0.667993	-1.00298	2.79586		CTSD	0.170907	0.802314	0.767239	0.339194	0.388327
LMCD1	0.185674	0.870654	0.73125	-1.03426	1.94928		KMT2B	0.219253	0.990381	0.659054	-0.64932	3.05902		EPC2	0.208039	0.973751	0.681854	-0.70753	2.66082		NPL	0.205228	0.96271	0.687763	-0.235991	2.52843		NAA20	0.210664	0.987852	0.676411	-0.36585	1.23159		TUBA4A	0.209417	0.981628	0.678987	-0.982624	1.27646		SLC36A4	0.214884	0.982678	0.667795	-2.14195	8.60199		CHTF8	0.170946	0.802314	0.767142	0.27896	0.574865
RAP1A	0.185884	0.870654	0.730758	-0.752311	0.965959		WDR27	0.219416	0.990381	0.658732	-0.968487	3.69357		NCKAP1L	0.208039	0.973751	0.681854	-0.77432	2.42014		ARHGAP26	0.205322	0.96271	0.687563	-0.0906313	2.54382		PRMT2	0.210834	0.987852	0.67606	-0.653084	1.15199		MPV17	0.209506	0.981628	0.678805	-0.660077	2.89287		ATP6V0A2	0.214932	0.982678	0.667699	-1.13779	3.07621		FAR1	0.17106	0.802509	0.766852	0.0134208	0.0146891
RIOK3	0.186009	0.870654	0.730466	-1.20058	2.15386		APOM	0.219508	0.990381	0.658549	-1.3048	2.21125		RAPGEF6	0.208039	0.973751	0.681854	-0.672833	2.04747		TRIAP1	0.205367	0.96271	0.68747	-0.223494	1.43825		C1orf109	0.210877	0.987852	0.675972	-0.972479	1.88635		MAGIX	0.209549	0.981628	0.678715	-0.796349	2.48243		CFDP1	0.214932	0.982678	0.667699	-2.19451	11.3681		GOLGA1	0.171324	0.803261	0.766181	0.538196	0.557844
TIGD6	0.186009	0.870654	0.730466	-1.34528	2.04146		FBXO2	0.219508	0.990381	0.658549	-0.772102	2.91188		PYGO2	0.208084	0.973751	0.681762	-0.765083	0.861501		GNG2	0.205457	0.96271	0.687279	0.0351299	2.32278		EPS8L1	0.210913	0.987852	0.675896	-0.581898	2.74357		SPIN1	0.209729	0.981628	0.678341	-0.878346	3.55987		DPY19L4	0.214932	0.982678	0.667699	-1.10736	3.79749		CYLD	0.171365	0.803261	0.766077	0.446683	0.873345
CLCN5	0.18605	0.870654	0.730371	-0.933853	1.04089		LRPPRC	0.219765	0.990381	0.658041	-0.546036	3.00181		BOD1	0.208128	0.973751	0.681669	-0.243046	1.80858		TBC1D1	0.205504	0.96271	0.687181	-0.172438	1.06644		CEP120	0.210931	0.987852	0.67586	-0.476485	0.762816		WDR43	0.209774	0.981628	0.678249	-0.778651	4.50621		C1orf174	0.215028	0.982678	0.667505	-1.54647	4.48163		ARAP2	0.171535	0.803574	0.765648	0.485324	0.559589
GTF2F1	0.186176	0.870654	0.730077	-1.49713	2.544		IL6ST	0.219808	0.990381	0.657956	-0.750054	1.12014		MTMR6	0.208173	0.973751	0.681575	-0.505679	2.26379		KDELR2	0.205935	0.96271	0.686269	0.11663	1.93089		SH2B2	0.211	0.987852	0.675717	-1.36707	7.07845		GSTM4	0.209874	0.981628	0.678042	-0.737211	2.11513		ZNF589	0.215117	0.982678	0.667325	-0.363858	2.19391		MRPS26	0.171577	0.803574	0.76554	0.157492	0.127558
TAF3	0.186176	0.870654	0.730077	-1.55637	1.45102		ARRDC2	0.219894	0.990381	0.657786	-0.781062	3.43379		NOC4L	0.208262	0.973751	0.681389	-0.519363	1.30326		PIGC	0.205953	0.96271	0.686231	-0.108089	1.52767		MESP1	0.211051	0.987852	0.675612	-0.598468	2.29954		SARM1	0.209995	0.981628	0.677791	-0.500896	2.08363		ZMYND11	0.21527	0.982678	0.667017	-3.27272	10.7193		VAV1	0.171666	0.803651	0.765315	0.123875	0.159632
C16orf46	0.186219	0.870654	0.729977	-1.47854	3.45187		EXOSC4	0.220324	0.990381	0.656938	-0.6163	1.73813		SLMAP	0.208351	0.973751	0.681204	-0.661281	1.51233		GPR171	0.206034	0.96271	0.68606	-0.0877662	3.84765		TMEM154	0.211225	0.987852	0.675254	-0.696212	2.74563		TULP4	0.210039	0.981628	0.677699	-0.7408	1.9278		ZNF595	0.215318	0.982678	0.66692	-1.62027	6.62313		COPB2	0.171833	0.803752	0.764893	0.482774	0.630958
RIN1	0.186551	0.870654	0.729202	-1.23707	2.43494		TMEM262	0.220366	0.990381	0.656855	-0.577155	3.87997		CLYBL	0.208529	0.973751	0.680834	-0.187156	0.597765		DDX56	0.20604	0.96271	0.686049	0.0404267	0.691816		ACTR2	0.211315	0.987852	0.67507	-0.775822	1.70727		ZHX3	0.210128	0.981628	0.677517	-0.687643	2.6785		ACYP1	0.215417	0.982678	0.666721	-1.84512	6.60347		SNX20	0.171833	0.803752	0.764893	0.539343	0.366396
NDUFB2-AS1	0.186634	0.870654	0.729009	-0.930351	1.32103		LMF2	0.220884	0.990381	0.655837	-0.596705	1.76021		DGAT1	0.208529	0.973751	0.680834	-0.70476	2.48766		SAE1	0.20604	0.96271	0.686049	0.163896	1.00105		HNRNPU	0.211359	0.987852	0.67498	-0.881528	0.614235		LIMK2	0.210142	0.981628	0.677488	-0.843359	3.58521		ALG6	0.215417	0.982678	0.666721	-0.718636	2.21487		PPP1CB	0.172003	0.804207	0.764464	0.0824512	0.206585
TMEM106A	0.186676	0.870654	0.728912	-0.75249	1.04689		AP1S2	0.220969	0.990381	0.655668	-0.21566	1.82797		GTF2IRD2	0.208529	0.973751	0.680834	-0.747183	2.04025		DALRD3	0.206084	0.96271	0.685955	-0.16466	1.70043		TSKS	0.21144	0.987852	0.674813	-0.225526	1.40556		NPIPB3	0.210142	0.981628	0.677488	-0.386164	1.98173		ENOSF1	0.215417	0.982678	0.666721	-1.57284	5.33972		FAM217B	0.172089	0.804268	0.764248	0.457282	0.713464
YY2	0.186676	0.870654	0.728912	-1.81049	2.79969		SEC23A	0.221011	0.990381	0.655585	-0.761578	3.57107		PSMD5	0.208529	0.973751	0.680834	-1.28123	2.39999		IRGQ	0.206173	0.96271	0.685768	-0.230741	2.57678		NACC1	0.211459	0.987852	0.674773	-0.682971	2.1725		TRMT44	0.210142	0.981628	0.677488	-0.889201	3.02316		C12orf75	0.215465	0.982678	0.666622	-2.18569	9.35971		PPP1R9B	0.172174	0.804327	0.764032	0.318039	0.453719
RSL24D1	0.186718	0.870654	0.728815	-1.89107	3.19902		PGAP1	0.221097	0.990381	0.655416	-0.270874	1.07811		WDR35	0.208529	0.973751	0.680834	-0.639603	1.54715		CEP78	0.206489	0.96271	0.685104	-0.429059	2.67359		PTBP2	0.211754	0.988526	0.674168	-0.696724	3.38018		DHRS4-AS1	0.210216	0.981628	0.677335	-0.994896	4.46997		SFXN4	0.215515	0.982678	0.666523	-1.92711	6.17691		LPGAT1	0.172259	0.804384	0.763818	0.274347	1.08372
ICA1L	0.187048	0.870654	0.728046	-1.04246	0.752664		NUBPL	0.221133	0.990381	0.655347	-0.671074	4.76329		RARA	0.20866	0.973951	0.680561	-1.14792	4.56699		RNASEH2B	0.20653	0.96271	0.685017	-0.031009	2.15518		LMAN2	0.211799	0.988526	0.674076	-0.323532	2.60653		FRYL	0.210746	0.983067	0.676241	-0.547728	1.89466		PNISR	0.215562	0.982678	0.666427	-1.42322	6.37231		UBA6-AS1	0.172344	0.804442	0.763603	0.663182	0.853643
TCEAL1	0.187177	0.870654	0.727748	-1.20437	1.80114		EGR3	0.221218	0.990381	0.65518	-0.570984	2.48688		MZT1	0.208757	0.973994	0.680359	-0.91468	2.72542		SLC25A20	0.20653	0.96271	0.685017	-0.221413	2.77601		DDX42	0.211932	0.988526	0.673803	-0.545681	0.935439		TMEM30A	0.210746	0.983067	0.676241	-1.0593	4.41884		AGFG2	0.215807	0.982678	0.665934	-1.16512	3.59727		VPS29	0.17264	0.805481	0.762858	0.60147	0.89647
TMEM192	0.187218	0.870654	0.727652	-0.409357	0.483412		UQCRB	0.221269	0.990381	0.655079	-0.168485	0.32456		CANX	0.20888	0.974155	0.680104	-0.590067	2.081		TNRC6C	0.20653	0.96271	0.685017	0.235735	2.77676		B3GAT2	0.212198	0.988526	0.673258	-0.867266	3.19128		EIF1	0.21079	0.983067	0.676149	-0.859619	2.45635		SAMD12	0.215855	0.982678	0.665839	-0.798307	1.55968		SEC23IP	0.172712	0.805481	0.762677	0.395946	0.622726
TRIB3	0.187552	0.870654	0.726878	-1.43774	1.60722		MYL9	0.2214	0.990381	0.654823	-0.92976	2.18589		ATXN7L1	0.209021	0.974339	0.67981	-0.378983	0.718663		USP21	0.206575	0.96271	0.684922	-0.127187	2.78195		AP4S1	0.212332	0.988526	0.672985	-0.869356	2.54309		VEZT	0.210936	0.983269	0.675849	-0.654214	2.36587		TFE3	0.215953	0.982678	0.66564	-0.517537	3.01606		ZNHIT6	0.172841	0.805741	0.762354	0.620316	1.21963
CTH	0.187676	0.870654	0.726591	-2.65566	3.21173		CSTF2	0.221528	0.990381	0.654571	-0.519348	2.25958		SHKBP1	0.209234	0.974339	0.679369	-0.745581	1.98814		RCCD1	0.206709	0.96271	0.684641	-0.0443481	0.0375754		TMEM184C	0.212375	0.988526	0.672896	-0.932511	4.76807		SSX2IP	0.211146	0.983269	0.675418	-0.609339	2.32091		NUCB1	0.216003	0.982678	0.66554	-0.227206	0.405149		NSMF	0.173149	0.806839	0.76158	0.368379	0.662017
CSGALNACT2	0.187759	0.870654	0.726399	-1.03007	1.72766		RGS2	0.221571	0.990381	0.654487	-1.07145	1.36251		TPD52L2	0.209234	0.974339	0.679369	-0.290603	1.17262		SPRYD4	0.206709	0.96271	0.684641	0.112886	1.12535		LRRC37A3	0.212522	0.988526	0.672597	-0.396156	1.15995		ARMCX1	0.21119	0.983269	0.675326	-0.669194	2.14972		PHTF1	0.216003	0.982678	0.66554	-0.685315	1.49025		UBIAD1	0.173455	0.807761	0.760812	0.376237	0.372114
SNAPC1	0.187759	0.870654	0.726399	-0.639214	0.446847		TOR1AIP1	0.221787	0.990381	0.654065	-0.330676	1.8867		PLK2	0.209289	0.974339	0.679254	-0.686447	2.45964		EIF2AK4	0.206935	0.96271	0.684167	-0.577423	3.40686		ZNF169	0.212641	0.988526	0.672354	-0.770456	1.05183		TAGLN	0.211323	0.983269	0.675052	-0.852117	3.59971		PRCC	0.216198	0.982678	0.665148	-0.548402	0.869283		RTN4	0.173493	0.807761	0.760718	0.508343	0.424039
GAB3	0.187923	0.870654	0.72602	-1.55271	2.51222		TMEM50A	0.221914	0.990381	0.653816	-0.714514	4.77394		CS	0.209456	0.974339	0.678907	-0.678066	2.53849		PTPN12	0.206935	0.96271	0.684167	0.497524	1.05018		IRF8	0.212905	0.988526	0.671815	-0.220464	1.21813		EXOG	0.211367	0.983269	0.674963	-0.630509	3.7525		SLC23A2	0.216198	0.982678	0.665148	-1.7629	7.41626		PPP2R5C	0.17396	0.808632	0.75955	0.439306	0.909427
NR2C2	0.188006	0.870654	0.725829	-1.42568	2.02546		VTI1B	0.221956	0.990381	0.653733	-0.817513	3.66463		TUBA4A	0.209456	0.974339	0.678907	-0.297549	0.385767		ARHGEF9	0.207158	0.96271	0.683698	0.0590582	0.152138		ACAD11	0.212942	0.988526	0.671739	-0.652124	1.81526		ZNF469	0.211367	0.983269	0.674963	-1.0491	3.48639		FXR2	0.216247	0.982678	0.665049	-2.19631	4.78895		SFT2D1	0.173965	0.808632	0.759539	0.800031	1.1251
MRPS6	0.188047	0.870654	0.725733	-0.837417	1.30501		IFT74	0.222014	0.990381	0.65362	-0.304515	1.23188		TNRC6A	0.209632	0.974339	0.678543	-0.860976	2.4585		ARMC1	0.207158	0.96271	0.683698	-0.0803899	1.40206		EEPD1	0.212942	0.988526	0.671739	-0.74625	3.80489		DLG4	0.211544	0.983471	0.674599	-0.706048	3.26075		JOSD1	0.216295	0.982678	0.664953	-1.6912	5.42912		ENY2	0.174003	0.808632	0.759444	0.422894	0.455826
PHLDA1	0.188047	0.870654	0.725733	-1.26513	2.92541		HEXA-AS1	0.222129	0.990381	0.653395	-0.557292	1.17972		TMEM71	0.209855	0.974339	0.678081	-0.590303	1.55452		PPP1R16B	0.207203	0.96271	0.683604	-0.0522188	0.104829		TRIM33	0.212948	0.988526	0.671725	-0.258556	0.226315		ACADS	0.211677	0.983471	0.674327	-0.463767	2.03164		RNF146	0.216344	0.982678	0.664856	-1.86327	7.65504		RHBDD2	0.174003	0.808632	0.759444	0.475911	0.697973
VPS36	0.188252	0.870654	0.72526	-1.50267	2.28631		PDGFA	0.22213	0.990381	0.653392	-0.406545	1.31127		DFFB	0.210033	0.974339	0.677712	-1.34622	3.11371		HAUS1	0.207248	0.96271	0.68351	0.140753	1.11876		LBR	0.212993	0.988526	0.671635	-0.526618	1.44262		PRDM15	0.211677	0.983471	0.674327	-0.550421	3.001		ZMYM1	0.216871	0.982678	0.663798	-1.7149	8.07232		MAP4K1	0.174046	0.808632	0.759337	0.700741	1.22766
RAB12	0.188293	0.870654	0.725167	-1.48154	1.48314		SEC23IP	0.222174	0.990381	0.653307	-0.648456	1.82898		KMO	0.210123	0.974339	0.677527	-0.472631	1.69704		UBAC1	0.207338	0.96271	0.683321	-0.283324	1.21236		CASC3	0.213037	0.988526	0.671545	-0.790093	1.25851		RAD1	0.211942	0.983672	0.673783	-0.617238	2.71305		BCAS3	0.21692	0.982678	0.663701	-1.38264	6.2026		ZNF414	0.174204	0.809029	0.758942	0.444409	1.03191
TMEM229B	0.188329	0.870654	0.725083	-1.36836	2.29428		DGAT1	0.222301	0.990381	0.653059	-0.564833	3.14346		RBBP4	0.210212	0.974339	0.677342	-0.547532	2.46933		STRBP	0.207382	0.96271	0.683228	-0.084927	1.84702		TMEM63C	0.213126	0.988526	0.671364	-0.589171	2.56406		CAMK2G	0.212075	0.983672	0.673511	-0.678141	3.55667		MVD	0.216977	0.982678	0.663586	-1.68801	5.22126		NOM1	0.174419	0.809689	0.758406	0.518848	0.766928
VCPIP1	0.188349	0.870654	0.725037	-0.815515	1.90743		TSR3	0.22243	0.990381	0.652807	-0.293779	2.10645		MCAT	0.210256	0.974339	0.677252	-0.736151	2.22908		CTSO	0.207784	0.963768	0.682387	0.261744	0.867765		VAMP8	0.213259	0.988526	0.671093	-0.707733	3.21522		BBIP1	0.212164	0.983672	0.673329	-1.02789	2.86577		TXNL1	0.216977	0.982678	0.663586	-0.0769247	0.450061		IFT88	0.174601	0.81	0.757953	0.592258	0.5669
ABAT	0.188416	0.870654	0.724882	-1.55415	2.22836		FIGNL1	0.22251	0.990381	0.652651	-0.670877	2.88832		TBPL1	0.210433	0.974339	0.676885	-0.490053	1.39053		TRIM21	0.207784	0.963768	0.682387	-0.0999149	1.52277		IDH1-AS1	0.213347	0.988526	0.670914	-0.334091	0.73068		ENC1	0.212297	0.983672	0.673056	-0.746807	3.73048		DSCC1	0.217065	0.982678	0.66341	-1.39151	4.52856		RLN2	0.174633	0.81	0.757874	1.0281	1.72517
HIBADH	0.188497	0.870654	0.724695	-0.438196	0.185188		MICAL2	0.222604	0.990381	0.652467	-0.551565	2.42306		ZNF174	0.210433	0.974339	0.676885	-0.706624	1.91535		PHF10	0.208187	0.964676	0.681547	-0.159464	1.57318		C2CD5	0.21339	0.988526	0.670826	-0.636645	1.64632		GFI1	0.212342	0.983672	0.672964	-0.836797	2.70278		MYLPF	0.217455	0.982678	0.66263	-1.05162	2.91614		PDCD6	0.174718	0.810054	0.757663	0.0151572	0.113733
CNEP1R1	0.188706	0.870654	0.724215	-0.750746	1.26686		GLIPR1	0.222647	0.990381	0.652382	-0.132145	1.20598		RPS17	0.210478	0.974339	0.676794	-0.78874	2.094		TBC1D5	0.208187	0.964676	0.681547	-0.408874	2.07921		KIF2C	0.21339	0.988526	0.670826	-0.205924	0.50804		STAG2	0.212431	0.983672	0.672783	-0.702043	3.19732		BROX	0.217463	0.982678	0.662614	-1.75311	7.55763		CDKN1A	0.174903	0.810575	0.757202	0.58918	0.257412
RCBTB1	0.188749	0.870654	0.724116	-1.5999	1.93006		ZNF230	0.222647	0.990381	0.652382	-0.658528	4.08657		ATP1B2	0.210656	0.974339	0.676426	-0.731624	2.70966		SLC25A33	0.208321	0.964676	0.681266	0.161137	1.56474		TECPR1	0.21339	0.988526	0.670826	-0.664691	1.90865		SETDB2	0.212519	0.983672	0.672601	-0.717737	3.79767		TMEM11	0.217463	0.982678	0.662614	-1.28002	4.97818		CPNE2	0.175329	0.812068	0.756146	0.384907	0.493902
UBE3D	0.18879	0.870654	0.72402	-0.923487	1.89656		ZNF439	0.222684	0.990381	0.652311	0.154215	0.805842		PAN3-AS1	0.210656	0.974339	0.676426	-0.676439	2.69361		SSR4	0.208593	0.964676	0.6807	-0.14171	0.345539		ZDHHC7	0.213568	0.98859	0.670464	-1.41452	2.91134		STRBP	0.212565	0.983672	0.672509	-0.661022	2.967		ALG14	0.217513	0.982678	0.662515	-1.64455	7.28354		RETSAT	0.175372	0.812068	0.75604	0.595486	0.785316
ADPGK	0.188915	0.870654	0.723733	-1.60345	1.89882		E2F3	0.222691	0.990381	0.652298	-0.701348	4.63698		RTN4	0.2107	0.974339	0.676334	-0.660994	1.75095		ATG16L1	0.208639	0.964676	0.680604	-0.158276	2.05414		RPL26L1	0.213744	0.98859	0.670105	-0.559949	2.68994		ZBED5-AS1	0.212608	0.983672	0.67242	-1.30207	5.84861		CDADC1	0.217513	0.982678	0.662515	-1.38524	4.82228		GFER	0.175459	0.812099	0.755824	0.568226	0.853214
HADHB	0.188957	0.870654	0.723638	-1.68558	3.10792		TRIM5	0.222822	0.990381	0.652042	-0.656913	2.66501		CTH	0.210967	0.974339	0.675785	-0.877661	2.86719		ABCE1	0.208645	0.964676	0.680592	0.118898	1.83309		SORD	0.213788	0.98859	0.670016	-0.653275	3.9665		APOC1	0.212743	0.983672	0.672145	-1.22441	3.68336		RUNDC3B	0.217603	0.982678	0.662336	-2.45727	7.72874		GPBP1L1	0.175588	0.812099	0.755506	0.49126	0.881833
AREG	0.18904	0.870654	0.723447	-1.89937	2.54775		NUP35	0.222866	0.990381	0.651957	-1.0073	3.88078		UBE2D1	0.210967	0.974339	0.675785	-0.778062	2.448		RHBDD3	0.208863	0.964676	0.680139	-0.0216749	1.16538		MTRF1	0.213832	0.98859	0.669927	-0.569686	1.35641		GNG7	0.212787	0.983672	0.672055	-0.942539	3.96818		ZC2HC1C	0.217653	0.982678	0.662235	-0.652273	2.87736		RBX1	0.17563	0.812099	0.755401	0.555562	1.17678
INSL3	0.189208	0.870654	0.72306	-2.58092	1.83564		TPI1	0.222866	0.990381	0.651957	-0.0848079	0.588277		KLHL6	0.211056	0.974339	0.675603	-0.823553	2.67865		RALBP1	0.209269	0.964676	0.679295	-0.331927	1.85151		MDM4	0.213851	0.98859	0.669889	-0.859179	1.02815		PNP	0.212832	0.983672	0.671963	-0.96044	4.13001		PPP1R12A	0.217661	0.982678	0.66222	-0.980331	2.5057		DDAH2	0.175672	0.812099	0.755297	0.483608	0.912096
TRIM38	0.189251	0.870654	0.722963	-1.95372	5.48758		CENPJ	0.222951	0.990381	0.65179	-0.561179	2.55188		ARHGAP1	0.211101	0.974339	0.675509	-0.518594	2.77525		KDM5C	0.209314	0.964676	0.679203	0.0616858	0.278039		MRI1	0.214407	0.989664	0.668762	-0.24828	0.992895		ZNF549	0.212876	0.983672	0.671874	-0.831704	3.60723		AUH	0.21771	0.982678	0.662121	-1.30634	2.58843		TAF7	0.175767	0.812198	0.755062	0.674444	1.36127
FBXO31	0.189375	0.870654	0.722677	-0.743371	0.879201		NHLRC3	0.222992	0.990381	0.651711	-0.610563	3.05233		HABP4	0.211101	0.974339	0.675509	-0.618231	1.89465		GATAD2B	0.20936	0.964676	0.679107	-0.186609	1.77587		CCNI	0.21445	0.989664	0.668673	-0.986362	3.02958		CCNJ	0.213339	0.984296	0.67093	-1.27689	2.15121		LINC00996	0.2178	0.982678	0.661943	-1.07746	2.44878		CEP41	0.176146	0.812895	0.754128	0.516098	0.623626
KDM4C	0.189375	0.870654	0.722677	-0.94407	1.12305		FAM13A	0.223293	0.990381	0.651124	-0.824775	4.3732		GTPBP2	0.211236	0.974339	0.675231	-0.58404	1.27079		XPO5	0.209461	0.964676	0.678898	-0.201789	2.31932		HS3ST3B1	0.21445	0.989664	0.668673	-1.46425	3.8767		ABCA2	0.213407	0.984296	0.670791	-0.668559	3.31644		PON2	0.217807	0.982678	0.661928	-0.344374	0.264327		CRYZL1	0.176188	0.812895	0.754023	0.170943	0.0991616
SRP14	0.189375	0.870654	0.722677	-0.739435	0.819012		PDIA6	0.223422	0.990381	0.650874	-0.644717	3.96919		ADAMTS10	0.211282	0.974339	0.675138	-0.759166	2.2578		TATDN3	0.209541	0.964676	0.678731	-0.168133	1.84082		TMEM120B	0.214538	0.989664	0.668495	-0.817038	2.30003		MRM1	0.213544	0.984296	0.670514	-0.673584	3.36999		DPH5	0.217808	0.982678	0.661926	-0.639401	2.63911		PITPNB	0.176231	0.812895	0.753917	0.426364	0.630217
HLA-A	0.189418	0.870654	0.722579	-0.397734	0.21611		ACTR2	0.223508	0.990381	0.650707	-0.964042	3.06292		FLT4	0.211461	0.974339	0.67477	-0.852007	2.5901		RNF115	0.209631	0.964676	0.678544	-0.104094	0.307048		MUC12	0.214619	0.989664	0.668332	-0.877461	2.26993		PFDN4	0.213544	0.984296	0.670514	-0.910772	4.24542		TMEM116	0.217858	0.982678	0.661827	-1.22261	1.37009		KDM6B	0.176399	0.812895	0.753503	0.598382	1.33631
PLCE1	0.189418	0.870654	0.722579	-0.584208	0.374051		CD40	0.223508	0.990381	0.650707	-1.22802	2.64896		STAMBP	0.211506	0.974339	0.674677	-0.652711	3.32897		EXOG	0.209676	0.964676	0.678452	-0.00976348	1.81931		KDM6A	0.214749	0.989664	0.668068	-0.621471	3.23307		FADS3	0.213588	0.984296	0.670423	-0.904322	1.51479		UBA1	0.218005	0.982678	0.661534	-2.48335	7.9894		METTL23	0.176401	0.812895	0.753498	0.296309	0.654588
ZDHHC9	0.189502	0.870654	0.722387	-1.05058	1.77114		TNFAIP8L1	0.223508	0.990381	0.650707	-0.320118	2.07515		CENPK	0.211685	0.974339	0.674311	-0.590633	1.5761		HLA-DOA	0.209676	0.964676	0.678452	-0.143536	1.4373		GINM1	0.214801	0.989664	0.667963	-0.696442	5.95586		MVB12A	0.213634	0.984296	0.67033	-0.754545	3.26114		BCLAF1	0.218151	0.982678	0.661242	-1.53519	7.41885		BAZ2B	0.176432	0.812895	0.753422	0.184091	0.100644
SPRED1	0.189709	0.870654	0.721911	-1.09986	1.07705		SERPINE2	0.223674	0.990381	0.650384	-0.682796	3.05231		EIF4ENIF1	0.211685	0.974339	0.674311	-0.701646	2.57619		MAP4	0.209676	0.964676	0.678452	0.0220562	1.03535		CAMTA2	0.214911	0.989664	0.667741	-0.542632	1.06914		LINC00167	0.213722	0.984296	0.67015	-0.953114	3.39696		LPAR6	0.21829	0.982678	0.660966	-2.37787	8.98509		DOLPP1	0.176432	0.812895	0.753422	0.0547746	0.00816582
NPRL2	0.189919	0.870654	0.721431	-0.879117	1.00859		AGPAT4	0.223681	0.990381	0.65037	0.0708963	0.877463		HYKK	0.211685	0.974339	0.674311	-0.441865	1.22037		WNT10A	0.209676	0.964676	0.678452	-0.269804	3.19911		TMEM62	0.214935	0.989664	0.667693	-0.463483	1.36032		SOX12	0.213722	0.984296	0.67015	-0.512085	4.50356		PNMA1	0.218299	0.982678	0.660948	-1.3315	5.16073		SAMSN1	0.176733	0.8133	0.752683	0.21273	0.29428
NUMB	0.189919	0.870654	0.721431	-1.40886	2.52917		EPOR	0.223717	0.990381	0.650301	-0.781977	2.47371		MAP3K15	0.211768	0.974339	0.67414	-0.38981	1.06207		ISCA1	0.209728	0.964676	0.678343	-0.212402	1.87585		VCL	0.215023	0.989664	0.667516	-0.654993	1.80312		PAN2	0.213812	0.9843	0.669968	-0.876595	3.14508		ATG4A	0.218394	0.982678	0.660759	-1.07585	2.04304		TMEM185A	0.176745	0.8133	0.752653	0.257632	0.310256
UCP2	0.190169	0.870654	0.72086	-0.788996	2.029		THTPA	0.223768	0.990381	0.650201	-0.650701	2.53879		WNT2B	0.211816	0.974339	0.674042	-0.937093	3.93767		DNAJB11	0.209767	0.964676	0.678264	-0.00804417	1.59074		LGMN	0.215067	0.989664	0.667427	-0.542248	3.2605		NUTM2A-AS1	0.21399	0.984305	0.669606	-0.486791	2.10201		RAP2A	0.218492	0.982678	0.660565	-1.51599	7.17343		TMEM251	0.176799	0.8133	0.752521	0.489074	0.486645
FMNL1	0.190212	0.870654	0.720762	-1.41107	2.27815		KANSL3	0.223804	0.990381	0.650133	-2.02284	3.63866		DDX39B	0.211903	0.974339	0.673862	-0.180074	0.286766		TRAF3IP3	0.209767	0.964676	0.678264	0.0600309	0.0777246		P2RX4	0.215157	0.989667	0.667245	-0.38527	4.00705		FAM218A	0.214035	0.984305	0.669516	-0.779556	2.60953		C5orf34	0.218532	0.982678	0.660484	-1.7668	6.07975		PSMG4	0.176832	0.8133	0.75244	0.270909	0.35717
NIPAL2	0.190212	0.870654	0.720762	-1.17418	2.30044		PPP1R9B	0.223854	0.990381	0.650036	-0.624829	1.49475		WDR86	0.212082	0.974339	0.673496	-1.11347	1.32208		TMEM53	0.209811	0.964676	0.678172	-0.31477	1.65923		KLF13	0.21529	0.989867	0.666977	-0.836195	3.18133		XKR9	0.214124	0.984305	0.669335	-0.907318	4.43683		HADH	0.218582	0.982678	0.660386	-1.97568	9.24209		LLPH	0.176949	0.8133	0.752153	0.335747	0.48242
ARHGAP17	0.190421	0.870654	0.720285	-1.66393	2.98441		BAP1	0.224155	0.990381	0.649451	-0.692042	1.66176		SMIM20	0.212127	0.974339	0.673405	-0.429264	2.53577		KRTCAP2	0.2099	0.964687	0.677987	-0.109113	2.33947		DHX38	0.215379	0.989867	0.666796	-0.76656	2.51555		ZNF532	0.214169	0.984305	0.669244	-0.555254	2.81556		CIC	0.21859	0.982678	0.660369	-0.931377	3.03037		SGSH	0.177004	0.8133	0.752016	0.169653	0.196608
PHLDA3	0.190464	0.870654	0.720187	-1.97114	2.26884		PITPNC1	0.224155	0.990381	0.649451	-0.612836	2.67203		DYNC1LI1	0.21235	0.974339	0.672948	-0.573906	2.56246		HDAC10	0.209992	0.964707	0.677798	0.230443	0.823189		RDH11	0.215511	0.990063	0.66653	-0.453111	1.28558		ECH1	0.214346	0.984326	0.668885	-0.320684	2.26543		KLF16	0.218638	0.982678	0.660273	-2.78664	6.66777		TPRA1	0.177034	0.8133	0.751942	0.561504	1.14744
PTMS	0.190506	0.870654	0.720092	-1.65506	2.09337		TXNL4B	0.224234	0.990381	0.649298	-0.590385	2.07674		SCAF11	0.21235	0.974339	0.672948	-0.6793	2.10808		PYGO2	0.210126	0.964923	0.67752	-0.272539	0.220571		ELF2	0.215734	0.990236	0.666082	-0.851962	2.8952		GRAMD4	0.214482	0.984326	0.668609	-0.472558	2.95691		SLX1B	0.21873	0.982678	0.660092	-1.34896	4.88648		TGFBR2	0.177315	0.813676	0.751254	0.642169	0.902219
ZNF282	0.190506	0.870654	0.720092	-1.78246	3.02078		SNRNP25	0.224328	0.990381	0.649117	-0.604502	3.22948		LRWD1	0.212395	0.974339	0.672856	-0.702288	2.64387		PSMD5	0.210351	0.965008	0.677056	-0.67409	1.77044		PPFIA1	0.215734	0.990236	0.666082	-0.728569	3.99627		KPNA5	0.214482	0.984326	0.668609	-0.623574	1.29661		STRIP2	0.218785	0.982678	0.659982	-1.09182	3.2455		FGFRL1	0.177518	0.813676	0.750757	0.492286	1.02511
POLR2M	0.190547	0.870654	0.719997	-0.899661	1.70513		CSGALNACT1	0.224372	0.990381	0.649031	-0.412628	2.30047		SESN3	0.212502	0.974339	0.672637	-0.713253	2.84123		ZEB2-AS1	0.210397	0.965008	0.676961	0.121147	0.662614		ZNF783	0.215822	0.990236	0.665903	-0.63558	2.15977		SEMA4B	0.214659	0.984326	0.66825	-0.666616	2.3067		TLN2	0.218785	0.982678	0.659982	-1.64427	7.71019		MAX	0.177575	0.813676	0.750618	0.406079	1.08907
SPATC1L	0.190547	0.870654	0.719997	-0.933632	1.01828		PROCR	0.224409	0.990381	0.64896	-0.477888	1.68918		PMPCB	0.212529	0.974339	0.672583	-0.346342	2.03694		BTBD11	0.210532	0.965008	0.676682	0.000664885	1.81588		SNX25	0.215946	0.990236	0.665654	-1.53346	2.71727		EPC2	0.214705	0.984326	0.668158	-0.824377	4.04191		MTIF2	0.218933	0.982678	0.659688	-1.58575	7.98718		CAPRIN1	0.17769	0.813676	0.750337	0.675424	1.28036
ITPA	0.190589	0.870654	0.719902	-1.31677	2.30226		AGBL2	0.224503	0.990381	0.648778	-0.311549	1.14603		ZNF551	0.212529	0.974339	0.672583	-0.530735	1.51322		TICAM1	0.210544	0.965008	0.676658	0.207024	3.00552		IFT140	0.216086	0.990236	0.665374	-0.684144	3.6571		ZFAND4	0.214748	0.984326	0.66807	-0.847686	2.77887		ARFIP1	0.219082	0.982678	0.659393	-1.30271	3.22496		PSMB10	0.17769	0.813676	0.750337	0.00331559	0.708359
OPN3	0.190632	0.870654	0.719803	-1.354	1.6475		SHF	0.224675	0.990381	0.648444	-0.73586	3.18292		IL1B	0.212664	0.974357	0.672306	-0.688021	2.74948		EIF2B4	0.210623	0.965008	0.676494	-0.165664	2.1498		NPIPB11	0.216086	0.990236	0.665374	-0.894149	4.09207		HLA-DMB	0.214885	0.984326	0.667795	-0.907968	4.27356		USP27X-AS1	0.219121	0.982678	0.659315	-1.7309	7.17753		HPS3	0.177721	0.813676	0.750262	0.706281	0.691736
U2AF2	0.190632	0.870654	0.719803	-1.5123	2.97068		PUS10	0.22472	0.990381	0.648358	-0.848553	2.51969		FAM172A	0.212709	0.974357	0.672215	-0.735412	0.628126		TMEM160	0.210668	0.965008	0.676402	-0.0685747	2.32603		SPDYE3	0.216343	0.991005	0.664857	-0.565093	0.875587		C9orf139	0.214929	0.984326	0.667705	-0.798224	4.37344		GOSR1	0.219228	0.982678	0.659104	-1.20727	4.85733		DAG1	0.177776	0.813676	0.750128	0.495829	1.45889
APLF	0.190715	0.870654	0.719615	-1.76537	1.90867		TRIM45	0.224807	0.990381	0.648191	-0.740828	1.72047		TAGLN2	0.212842	0.974563	0.671943	-0.548127	2.62764		SEC14L1	0.211028	0.96612	0.675661	-0.0161668	1.41295		TMEM14B	0.21644	0.991041	0.664662	-0.481197	1.5237		CDC14B	0.215062	0.984326	0.667436	-0.486484	3.52998		MON2	0.219228	0.982678	0.659104	-1.089	2.0314		CEP57	0.177819	0.813676	0.750022	0.560493	0.406384
G6PD	0.190799	0.870654	0.719424	-1.29517	2.20131		MYH11	0.224849	0.990381	0.648108	-0.797543	3.98215		ZNF552	0.21304	0.974986	0.671539	-0.06434	0.58347		UBA3	0.211085	0.96612	0.675543	-0.0125499	1.81319		WARS2	0.21662	0.991407	0.664302	-0.728621	2.57439		ATP6V0C	0.215107	0.984326	0.667346	-0.386579	1.17554		GCHFR	0.219277	0.982678	0.659006	-2.46828	7.72312		SUSD3	0.177862	0.813676	0.749916	0.668993	1.316
ZNF519	0.190836	0.870654	0.719341	-1.10546	2.44263		OCIAD2	0.22498	0.990381	0.647855	-0.74645	3.32457		CBX4	0.21311	0.974986	0.671396	-0.989256	2.34538		NCLN	0.211209	0.966289	0.675287	-0.0696549	2.31056		RNPEP	0.216752	0.991407	0.664037	-0.582646	1.42964		SLC30A4	0.215152	0.984326	0.667255	-0.663824	2.57388		ENDOG	0.219326	0.982678	0.658909	-0.564794	1.69361		UTP18	0.177946	0.813676	0.749713	0.654759	0.887706
SNX21	0.190841	0.870654	0.719329	-1.68016	3.30105		METAP2	0.225024	0.990381	0.647771	-0.393089	1.44542		POMP	0.213509	0.976217	0.670583	-0.804378	2.0169		RTN3	0.211435	0.966436	0.674823	-0.319397	3.2408		EIF4EBP1	0.216841	0.991407	0.663858	-0.731797	3.36167		DYNLRB2	0.215463	0.985344	0.666627	-0.629582	2.76584		TLR6	0.219416	0.982678	0.658731	-1.56139	6.29027		HSD17B11	0.178033	0.813676	0.7495	0.575681	0.861564
WDR35	0.190841	0.870654	0.719329	-0.887626	1.126		SCN8A	0.225111	0.990381	0.647603	-0.725865	4.14353		RHOT1	0.213575	0.976217	0.67045	-0.394592	0.761131		BBIP1	0.211571	0.966436	0.674544	-0.171626	1.66643		CDK20	0.216931	0.991407	0.663679	-1.49919	2.50376		MAGEF1	0.215556	0.985359	0.666441	-0.973082	3.73309		MED16	0.219523	0.982678	0.658521	-1.35782	4.47066		TMEM87A	0.178151	0.813676	0.749212	0.662761	1.03188
C1QTNF6	0.190862	0.870654	0.719281	-1.2247	2.52508		B3GNT5	0.225147	0.990381	0.647534	-0.881639	3.08208		THAP2	0.213644	0.976217	0.67031	-0.633487	3.19553		RBM23	0.211571	0.966436	0.674544	0.164241	1.16702		RABGGTB	0.217106	0.991407	0.663328	-1.41791	3.53272		EPHA1	0.216047	0.987189	0.665451	-0.731525	2.62779		NXT1	0.219523	0.982678	0.658521	-1.01993	4.66087		BCL2A1	0.178163	0.813676	0.749182	0.51999	1.02131
BAD	0.190883	0.870654	0.719234	-1.28728	2.44659		TMEM115	0.225155	0.990381	0.647518	-0.37401	1.33048		CCDC107	0.213869	0.976645	0.669853	-0.67945	2.28728		CHD8	0.211752	0.966436	0.674173	-0.0913818	1.94526		FOXM1	0.217331	0.991407	0.662878	-0.591789	2.75192		ZNF496	0.216179	0.987189	0.665186	-0.51533	2.64035		POLR1B	0.219619	0.982678	0.65833	-1.69751	4.87763		SNRNP35	0.178248	0.813676	0.748976	0.375115	0.532378
WDR92	0.190924	0.870654	0.719138	-1.01767	1.67848		DNAJC4	0.225278	0.990381	0.647282	-0.231761	1.72187		EDA	0.213957	0.976645	0.669673	-0.716523	3.20074		MRPL24	0.211888	0.966436	0.673894	0.14663	1.94482		TNRC6B	0.217412	0.991407	0.662716	-0.609866	4.70404		KIAA0825	0.21627	0.987189	0.665005	-0.691122	2.269		TSPO	0.219619	0.982678	0.65833	-2.07038	7.16076		TRA2A	0.178248	0.813676	0.748976	1.00708	0.666004
ZNF436	0.191008	0.870654	0.718949	-1.28232	2.05818		MDH1	0.225283	0.990381	0.647271	-1.25219	0.66167		SPAG7	0.214002	0.976645	0.669581	-0.629986	2.08866		LZTFL1	0.211979	0.966436	0.673707	-0.327471	1.09776		MECP2	0.21742	0.991407	0.662701	-0.603791	3.04231		AC093690.1	0.21636	0.987189	0.664823	-0.904325	2.70122		ESR2	0.219667	0.982678	0.658234	-1.341	4.96541		TACO1	0.178377	0.813676	0.748661	0.596628	1.05989
IL21R-AS1	0.191044	0.870654	0.718866	-1.72741	3.20665		CHCHD6	0.225328	0.990381	0.647186	-0.658613	2.0713		CDC25C	0.214314	0.977664	0.66895	-0.745347	1.7199		GLOD4	0.212069	0.966436	0.673523	-0.25339	2.61095		RERE	0.217464	0.991407	0.662613	-0.609116	2.11542		FAM222A	0.21663	0.987189	0.664282	-0.834586	4.09167		UNC13D	0.219766	0.982678	0.65804	-1.47511	5.5399		ETV3	0.178462	0.813676	0.748454	0.918548	1.60581
TIAM1	0.191049	0.870654	0.718854	-0.750702	0.666356		PAQR7	0.225371	0.990381	0.647102	-0.563555	2.28577		GPRASP1	0.214446	0.977865	0.668681	-0.557685	3.26023		HECTD3	0.212069	0.966436	0.673523	-0.248749	3.86431		RRAS2	0.217635	0.991407	0.66227	-1.18607	3.19432		HID1	0.216718	0.987189	0.664104	-0.705803	4.05346		HCG11	0.220344	0.982678	0.656899	-1.09683	3.56659		USP4	0.17858	0.813676	0.748168	0.762647	1.7069
ANKH	0.191092	0.870654	0.718757	-0.543507	1.50727		LZTFL1	0.225394	0.990381	0.647059	-0.486315	3.99192		PLAGL2	0.214625	0.97787	0.66832	-0.666154	2.40263		DSE	0.212115	0.966436	0.673429	0.0118142	1.78637		CCNL2	0.217643	0.991407	0.662255	-0.790701	1.04402		POLR2J	0.216854	0.987189	0.663834	-0.619577	2.44727		ZNF836	0.220545	0.982678	0.656503	-1.61178	5.26578		RNF181	0.178593	0.813676	0.748137	0.716826	1.19995
EIF6	0.191092	0.870654	0.718757	-0.871845	1.08941		FAM86B1	0.225407	0.990381	0.647032	-0.207931	0.974508		ZNF296	0.214625	0.97787	0.66832	-0.112436	0.829713		H6PD	0.212115	0.966436	0.673429	-0.158699	1.95436		BLOC1S4	0.217687	0.991407	0.662167	-0.83208	2.97576		NLRP3	0.217125	0.987189	0.663291	-0.806214	2.86326		SERPINB1	0.220694	0.982678	0.65621	-1.26677	6.13295		ZFYVE21	0.178724	0.813676	0.747817	0.225223	0.227975
MAP3K13	0.191219	0.870874	0.718468	-1.64052	2.71441		C11orf80	0.225415	0.990381	0.647018	-0.88437	4.39009		ATF6	0.214713	0.97787	0.668143	-0.186733	0.777462		ZSCAN9	0.212205	0.966451	0.673244	0.0717004	1.70233		STAT1	0.21782	0.991407	0.661902	-0.607329	2.02659		PRR22	0.217211	0.987189	0.663118	-0.193336	1.02556		SULT1A3	0.220734	0.982678	0.656131	-0.296421	0.643022		CCR5	0.178769	0.813676	0.747709	0.968016	0.625702
GSTO2	0.191302	0.870894	0.71828	-1.34876	2.57182		CCDC61	0.225589	0.990381	0.646682	-0.84068	2.74407		TSPAN6	0.214937	0.978491	0.667688	-0.735175	2.22383		EFHC2	0.212385	0.966682	0.672877	-0.502063	0.592516		PREX1	0.217867	0.991407	0.66181	-0.712636	2.74924		EIF5A	0.217303	0.987189	0.662934	-0.735089	2.9199		AP1S1	0.220743	0.982678	0.656114	-1.23381	3.96104		UQCRQ	0.178899	0.813676	0.747393	0.0373879	0.0149391
NEXN	0.191679	0.871891	0.717426	-0.770946	0.965621		PWP1	0.225721	0.990381	0.646428	-0.0822006	0.54465		TSEN54	0.215027	0.978496	0.667507	-0.622398	2.82195		ZSWIM4	0.212431	0.966682	0.672783	-0.0932948	1.44196		SLC27A2	0.217867	0.991407	0.66181	-0.318762	3.08086		PSMD11	0.217303	0.987189	0.662934	-0.652181	3.00604		EMC6	0.220743	0.982678	0.656114	-0.0210782	0.295946		PLEK	0.17894	0.813676	0.747292	0.437027	0.6433
PPP5D1	0.191679	0.871891	0.717426	-1.629	2.35059		ZBTB26	0.225721	0.990381	0.646428	-0.63373	2.97595		ARL2	0.215185	0.978515	0.667188	-0.72643	2.32925		CAMKK1	0.212793	0.966687	0.672043	0.014003	1.25399		ATP13A2	0.217999	0.991407	0.661546	-0.957657	4.03211		ZBTB41	0.217439	0.987189	0.662663	-0.84703	3.76175		NEMF	0.22079	0.982678	0.65602	-1.94394	6.72906		ASCC3	0.179028	0.813676	0.74708	0.539502	0.469361
KCND1	0.19187	0.872126	0.716994	-0.436308	1.63556		KLHL28	0.225844	0.990381	0.646191	-0.575901	3.5025		DCAF6	0.215208	0.978515	0.667142	-0.865029	3.50933		OARD1	0.212929	0.966687	0.671765	-0.168891	1.78227		CEBPG	0.218043	0.991407	0.661457	-0.873302	1.23152		KIF24	0.217483	0.987189	0.662574	-0.942388	4.43232		CISD1	0.220838	0.982678	0.655926	-1.08814	4.71947		SH3KBP1	0.179028	0.813676	0.74708	0.537552	0.968491
IKZF3	0.191888	0.872126	0.716952	-1.28242	1.3954		RRAGD	0.225931	0.990381	0.646024	-0.944669	2.36892		AMPD2	0.215475	0.979326	0.666604	-0.437969	1.84553		ZNF7	0.212987	0.966687	0.671647	0.0806046	1.25452		PLEKHO2	0.218135	0.991415	0.661276	-0.558903	3.08039		SFXN5	0.217707	0.987189	0.662128	-0.60089	3.12938		MLLT3	0.220987	0.982678	0.655634	-1.13998	4.5227		TM7SF3	0.179028	0.813676	0.74708	0.556125	1.23322
SERPINE2	0.192098	0.87272	0.716478	-2.11454	2.91919		SND1	0.226025	0.990381	0.645843	-0.687274	2.24781		ATXN2L	0.215565	0.979335	0.666421	-1.02964	0.937756		MAPRE2	0.213064	0.966687	0.671489	-0.139992	2.94942		FAM107B	0.21858	0.991796	0.66039	-0.794536	1.57253		ZNF567	0.217752	0.987189	0.662039	-1.12377	5.20746		ZNF593	0.220987	0.982678	0.655634	-1.87075	6.18661		A2M-AS1	0.179502	0.814959	0.745931	0.463058	1.19215
ARHGEF1	0.192604	0.874663	0.715334	-1.10727	1.77929		PTP4A2	0.226069	0.990381	0.645759	-0.735988	2.83932		CNPY3	0.215701	0.979551	0.666148	0.0308732	0.406805		SURF1	0.213109	0.966687	0.671398	-0.129373	1.9891		LINGO3	0.21858	0.991796	0.66039	-0.867458	1.12285		ZNF649	0.217752	0.987189	0.662039	-0.184063	0.783335		FSIP1	0.221036	0.982678	0.655537	-1.79999	7.03684		KDM5C	0.179591	0.814959	0.745716	0.135743	0.0294235
MACF1	0.192689	0.874689	0.715143	-0.766047	0.891609		DPY19L4	0.226112	0.990381	0.645676	-0.742952	2.68085		TGFBI	0.215836	0.979619	0.665876	-0.668627	1.6338		USP7	0.213335	0.966687	0.670939	-0.320688	1.82536		RNF32	0.218671	0.991796	0.66021	-0.469156	0.801494		LINC00324	0.21784	0.987189	0.661862	-1.19618	3.11187		TMEM52	0.221036	0.982678	0.655537	-1.2238	3.06095		PTPN2	0.179591	0.814959	0.745716	0.28411	0.60661
CHST14	0.192935	0.875446	0.714589	-1.47675	2.5587		RASA1	0.226112	0.990381	0.645676	-0.587748	1.7093		RREB1	0.215969	0.979619	0.665609	-0.785298	3.31954		MTOR	0.213379	0.966687	0.670848	-0.980472	1.52744		EVL	0.218758	0.991796	0.660036	-0.522404	2.9382		TMEM258	0.217885	0.987189	0.661773	-0.775313	3.47694		ACBD3	0.221135	0.982678	0.655342	-0.951376	2.53874		TRAFD1	0.179665	0.814959	0.745536	1.0574	1.69942
MRI1	0.193323	0.876846	0.713717	-0.547001	0.436322		MOB3B	0.226241	0.990381	0.645428	-0.730053	3.70816		BUD13	0.216014	0.979619	0.665518	-0.0295321	0.263073		PUS7L	0.21353	0.966687	0.670542	0.126527	0.349143		ZNF585A	0.218758	0.991796	0.660036	-0.897983	3.89303		IKBKG	0.218066	0.987189	0.661411	-1.0105	3.73274		KNOP1	0.221235	0.982678	0.655146	-2.0946	9.84204		SH2B3	0.179678	0.814959	0.745504	0.635391	1.60421
SERTAD3	0.193533	0.877268	0.713244	-0.659232	0.523674		NSUN4	0.226284	0.990381	0.645345	-0.576865	3.53936		ZNF32	0.216104	0.979619	0.665338	-0.841319	2.93854		MMD	0.213561	0.966687	0.670478	-0.0482424	0.179778		AEN	0.218929	0.991796	0.659697	-0.932519	3.40312		ZNF671	0.218066	0.987189	0.661411	-0.836106	4.18455		LINC00667	0.221235	0.982678	0.655146	-1.56168	3.75565		CCDC167	0.179766	0.815021	0.745293	0.541799	0.69135
CUL3	0.193575	0.877268	0.713152	-2.46942	4.30828		SPRY1	0.22646	0.990381	0.645009	-0.1306	2.73197		MAP7D3	0.216286	0.979619	0.664971	-0.714521	2.31298		RFX3	0.213606	0.966687	0.670387	-0.21839	2.36734		EIF2B5	0.218939	0.991796	0.659677	-0.744688	4.69211		FHIT	0.218156	0.987189	0.661233	-0.867254	3.58503		L1CAM	0.221274	0.982678	0.655069	-2.11936	8.889		AAMP	0.179981	0.815643	0.744773	0.39718	0.298747
EFHD2	0.193745	0.877408	0.712769	-0.807557	0.820799		ZNF227	0.226536	0.990381	0.644863	-0.4265	3.56153		HTATIP2	0.216419	0.979619	0.664704	-0.353766	0.244529		ABTB2	0.213646	0.966687	0.670306	0.128702	0.54069		POLR3GL	0.21907	0.991796	0.659418	-0.437202	3.21429		E2F5	0.218246	0.987189	0.661054	-0.861757	2.68094		ZNF70	0.221323	0.982678	0.654973	-1.51231	5.33818		CDIP1	0.180068	0.815643	0.744563	0.712723	1.63429
LHPP	0.1939	0.877408	0.712422	-1.18365	1.9589		ABCA5	0.226677	0.990381	0.644593	-0.766777	4.9592		AACS	0.216511	0.979619	0.664521	-0.576851	2.53549		SDHC	0.213837	0.966687	0.669917	-0.343714	3.58621		MSH5	0.219114	0.991796	0.659331	-0.999741	2.20089		ABCA5	0.218335	0.987189	0.660876	-0.802431	4.18724		SLC14A1	0.221471	0.982678	0.654682	-1.80226	6.80657		GALK1	0.180185	0.815643	0.744282	0.495505	0.575772
BRSK1	0.193952	0.877408	0.712305	-1.62259	2.27441		CHCHD5	0.226677	0.990381	0.644593	-0.665232	2.40561		ZNF595	0.216511	0.979619	0.664521	-0.861791	2.50719		CTNS	0.213876	0.966687	0.669837	0.0649003	0.591717		TSC1	0.21915	0.991796	0.659258	-0.910972	3.84193		LGALS3	0.21838	0.987189	0.660787	-0.846296	4.07963		SFXN1	0.221533	0.982678	0.654561	-1.3124	6.60808		NSF	0.180198	0.815643	0.744251	0.618978	1.03615
CHMP6	0.193957	0.877408	0.712294	-0.844773	0.776263		ENDOG	0.226714	0.990381	0.644522	-0.325926	0.461294		CFD	0.216557	0.979619	0.664427	0.0193258	0.472537		MALT1	0.213882	0.966687	0.669826	-0.844709	2.01117		CHUK	0.219204	0.991796	0.659151	-0.688249	3.03016		KLHL23	0.218605	0.987189	0.66034	-0.728095	1.70908		POU2F1	0.221828	0.982678	0.653984	-1.72855	5.21612		TRIM52	0.18101	0.818806	0.742298	0.413116	0.824881
CDC14A	0.194127	0.877408	0.711915	-1.99612	3.03733		PATL1	0.226722	0.990381	0.644505	-0.742384	3.87607		PDIA4	0.216601	0.979619	0.664339	-0.611097	1.79801		NDUFB10	0.214155	0.966687	0.669271	0.136717	1.67154		JKAMP	0.219384	0.992203	0.658796	-0.397412	1.29543		SORL1	0.218831	0.987189	0.659892	-0.93461	4.14856		SMAD7	0.221923	0.982678	0.653797	-1.08977	2.14821		PNN	0.181196	0.818806	0.741851	0.442241	1.28102
SNX20	0.194337	0.877408	0.711444	-0.835054	1.00661		PKP4	0.226722	0.990381	0.644505	-0.139964	1.84829		FBXO46	0.216737	0.979666	0.664067	-0.879473	1.17862		TPCN2	0.214428	0.966687	0.668719	-0.19717	3.00086		DCP1B	0.220046	0.994791	0.657487	-0.51938	0.826009		DCTPP1	0.218876	0.987189	0.659803	-0.145095	0.488743		NCOA1	0.221972	0.982678	0.653702	-2.77207	6.83759		ECI2	0.181218	0.818806	0.741799	0.536338	0.874256
USP9X	0.194337	0.877408	0.711444	-1.61268	2.85961		MIR210HG	0.226799	0.990381	0.644359	-0.826225	2.79978		ALDOC	0.21683	0.979666	0.663881	-0.769289	2.9026		SIT1	0.214564	0.966687	0.668442	-0.267931	2.23023		IRF6	0.220179	0.994932	0.657224	-1.18768	5.86755		ZCCHC7	0.218876	0.987189	0.659803	-0.735308	3.45041		PLEKHF1	0.222021	0.982678	0.653605	-1.36679	1.1999		GTF2H2	0.181283	0.818806	0.741642	0.39748	0.471412
SNX33	0.194409	0.877408	0.711283	-0.0691967	0.221313		DLG1	0.226806	0.990381	0.644345	-0.0403787	0.31252		VGLL4	0.217008	0.979666	0.663524	-0.763762	2.3847		CENPW	0.214604	0.966687	0.668363	-0.0370671	2.62351		PHLDA3	0.220276	0.994932	0.657032	-0.731948	3.3082		MYO1C	0.218921	0.987189	0.659713	-0.588257	3.07426		BAG2	0.222063	0.982678	0.653524	-0.515949	0.505457		GIGYF2	0.181328	0.818806	0.741536	0.0416374	0.00906346
ISG20L2	0.194427	0.877408	0.711244	-1.6147	2.19671		IL17RC	0.22693	0.990381	0.644109	-0.242838	1.61116		ZNF222	0.217008	0.979666	0.663524	-0.705857	2.19624		DDX59	0.214655	0.966687	0.668259	-0.006927	0.0997969		LYRM2	0.220366	0.994932	0.656856	-0.669978	0.707938		NRGN	0.218921	0.987189	0.659713	-0.866402	1.69229		DOCK6	0.222063	0.982678	0.653524	-1.43655	5.76682		DDX46	0.181414	0.818806	0.741329	0.377511	0.840492
CRAT	0.194594	0.877408	0.710871	-1.66519	2.48453		ASPSCR1	0.227024	0.990381	0.643928	-0.458861	3.51188		KDM4B	0.217054	0.979666	0.663431	-0.410487	1.20564		ZNF775	0.214745	0.966687	0.668078	0.0131221	0.784713		SMURF1	0.220635	0.994932	0.656325	-0.567578	3.88543		EWSR1	0.219017	0.987189	0.659522	-0.806658	2.34383		EFCAB7	0.222211	0.982678	0.653234	-1.64213	5.82202		RORA	0.181414	0.818806	0.741329	0.2514	0.192542
RHNO1	0.194594	0.877408	0.710871	-1.50004	3.22552		ABHD10	0.227331	0.990381	0.643342	-0.651166	2.99127		PRKCI	0.217591	0.980924	0.662358	-0.374223	0.968016		MLX	0.214837	0.966687	0.667891	0.417972	0.992847		PHIP	0.220821	0.994932	0.65596	-0.38128	0.62396		ZNF547	0.219017	0.987189	0.659522	-1.01032	3.20206		CEP97	0.22222	0.982678	0.653218	-2.06486	7.73492		IFI44	0.181545	0.818982	0.741017	0.571889	1.22617
ARPC2	0.194636	0.877408	0.710777	-1.35625	1.89303		ATPAF1	0.227331	0.990381	0.643342	-0.00383829	1.04356		LPAR6	0.217681	0.980924	0.66218	-0.880315	3.01273		EI24	0.214928	0.966687	0.667707	0.0257202	0.0751525		RC3H1	0.220852	0.994932	0.655898	-0.819791	5.13695		JADE1	0.219146	0.987189	0.659267	-0.988134	4.19072		TBC1D9B	0.22222	0.982678	0.653218	-1.50492	5.01637		CSNK1G3	0.181632	0.818982	0.740808	0.488672	0.384279
RNF14	0.194636	0.877408	0.710777	-1.50468	1.5483		PADI4	0.227542	0.990381	0.642939	-0.620449	3.44943		TMEM168	0.217681	0.980924	0.66218	-0.261171	0.480291		ZWILCH	0.215064	0.966687	0.667433	-0.0403843	0.50999		IKBKG	0.220904	0.994932	0.655797	-0.666312	2.04602		ZNF324	0.219274	0.987189	0.659012	-0.611925	3.11771		PRR22	0.222562	0.982678	0.65255	-0.332756	0.334325		CYTH2	0.181675	0.818982	0.740704	0.62267	1.1061
HEATR5B	0.19472	0.87743	0.710589	-0.927991	0.915812		MSH6	0.227593	0.990381	0.642841	-0.591933	4.68204		GALNT12	0.21795	0.980924	0.661643	-0.847377	2.61621		COG5	0.21511	0.966687	0.66734	-0.192022	2.74228		CC2D1B	0.221439	0.994932	0.654746	-1.30042	4.88435		PGK1	0.219597	0.987189	0.658373	-0.908845	3.3831		LSM6	0.22261	0.982678	0.652455	-1.77394	6.82405		SMARCA4	0.182056	0.819532	0.739796	0.150316	0.397124
B3GALNT1	0.194969	0.877694	0.710034	-0.836584	0.874571		RAB38	0.227593	0.990381	0.642841	-0.672292	2.95696		RIC8A	0.218039	0.980924	0.661465	-0.628636	2.91872		RHOT2	0.21511	0.966687	0.66734	-0.29398	1.84324		ANAPC2	0.221574	0.994932	0.654481	-0.637574	0.31114		ALPK2	0.219642	0.987189	0.658284	-0.369546	2.49249		ANKRD23	0.222701	0.982678	0.652278	-0.950433	2.72157		DAP	0.182069	0.819532	0.739765	0.516957	0.631138
HSDL2	0.194974	0.877694	0.710024	-1.59667	2.12689		ACTR10	0.227681	0.990381	0.642674	-0.805002	3.87276		BNIP2	0.218163	0.980924	0.661218	-0.801854	2.86583		SLC16A6	0.21511	0.966687	0.66734	-0.117619	1.86898		CNIH1	0.221623	0.994932	0.654384	-0.53115	0.890308		CTSD	0.219642	0.987189	0.658284	-0.535861	2.19554		LEKR1	0.22285	0.982678	0.651987	-1.38304	4.30119		GTF2B	0.182113	0.819532	0.73966	0.407343	0.632393
PRRT3	0.195017	0.877694	0.709928	-1.39177	1.82544		KDM5A	0.227769	0.990381	0.642506	-0.626697	2.83899		GCDH	0.218178	0.980924	0.661189	-0.96672	2.99958		NDUFA10	0.215202	0.966687	0.667155	-0.15304	1.4669		CCNJ	0.221752	0.994932	0.654132	-0.780633	3.12437		LCP2	0.219688	0.987189	0.658194	-0.759932	3.71747		RAB8A	0.222855	0.982678	0.651977	-1.45252	5.11682		SCYL2	0.182149	0.819532	0.739574	0.495081	0.918994
RBMS1	0.195271	0.877793	0.709362	-1.82756	2.67304		PNN	0.227769	0.990381	0.642506	-0.830908	2.67469		PIF1	0.21822	0.980924	0.661105	-0.7545	2.26673		HMGN2	0.215246	0.966687	0.667064	-0.191941	0.765657		SIRPG	0.221877	0.994932	0.653887	-0.756873	5.22341		ZADH2	0.219913	0.987189	0.657749	-0.0262142	0.728856		KLHL23	0.222946	0.982678	0.651801	-1.65038	2.69097		BRMS1	0.182199	0.819532	0.739453	0.453042	0.486379
GNAS-AS1	0.195351	0.877793	0.709184	-2.01401	1.41383		NTMT1	0.227804	0.990381	0.642439	-0.640562	2.68385		PHF3	0.218355	0.980924	0.660837	-0.676584	3.03751		WDR83OS	0.21552	0.966687	0.666512	-0.0785982	1.08764		OTUD4	0.221892	0.994932	0.653858	-0.562567	1.77463		AGAP4	0.220183	0.987189	0.657217	-0.526099	2.61759		CXorf21	0.223006	0.982678	0.651683	-1.09242	4.66439		SNX17	0.182242	0.819532	0.739352	0.195921	0.23498
RAB5B	0.195399	0.877793	0.709078	-1.74838	2.52201		ZNF197	0.227901	0.990381	0.642255	-0.232331	1.57532		XRRA1	0.218448	0.980924	0.660652	-0.753629	2.38068		PEX2	0.215609	0.966687	0.666332	-0.0395639	1.41399		SLC31A1	0.221922	0.994932	0.653799	-0.468861	2.05301		BACH2	0.220274	0.987189	0.657036	-0.805752	2.52883		ZNF330	0.223006	0.982678	0.651683	-1.69361	6.55761		CCAR2	0.182679	0.82089	0.738311	0.545142	1.20824
HCLS1	0.195484	0.877793	0.708888	-1.33848	1.43289		NPAT	0.228033	0.990381	0.642001	0.0135381	0.558846		DOT1L	0.218719	0.980924	0.660114	-0.69638	2.17807		PLEKHA8	0.215793	0.966687	0.665963	-0.275588	1.50699		GINS1	0.22193	0.994932	0.653784	-0.832199	3.51263		MDK	0.220274	0.987189	0.657036	-0.88459	3.91921		HMGN5	0.223044	0.982678	0.651609	-1.02864	2.32696		PARL	0.182722	0.82089	0.738209	0.54932	0.653224
SLC7A6	0.195484	0.877793	0.708888	-1.40589	1.82268		GUSB	0.228074	0.990381	0.641924	-0.664586	2.62508		NOP14-AS1	0.218761	0.980924	0.660029	-0.429729	0.642033		FMNL3	0.215838	0.966687	0.665871	-0.18223	1.94509		MPHOSPH6	0.22193	0.994932	0.653784	-0.642346	1.62835		HSPB11	0.220364	0.987189	0.656859	-1.30269	3.73633		DCUN1D4	0.223052	0.982678	0.651594	-0.927471	2.27496		DNAL4	0.182766	0.82089	0.738104	0.460272	0.680591
TNFRSF12A	0.195566	0.877793	0.708706	-1.72463	2.56628		FAM131A	0.228118	0.990381	0.641841	-0.627917	3.68188		CCDC106	0.218805	0.980924	0.659943	-0.736544	1.43531		SLX4	0.215838	0.966687	0.665871	-0.386198	1.61205		NPIPB15	0.221967	0.994932	0.653711	-0.25236	1.28531		PTK7	0.220499	0.987189	0.656592	-0.373057	1.11976		TMEM129	0.223302	0.982678	0.651107	-2.04734	7.88667		EMD	0.182854	0.820951	0.737895	0.557021	0.726462
ANKAR	0.195654	0.877793	0.708511	-1.75422	2.23138		SCCPDH	0.228118	0.990381	0.641841	-0.913896	3.33036		CDON	0.218805	0.980924	0.659943	-0.401182	1.35544		SLC37A3	0.215925	0.966687	0.665698	0.0277897	1.54629		RARA	0.222337	0.994932	0.652989	-0.696821	6.33625		HADH	0.220545	0.987189	0.656503	-0.707441	4.26335		PPIP5K1	0.223338	0.982678	0.651037	-1.13979	4.46505		PEMT	0.183029	0.821281	0.737479	0.0595235	0.199565
PPP1R13L	0.195741	0.877793	0.708319	-1.11934	1.50567		MORN1	0.228198	0.990381	0.641689	-0.236008	0.555661		NUDT14	0.218805	0.980924	0.659943	-0.286854	0.614167		POLD4	0.215976	0.966687	0.665594	0.245237	1.72185		ZNF546	0.222463	0.994932	0.652742	-0.67677	2.80117		ZFAS1	0.22082	0.987189	0.655962	-0.933233	3.40431		REC8	0.223387	0.982678	0.650942	-1.49252	4.02464		LRRC47	0.183076	0.821281	0.737369	-0.199623	3.97318
RALGAPA1	0.195825	0.877793	0.708131	-1.19835	1.37924		TRMT1L	0.228205	0.990381	0.641674	-0.356537	3.08573		SNAPC4	0.218896	0.980924	0.659763	-0.709587	2.52313		MLYCD	0.216023	0.966687	0.665501	0.000558903	4.53538		INPP4A	0.222515	0.994932	0.65264	-0.646616	2.50954		CDK11A	0.220866	0.987189	0.655871	-1.09139	3.62701		GPKOW	0.223643	0.982678	0.650444	-1.79021	6.63957		MAPK3	0.183248	0.821584	0.736961	0.172796	0.11419
SRXN1	0.195906	0.877793	0.707951	-0.237618	0.14276		RABGAP1	0.228423	0.990381	0.64126	-0.191579	0.894321		TOLLIP	0.21899	0.980924	0.659576	-0.330548	1.09427		SRSF5	0.216068	0.966687	0.66541	-0.0348731	1.54089		CD74	0.222606	0.994932	0.652464	-0.329278	0.924052		HOXB-AS1	0.22114	0.987189	0.655333	-0.2508	1.26301		FBXO10	0.223685	0.982678	0.650364	-0.916796	2.82538		HELB	0.183292	0.821584	0.736857	0.523224	0.606068
EIF2D	0.195911	0.877793	0.707941	-0.911744	1.46878		BCL7C	0.228466	0.990381	0.641178	-0.0983182	2.33742		NUMBL	0.21912	0.980924	0.659318	-0.6129	1.91755		PHF12	0.216342	0.966687	0.664859	0.0104161	0.477154		SPAG7	0.222742	0.994932	0.652198	-0.591135	2.67844		MED19	0.22114	0.987189	0.655333	-0.817901	3.55361		OARD1	0.223738	0.982678	0.65026	-1.76591	5.78295		BCAT2	0.18338	0.821648	0.736647	0.37694	0.628882
ALKBH4	0.19608	0.878192	0.707567	-1.3519	2.39047		PRKAG1	0.228466	0.990381	0.641178	-0.983083	2.84927		NCOA5	0.219209	0.980924	0.659142	-0.854527	2.4429		ZNF394	0.216433	0.966687	0.664676	-0.264321	2.58666		ACTN1	0.222877	0.994932	0.651935	-0.488635	3.66213		CDK5RAP2	0.221278	0.987189	0.655062	-0.746834	5.67246		PPIA	0.223791	0.982678	0.650157	-1.32097	3.13395		IL6ST	0.183468	0.821706	0.736441	0.314876	0.548892
USP45	0.19621	0.878421	0.707279	-0.78767	0.794119		RPS26	0.228597	0.990381	0.640929	-1.1619	5.56914		RNPS1	0.21957	0.980924	0.658426	-0.832734	2.33032		CASP9	0.216479	0.966687	0.664583	0.0335066	1.40033		TRIO	0.222877	0.994932	0.651935	-0.825185	2.46889		KIAA1522	0.221323	0.987189	0.654974	-0.284747	0.651197		COX4I1	0.224036	0.982678	0.649682	-1.47872	8.28546		IL32	0.183556	0.82177	0.736231	0.69644	0.615622
TUBG2	0.196292	0.878433	0.707097	-1.15133	1.78443		ZNF367	0.228641	0.990381	0.640845	-0.723993	2.61506		DCAF15	0.219615	0.980924	0.658338	-0.363437	0.972467		MAP3K8	0.216479	0.966687	0.664583	0.0376361	1.67297		FBXL12	0.223012	0.994932	0.651672	-0.92263	2.82818		ACAD11	0.221596	0.987189	0.654439	-0.63691	3.90416		TMOD2	0.224176	0.982678	0.649411	-1.62894	5.63887		MBD4	0.183778	0.822294	0.735707	0.200624	0.0683376
IQCK	0.196504	0.878507	0.706628	-1.47487	1.80139		TNFSF9	0.228817	0.990381	0.640512	-0.598359	3.50308		WWP1	0.219802	0.980924	0.657968	-0.680393	2.06911		GCLM	0.216753	0.966687	0.664035	-0.144696	2.36672		SUMO1	0.223192	0.994932	0.65132	-0.451912	1.48763		KDM5D	0.221596	0.987189	0.654439	-0.948907	3.6971		PDZD4	0.224188	0.982678	0.649387	-1.38533	4.18978		RNGTT	0.183822	0.822294	0.735603	0.399729	0.564488
SGMS1	0.196504	0.878507	0.706628	-1.10955	3.30624		NRSN2	0.228946	0.990381	0.640266	-0.870848	3.09598		GTF2I	0.219886	0.980924	0.657803	-0.871694	1.79772		RGP1	0.216798	0.966687	0.663944	-0.40316	2.38816		FASLG	0.223274	0.994932	0.651162	-0.840917	1.93722		LATS1	0.221687	0.987189	0.654261	-0.91061	3.84206		RPL18A	0.224282	0.982678	0.649205	-1.28288	4.04453		METTL15	0.183897	0.822296	0.735426	0.17145	0.10739
DNAJC13	0.196547	0.878507	0.706534	-1.24632	1.19297		RPS9	0.228991	0.990381	0.640182	-0.596391	3.91549		GMEB2	0.220202	0.980924	0.65718	-0.685435	0.837118		BAG4	0.216935	0.966687	0.663671	-0.250499	3.2018		PNMA3	0.223281	0.994932	0.651148	-0.840498	3.43084		NDUFAB1	0.221687	0.987189	0.654261	-0.57733	1.58189		MTBP	0.224331	0.982678	0.649111	-1.68559	5.53583		STX12	0.18417	0.823114	0.734781	0.379289	0.329956
ZNF718	0.196674	0.878722	0.706252	-0.934833	1.63443		ALG10	0.229084	0.990381	0.640006	-0.56862	2.6411		TAB2	0.220202	0.980924	0.65718	-0.830618	2.64284		DAP3	0.216935	0.966687	0.663671	-0.404576	3.15593		BCL2L1	0.223318	0.994932	0.651076	-0.493152	2.22939		AC022182.1	0.221868	0.987189	0.653905	-0.565833	2.60132		PCMTD1	0.224485	0.982678	0.648813	-1.28182	1.58143		GMNN	0.184246	0.823114	0.734602	0.454171	0.514986
SMC6	0.196758	0.878741	0.706068	-0.914536	1.48297		RMND5A	0.229084	0.990381	0.640006	-0.630222	3.69836		ZNF706	0.220291	0.980924	0.657002	-0.815013	2.17727		BANP	0.217027	0.966687	0.663487	0.112314	0.111002		SBNO1	0.223371	0.994932	0.650973	-0.712634	1.43514		PRSS16	0.22205	0.987189	0.65355	-0.647221	2.09191		RLF	0.224528	0.982678	0.648729	-1.59947	6.32009		TXNDC15	0.184302	0.823114	0.734469	0.431408	0.537671
DLL3	0.197228	0.878929	0.705031	-0.996118	2.48209		DLGAP1-AS1	0.229208	0.990381	0.639771	-0.743756	3.29798		NDUFS6	0.220472	0.980924	0.656646	-0.92208	3.61038		EFHC1	0.217392	0.966687	0.662757	-0.38189	2.82308		PVRIG	0.223543	0.994932	0.650638	-0.399438	2.43668		MT1F	0.22214	0.987189	0.653374	-1.14344	3.78801		CMTM4	0.22467	0.982678	0.648454	-1.67878	5.29335		ANAPC13	0.184597	0.824095	0.733776	0.422467	0.252549
MAVS	0.197357	0.878929	0.704748	-1.24726	1.58716		ZC3H12A	0.22933	0.990381	0.639539	0.0791414	0.523794		NMT1	0.220472	0.980924	0.656646	-0.57829	2.03769		DUT	0.217482	0.966687	0.662577	-0.073092	0.320144		TMEM175	0.223595	0.994932	0.650537	-0.681749	3.27454		AP3S1	0.222229	0.987189	0.6532	-1.0317	4.14942		NSFL1C	0.224678	0.982678	0.648439	-0.696571	1.08961		TRIM65	0.184818	0.824655	0.733257	0.670662	1.8577
RBM3	0.197357	0.878929	0.704748	-1.30921	3.31605		OXSR1	0.229381	0.990381	0.639443	-0.596215	3.89563		TARS2	0.220472	0.980924	0.656646	-0.651676	3.10106		CYB5D2	0.217713	0.966687	0.662116	-0.221846	2.69247		FBRSL1	0.223687	0.994932	0.650359	-0.367732	2.25194		CCDC97	0.22232	0.987189	0.653022	-0.675461	3.40949		CCDC144A	0.224727	0.982678	0.648345	-1.49029	5.54198		TAB1	0.184923	0.824655	0.73301	0.435675	0.799082
COCH	0.197442	0.878929	0.70456	-0.901883	1.24619		CDC123	0.229425	0.990381	0.63936	-0.113067	1.75613		EMC6	0.221064	0.980924	0.655482	-0.182444	0.895027		GRPEL1	0.217758	0.966687	0.662026	-0.129406	1.02048		EGR2	0.223732	0.994932	0.650272	-0.902059	3.25466		MBTPS2	0.22232	0.987189	0.653022	-1.33242	4.04728		RDH13	0.224727	0.982678	0.648345	-1.43236	4.94068		MYH9	0.185005	0.824655	0.732817	0.483921	0.522902
RNF111	0.197442	0.878929	0.70456	-0.856646	1.06386		FASTKD5	0.229469	0.990381	0.639277	-0.575241	2.63457		ZNF773	0.221288	0.980924	0.655042	-0.831536	3.18148		NUAK2	0.218032	0.966687	0.66148	0.262534	0.672493		SLCO4C1	0.223867	0.994932	0.65001	-0.636531	2.4968		PDE3B	0.22232	0.987189	0.653022	-0.781897	4.28383		ZNF610	0.224767	0.982678	0.648267	-1.06688	3.84333		MYD88	0.185184	0.824655	0.732397	0.170827	0.107247
BBIP1	0.197478	0.878929	0.704482	-2.14764	2.17952		LY9	0.229729	0.990381	0.638784	-0.832626	2.91752		HIVEP2	0.221334	0.980924	0.654952	-0.700229	1.57029		LGALS9	0.218078	0.966687	0.661387	0.203691	1.04488		GNRH1	0.22441	0.994932	0.648959	-0.705233	3.452		SLC2A11	0.222503	0.987189	0.652664	-0.954304	4.20276		AP001412.1	0.225114	0.982678	0.647598	-2.05792	7.64734		ASPSCR1	0.185225	0.824655	0.732301	0.395925	0.869685
SLC9A3R2	0.197608	0.878929	0.704196	-1.26428	3.56983		NOB1	0.229773	0.990381	0.638701	-0.357964	2.52494		MED30	0.221334	0.980924	0.654952	-0.392504	0.465685		ACOX3	0.218169	0.966687	0.661208	-0.110514	2.34767		ZAP70	0.22441	0.994932	0.648959	-1.30616	4.88616		TIMM8B	0.222503	0.987189	0.652664	-0.659394	2.92942		TCEANC	0.225261	0.982678	0.647315	-1.33556	6.02414		GNAQ	0.185225	0.824655	0.732301	0.0723739	0.0725
MEMO1	0.197613	0.878929	0.704184	-2.22547	2.94908		ZNF587B	0.229865	0.990381	0.638528	-0.131084	2.76216		SRSF2	0.221432	0.980924	0.654759	-0.382624	0.775035		KLRG1	0.218169	0.966687	0.661208	-0.245484	2.13231		LAMA2	0.224447	0.994932	0.648886	-1.08179	1.70323		TMSB4X	0.222549	0.987189	0.652575	-0.991963	3.64641		CARM1	0.225417	0.982678	0.647014	-1.61916	6.50176		NFKBIE	0.185269	0.824655	0.732196	0.484208	0.674602
CD274	0.197656	0.878929	0.704091	-0.453493	0.303491		SPINT2	0.229906	0.990381	0.638451	-0.575124	3.43649		BTBD8	0.221556	0.980924	0.654516	-0.399099	0.633812		NSMAF	0.218169	0.966687	0.661208	-0.509287	2.53492		NDUFAB1	0.224499	0.994932	0.648786	-0.352112	1.06386		FARSB	0.222594	0.987189	0.652486	-0.815864	5.26917		LRFN3	0.225707	0.982678	0.646455	-2.26515	7.48222		GSTCD	0.185344	0.824655	0.732022	0.43491	0.878215
LCMT1	0.197697	0.878929	0.704	-1.28396	2.01351		C15orf40	0.230037	0.990381	0.638202	-0.743572	3.55725		CDK2AP2	0.221651	0.980924	0.65433	-0.483403	0.987986		RPL39	0.218169	0.966687	0.661208	-0.111149	3.48765		PLEKHF2	0.224499	0.994932	0.648786	-0.815497	1.40829		ZBTB14	0.222594	0.987189	0.652486	-1.03446	3.90237		THBS1	0.225905	0.982678	0.646075	-0.30038	0.143255		FLYWCH2	0.185531	0.824655	0.731585	0.188998	0.239096
ITGB2-AS1	0.197869	0.878929	0.703622	-1.36901	2.96929		TMEM106B	0.230129	0.990381	0.638028	-0.568771	2.76999		SLC52A2	0.221651	0.980924	0.65433	-0.760827	3.61485		MAN1C1	0.218207	0.966687	0.661131	0.128387	0.25409		PSMA4	0.224726	0.994932	0.648346	-0.827267	2.81291		HVCN1	0.22264	0.987189	0.652397	-0.918669	3.26761		FGF9	0.225954	0.982678	0.645979	-0.719174	1.03414		ANAPC10	0.185618	0.824655	0.731381	0.63013	0.829682
SPRYD3	0.197869	0.878929	0.703622	-1.65582	2.69459		TTLL5	0.230129	0.990381	0.638028	-0.282007	1.90846		YBX3	0.221651	0.980924	0.65433	-0.744662	2.22945		STK19	0.218306	0.966687	0.660934	-0.757782	4.18256		GFM2	0.224951	0.994932	0.647912	-0.276337	2.56141		TRPV3	0.222731	0.987189	0.65222	-0.625197	2.6804		NUP54	0.225963	0.982678	0.645963	-1.22292	6.15309		ERP44	0.185661	0.824655	0.73128	0.34982	0.25207
LINC01001	0.197912	0.878929	0.703528	-0.302576	0.16747		ATOX1	0.230389	0.990381	0.637539	-0.745943	2.50767		KLHL24	0.221832	0.980924	0.653976	-0.274336	0.706356		CRLS1	0.218352	0.966687	0.660843	-0.215622	2.161		NSUN5	0.225087	0.994932	0.64765	-0.593351	3.56072		GOT1	0.222776	0.987189	0.652132	-0.819085	2.98726		ARHGEF40	0.226252	0.982678	0.645407	-0.79241	1.98772		PPIP5K2	0.185704	0.824655	0.731178	0.362172	0.489552
RBM27	0.197912	0.878929	0.703528	-0.00296118	0.131348		SKI	0.230421	0.990381	0.637478	-0.458995	0.663742		TRMT1	0.221832	0.980924	0.653976	-0.466074	0.522498		CYB561D1	0.218398	0.966687	0.660752	0.133139	1.29403		GSDMA	0.225122	0.994932	0.647581	-0.796688	2.07089		TMEM182	0.222776	0.987189	0.652132	-0.706238	3.7176		RHCE	0.226252	0.982678	0.645407	-1.50973	7.81312		RAP2B	0.185923	0.824655	0.730667	0.112663	0.0383596
IL2RG	0.197997	0.878953	0.703342	-0.28452	0.339415		ZNF154	0.230429	0.990381	0.637463	-0.102132	1.00001		RAB24	0.221923	0.980924	0.653798	-0.82619	3.33658		NOA1	0.218398	0.966687	0.660752	0.150147	1.78382		BCL7B	0.225311	0.994932	0.647219	-0.416648	1.86148		SLC12A4	0.222821	0.987189	0.652044	-0.504304	3.08442		LRPAP1	0.226311	0.982678	0.645295	-1.04024	5.8022		TAF3	0.185954	0.824655	0.730594	0.10178	0.162849
PIGA	0.19821	0.879548	0.702874	-0.909532	1.14886		CCDC24	0.230604	0.990381	0.637133	-0.764751	3.87095		RSAD1	0.221923	0.980924	0.653798	-0.858135	1.99466		FMO5	0.218444	0.966687	0.660661	0.115468	3.05143		RAB20	0.225583	0.994932	0.646694	-0.978618	2.83743		STK32C	0.222867	0.987189	0.651955	-0.732206	3.75832		CRIM1	0.226359	0.982678	0.645201	-0.102929	2.47675		GPD2	0.185999	0.824655	0.73049	0.184858	0.269948
EXO5	0.198546	0.880354	0.702139	-1.55846	2.7496		FDXR	0.23064	0.990381	0.637066	-0.710151	3.23733		CDS2	0.222012	0.980924	0.653623	-0.877818	3.26756		POLR1D	0.218491	0.966687	0.660566	0.0683774	1.9499		PLA2G15	0.225674	0.994932	0.646519	-0.840343	1.6616		TMEM18	0.222911	0.987189	0.651868	-0.763574	2.82135		UPF1	0.226359	0.982678	0.645201	-1.60409	5.1827		CUL7	0.186144	0.824655	0.730151	0.557177	0.705147
TERF1	0.198551	0.880354	0.702128	-1.42492	1.99179		TMEM243	0.230779	0.990381	0.636804	-0.74499	2.70718		KATNAL2	0.222104	0.980924	0.653445	-0.929915	2.87228		ARID5B	0.218536	0.966687	0.660476	-0.202514	2.45731		HIPK1	0.225719	0.994932	0.646431	-0.58401	1.69291		MAK16	0.223046	0.987189	0.651606	-0.416943	3.47998		ABHD13	0.226409	0.982678	0.645107	-1.51154	6.88546		DGKH	0.186305	0.824655	0.729776	0.487017	0.813069
OSGEPL1-AS1	0.198773	0.880418	0.701642	-1.21468	2.37078		EFCAB11	0.230899	0.990381	0.636578	-0.558936	3.21326		FCHO2	0.222285	0.980924	0.65309	-0.785561	2.63391		DGKD	0.218675	0.966687	0.660202	0.0315383	0.653245		IFNLR1	0.225802	0.994932	0.646271	-0.767136	4.3098		AP1S3	0.223137	0.987189	0.651429	-0.804371	1.70274		CUL4B	0.226458	0.982678	0.645013	-1.51685	5.53972		ARPC5	0.186317	0.824655	0.729746	0.571048	0.718951
EIF3H	0.198804	0.880418	0.701575	-2.48508	2.98794		BIRC6	0.230956	0.990381	0.636471	-0.924685	3.24163		TRABD	0.222285	0.980924	0.65309	-0.916942	2.70275		ZC3HAV1	0.218813	0.966687	0.659928	-0.00841789	2.10274		U2AF1L4	0.225856	0.994932	0.646169	-0.289044	2.05571		ZNF665	0.223183	0.987189	0.65134	-1.04227	4.17487		HOXB7	0.226648	0.982678	0.644647	-1.00509	3.06455		GDI1	0.186406	0.824655	0.72954	0.481276	0.975507
PIK3CB	0.198804	0.880418	0.701575	-0.790244	1.40603		RINL	0.231043	0.990381	0.636307	-0.957522	2.48811		HOOK2	0.222329	0.980924	0.653004	-0.743463	1.69703		ANAPC5	0.218858	0.966687	0.659837	0.113307	0.826119		CNOT2	0.225901	0.994932	0.646082	-0.952089	1.82895		AK3	0.223228	0.987189	0.651251	-0.759718	6.72013		ZC3H6	0.226657	0.982678	0.644632	-1.7721	4.09511		IFIT5	0.186621	0.824655	0.729039	0.484556	0.898604
HPS4	0.198931	0.880627	0.701298	-1.85389	5.69744		CHMP4A	0.231086	0.990381	0.636226	-0.949402	4.31749		PSMB3	0.222329	0.980924	0.653004	-0.490311	0.402576		DYNC2H1	0.218898	0.966687	0.659759	-0.0815518	1.08512		HK1	0.225901	0.994932	0.646082	-0.528811	3.41665		MTM1	0.223319	0.987189	0.651074	-0.892909	3.03902		COPS2	0.226865	0.982678	0.644233	-1.59755	6.89805		PAG1	0.186714	0.824655	0.728824	0.419635	0.972702
PANK2	0.199027	0.8807	0.701088	-0.200382	0.569249		SUV39H2	0.231086	0.990381	0.636226	-0.8245	2.91916		C3	0.222375	0.980924	0.652914	-0.606621	2.17869		SPPL3	0.219028	0.966687	0.659501	-0.280461	1.47997		S100A2	0.225938	0.994932	0.64601	-0.412181	1.78067		USP6NL	0.223378	0.987189	0.65096	-0.974455	2.87885		PIK3C2A	0.226865	0.982678	0.644233	-2.4232	9.50178		DIP2A	0.186802	0.824655	0.728618	0.593482	0.969424
BTD	0.199234	0.881009	0.700637	-0.475382	0.356131		MAFG	0.231217	0.990381	0.635981	-0.733459	4.65773		NSMCE1	0.222375	0.980924	0.652914	-0.672594	3.31824		PRR14L	0.219087	0.966687	0.659383	0.0406463	0.665796		C3AR1	0.225992	0.994932	0.645907	-1.01021	5.55821		ACTL10	0.223501	0.987189	0.65072	-0.651323	1.99196		TMEM19	0.226896	0.982678	0.644173	-1.8503	9.00925		GAB3	0.186885	0.824655	0.728424	0.530302	0.98304
NDRG1	0.199406	0.881009	0.700262	-1.44729	2.52294		TMEM186	0.231217	0.990381	0.635981	-0.0987842	0.589889		RAD51	0.222651	0.980924	0.652376	-0.801167	3.79666		XPO7	0.219178	0.966687	0.659203	-0.514014	2.4219		C12orf65	0.226221	0.994932	0.645468	-1.07737	2.25822		VDAC2	0.223501	0.987189	0.65072	-0.793239	4.21626		RPL30	0.226904	0.982678	0.644158	-1.15967	5.39164		CAPN1	0.186934	0.824655	0.728312	0.594811	0.623478
TMCO6	0.199406	0.881009	0.700262	-1.08446	1.64393		PLXNC1	0.23143	0.990381	0.63558	-0.734761	3.86679		TACC1	0.222651	0.980924	0.652376	-0.768794	2.6734		NCF4	0.219224	0.966687	0.659112	-0.0191946	1.75814		TTLL12	0.226493	0.994932	0.644945	-0.320811	1.74969		FAM149B1	0.223729	0.987189	0.650278	-1.01228	3.77648		GEMIN7	0.226954	0.982678	0.644061	-0.661847	2.28655		KMT2E	0.186978	0.824655	0.72821	0.659111	1.56358
GPR137B	0.199663	0.881009	0.699703	-1.38612	1.59976		UBXN10	0.231741	0.990381	0.634997	-0.586024	3.62321		ATAT1	0.222697	0.980924	0.652285	-0.468772	1.37391		DNAJC19	0.219271	0.966687	0.65902	0.0165771	2.34621		GPR35	0.226576	0.994932	0.644787	-0.807199	2.94134		TSIX	0.223864	0.987189	0.650016	-0.866193	4.28618		NDUFB7	0.226954	0.982678	0.644061	-1.53469	5.56684		ZNF182	0.187029	0.824655	0.728092	0.164448	0.698904
NEURL4	0.199788	0.881009	0.699431	-0.969407	2.08661		LRRC45	0.231828	0.990381	0.634833	-0.0807621	0.371603		C16orf91	0.222787	0.980924	0.652109	-0.794335	1.25799		SMG7	0.219362	0.966687	0.65884	-0.0327807	0.694639		KIAA1522	0.226629	0.994932	0.644685	-0.299477	0.811981		LINC01160	0.224001	0.987189	0.64975	-0.822033	3.70348		ARF1	0.227106	0.982678	0.643771	-1.59504	9.56666		FKBP8	0.187111	0.824655	0.727901	0.585145	1.18724
FKRP	0.199965	0.881009	0.699046	-0.231559	1.14475		STK36	0.231828	0.990381	0.634833	-0.709996	1.70958		CCNC	0.222833	0.980924	0.652021	-0.827462	2.02692		HSPA1B	0.219452	0.966687	0.65866	-0.0831119	2.33658		CDC25C	0.226712	0.994932	0.644526	-0.164291	0.485226		MEPCE	0.224046	0.987189	0.649663	-0.85937	3.88786		MTRF1	0.227297	0.982678	0.643406	-1.12971	3.58447		INPP5F	0.187111	0.824655	0.727901	0.926513	0.621545
ZNF449	0.199965	0.881009	0.699046	-1.43967	2.06588		LAMTOR4	0.231873	0.990381	0.634751	0.112169	0.107756		LLGL2	0.222922	0.980924	0.651846	-0.659972	1.98953		SNAPC2	0.219498	0.966687	0.658569	-0.0980465	0.323246		SLC30A6	0.226991	0.994932	0.643992	-0.224349	0.277689		GNPTG	0.224091	0.987189	0.649575	-0.453419	2.15526		AKAP7	0.227598	0.982678	0.642831	-0.106316	0.681012		ZFP91	0.187152	0.824655	0.727805	0.47544	0.634948
LPXN	0.200007	0.881009	0.698955	-0.612995	0.50801		DENND4A	0.232049	0.990381	0.63442	-0.560728	1.76452		OXSM	0.223151	0.980924	0.651401	-0.713813	2.61074		CCDC22	0.219682	0.966687	0.658205	-0.0265204	0.996817		B3GNT4	0.227121	0.994932	0.643743	-1.29967	1.7378		NTNG2	0.224229	0.987189	0.649308	-0.929338	3.66727		C1QTNF6	0.227649	0.982678	0.642733	-1.85057	5.83693		DHRS1	0.187274	0.824655	0.727522	0.555731	0.911225
CTTN	0.200088	0.881009	0.69878	-1.25511	2.53281		RBBP6	0.232138	0.990381	0.634255	-0.579536	2.55677		MIF4GD	0.22342	0.980924	0.650877	-0.882641	4.41158		CERS6	0.219822	0.966687	0.657929	-0.842632	5.63503		TXNRD2	0.227211	0.994932	0.64357	-0.865387	3.75287		AKIRIN1	0.224274	0.987189	0.649222	-0.819654	3.28963		NDUFS4	0.228073	0.982678	0.641927	-1.30752	5.52602		TCF25	0.187296	0.824655	0.727473	0.26562	0.201126
IFT52	0.200093	0.881009	0.698769	-0.861417	1.39653		DDX56	0.232181	0.990381	0.634173	-0.137973	1.16704		NLGN2	0.223462	0.980924	0.650797	-0.327512	1.02007		FBXO33	0.219822	0.966687	0.657929	0.182916	2.19424		MRPL18	0.227264	0.994932	0.64347	-0.865133	3.33725		EIF6	0.224366	0.987189	0.649044	-0.617515	3.01684		MYH3	0.228103	0.982678	0.64187	-0.798717	3.14259		ERMP1	0.187362	0.824655	0.727318	0.00980293	0.0945291
TCEANC2	0.200093	0.881009	0.698769	-0.413183	0.606568		WBP2	0.232181	0.990381	0.634173	-0.733777	2.79249		COASY	0.223511	0.980924	0.6507	-0.97748	2.69389		RRAGA	0.219822	0.966687	0.657929	0.255503	0.150355		EID2	0.227537	0.994932	0.642948	-0.482842	1.45156		LRFN3	0.224411	0.987189	0.648956	-0.782434	3.66091		RBAK	0.228161	0.982678	0.641758	-0.957978	2.93168		YBX3	0.187464	0.824655	0.727082	0.220013	0.306647
COL6A3	0.200262	0.881009	0.698401	-0.473883	2.37198		NFIA	0.232269	0.990381	0.634009	-0.797447	3.27019		NAIP	0.223556	0.980924	0.650613	-0.816817	2.55089		KCTD10	0.219857	0.966687	0.657859	-0.0559032	2.97358		ZFP69B	0.227537	0.994932	0.642948	-0.798959	4.5608		DAZAP1	0.224502	0.987189	0.648781	-0.731183	2.83889		SASH3	0.228212	0.982678	0.641662	-1.66628	8.17621		MBD5	0.187509	0.824655	0.726979	0.449893	0.855799
RAB3IP	0.200348	0.881009	0.698216	-1.41228	2.48663		PRKAB2	0.232269	0.990381	0.634009	-0.743514	4.67749		TMEM220	0.223614	0.980924	0.6505	-0.573013	1.98481		MTFR1	0.219962	0.966687	0.657653	-0.106075	1.83953		IGF2R	0.227582	0.994932	0.642861	-1.01024	4.01396		NCKAP5L	0.224547	0.987189	0.648692	-0.949324	4.24579		PANK3	0.228262	0.982678	0.641566	-2.61529	6.69379		ZMIZ2	0.187595	0.824655	0.726779	0.388378	0.659524
C2CD3	0.200475	0.881009	0.69794	-1.23496	2.69777		DNAJA1	0.232403	0.990381	0.633759	-0.73657	3.08041		ADCK1	0.223693	0.980924	0.650347	-0.735555	3.07721		OXSR1	0.220098	0.966687	0.657383	0.0400738	2.39895		KIAA1671	0.227628	0.994932	0.642774	-1.13748	3.7955		SMAD4	0.224547	0.987189	0.648692	-0.81019	3.93928		RNF145	0.228262	0.982678	0.641566	-1.06755	5.34903		EFHD2	0.187638	0.824655	0.726679	0.421426	0.346077
PEX1	0.200475	0.881009	0.69794	-1.18824	2.42497		MRPS14	0.232623	0.990381	0.633348	-0.756737	2.56487		GNAZ	0.223785	0.980924	0.65017	-0.629196	1.88389		ABCA7	0.220332	0.966687	0.656923	-0.15918	1.74612		PRRT2	0.227809	0.994932	0.642429	-0.382385	1.05761		ZNF30	0.224592	0.987189	0.648605	-0.997882	4.17152		DPF3	0.228405	0.982678	0.641294	-2.38451	4.8578		SGK1	0.18767	0.824655	0.726605	0.748002	1.31688
RAB14	0.200475	0.881009	0.69794	-0.894327	0.87249		FAM66C	0.232841	0.990381	0.63294	-0.16136	0.200782		STOX1	0.223829	0.980924	0.650083	-0.38774	1.51336		LRP12	0.220747	0.966687	0.656105	0.115973	2.25831		TTC38	0.227809	0.994932	0.642429	-0.615199	1.91503		SERTAD2	0.225094	0.987189	0.647635	-0.925532	4.32308		ECE1	0.228414	0.982678	0.641278	-1.08236	3.80034		HMGN2	0.187684	0.824655	0.726573	0.582411	0.639122
ZBTB33	0.200519	0.881009	0.697845	-0.631861	0.855435		TRMT13	0.232973	0.990381	0.632694	-0.535877	3.31322		ZNF711	0.223961	0.980924	0.649827	-0.27116	0.719847		PDPK1	0.220747	0.966687	0.656105	0.121904	0.146718		GDPD3	0.228358	0.994932	0.641384	-0.77974	2.43778		METTL9	0.22514	0.987189	0.647547	-0.964075	4.45007		HINT2	0.228464	0.982678	0.641182	-2.02101	7.64956		ZNF638	0.187684	0.824655	0.726573	0.542076	0.69881
SREBF2	0.200561	0.881009	0.697753	-1.33263	0.953843		ZNF584	0.23303	0.990381	0.632588	-0.272351	0.681587		WDPCP	0.223965	0.980924	0.649819	-0.790928	3.05922		IRF3	0.220841	0.966687	0.655921	-0.1187	0.0813357		MPPE1	0.228403	0.994932	0.641298	-0.84032	3.50598		PHOSPHO1	0.225228	0.987189	0.647378	-1.35646	3.286		HMGN3-AS1	0.228607	0.982678	0.64091	-1.4157	5.15909		RNF126	0.187995	0.824655	0.725855	0.393529	0.438923
PLP2	0.200646	0.881009	0.697569	-0.906534	2.40695		SOX4	0.233054	0.990381	0.632543	-0.397955	0.612052		ST3GAL3	0.22401	0.980924	0.649732	-0.778868	2.7947		TMEM230	0.220841	0.966687	0.655921	-0.0294	1.11226		SIAH2	0.22844	0.994932	0.641227	-0.830618	2.64791		COX5B	0.225273	0.987189	0.647291	-0.743221	4.26429		CHPT1	0.228615	0.982678	0.640895	-1.59092	7.38526		BPGM	0.188082	0.824655	0.725653	0.397646	0.608983
ZNF783	0.200689	0.881009	0.697477	-1.13396	2.28872		PPP6R3	0.233062	0.990381	0.632528	-0.571963	1.80615		DCAF11	0.224056	0.980924	0.649644	-0.860663	2.41929		FAM156A	0.220927	0.966687	0.655751	-0.35569	2.29622		ATP11B	0.228449	0.994932	0.641211	-0.628824	3.43898		PYURF	0.225367	0.987189	0.647109	-0.41651	3.73969		SUMF2	0.228714	0.982678	0.640707	-1.1442	6.05299		PIK3C2A	0.18809	0.824655	0.725634	0.464397	1.28666
MIS12	0.200904	0.881239	0.697012	-0.915011	1.58062		SBF2	0.233239	0.990381	0.6322	-0.812496	2.29506		POFUT2	0.224056	0.980924	0.649644	-0.536812	2.0711		HCCS	0.221115	0.966687	0.655382	-0.158439	2.56787		CD63	0.228539	0.994932	0.641041	-0.419935	1.18035		CCT2	0.225461	0.987189	0.646929	-0.902142	4.04269		TRDMT1	0.228714	0.982678	0.640707	-2.07624	7.71511		TOX	0.188127	0.824655	0.725549	0.00690808	0.200071
SLC25A28	0.20099	0.881239	0.696825	-1.41468	1.85427		TCEA2	0.233239	0.990381	0.6322	0.0686723	0.81678		SNRNP27	0.224056	0.980924	0.649644	-0.726579	1.6871		RIOK1	0.221208	0.966687	0.655198	-0.191634	2.40062		ZNF467	0.228539	0.994932	0.641041	-0.858521	2.62527		CENPM	0.225507	0.987189	0.64684	-0.42885	2.61288		UBQLN1	0.228714	0.982678	0.640707	-1.43169	4.28678		MTMR4	0.18826	0.824655	0.725242	0.634183	0.704179
SIGLEC9	0.201163	0.881239	0.696452	-1.99357	2.75725		HECA	0.233283	0.990381	0.632118	-0.713463	3.5687		TMCC1	0.224056	0.980924	0.649644	-0.39823	1.21446		UBL5	0.221392	0.966687	0.654838	0.0609189	0.904488		UBC	0.228583	0.994932	0.640956	-0.90284	2.97576		PSMD6	0.225507	0.987189	0.64684	-0.84301	4.30707		NOA1	0.229117	0.982678	0.639943	-1.77774	8.26099		EXOG	0.188291	0.824655	0.72517	0.44065	0.632286
ARHGAP15	0.20125	0.881239	0.696265	-1.42176	1.73458		USP27X-AS1	0.233406	0.990381	0.631887	-0.522426	3.95646		LRCH4	0.224102	0.980924	0.649555	-0.60215	1.84159		FAHD1	0.221579	0.966687	0.654472	0.0856753	3.00837		ALDOA	0.228675	0.994932	0.640782	-0.556364	0.849017		ARL15	0.22557	0.987189	0.646718	-0.91429	4.04583		EVI5L	0.229359	0.982678	0.639484	-2.01826	7.63242		COMT	0.188304	0.824655	0.72514	0.413125	0.583051
EPB41	0.201378	0.881239	0.695989	-1.62366	3.07139		SREK1IP1	0.233414	0.990381	0.631874	-0.643897	2.9119		AKTIP	0.224147	0.980924	0.649467	-0.991233	3.31078		SGSM2	0.221763	0.966687	0.654111	-0.162699	1.89822		LRRC1	0.228675	0.994932	0.640782	-0.337839	0.430102		MAST1	0.225644	0.987189	0.646577	-0.901229	2.6439		SAP30	0.229359	0.982678	0.639484	-0.564207	1.56224		PGS1	0.188359	0.824655	0.725013	-0.0217118	0.052712
COQ10B	0.201549	0.881239	0.695619	-0.431729	0.773176		ZNF20	0.233414	0.990381	0.631874	-0.792497	3.77532		CLK2	0.224147	0.980924	0.649467	-0.684727	2.66292		GKAP1	0.22213	0.966687	0.653392	-0.237337	2.95099		PACSIN2	0.228675	0.994932	0.640782	-0.256648	0.555358		AKAP5	0.22569	0.987189	0.646487	-0.523918	3.3842		NDUFV2	0.229367	0.982678	0.639468	-1.65589	7.27964		MAP3K7CL	0.188423	0.824655	0.724866	0.528416	0.630616
ZFY	0.201636	0.881239	0.695433	-1.34719	2.33872		ZNF552	0.233539	0.990381	0.631641	0.0535735	0.154143		POLR2G	0.224284	0.980924	0.649201	-0.206801	0.474119		ABHD17C	0.222455	0.966687	0.652758	0.097077	0.784473		TKTL1	0.228811	0.994932	0.640524	-0.730899	1.91417		AP3M2	0.22569	0.987189	0.646487	-0.975479	4.79543		GAA	0.229419	0.982678	0.639371	-2.11017	9.83177		CD226	0.188467	0.824655	0.724765	0.28501	0.321572
CDC42BPB	0.201673	0.881239	0.695353	-0.722757	1.00069		TBC1D16	0.233677	0.990381	0.631383	-0.471308	2.55219		DCAF5	0.224329	0.980924	0.649115	-0.768451	2.31829		MCM7	0.222455	0.966687	0.652758	-0.222821	2.70831		USP40	0.228811	0.994932	0.640524	-0.782568	2.32085		MAP4K3	0.225782	0.987189	0.64631	-1.02785	4.22378		DDX42	0.229518	0.982678	0.639183	-0.778359	4.14092		PGAM1	0.18848	0.824655	0.724735	0.219166	0.183492
RGPD5	0.201678	0.881239	0.695342	-1.5579	2.58507		ITGA1	0.23372	0.990381	0.631304	-0.177368	1.4188		TOX2	0.224437	0.980924	0.648906	-0.621118	1.88057		ORAI3	0.222502	0.966687	0.652666	-0.00183334	0.0102395		MED15	0.228902	0.994932	0.64035	-0.896272	3.09571		LAMP1	0.225851	0.987189	0.646178	-0.816915	4.11265		ZNF654	0.229569	0.982678	0.639088	-1.87014	7.84281		COMMD7	0.188659	0.824655	0.724321	0.455299	0.54015
ZNF257	0.20172	0.881239	0.695251	-1.58502	1.7763		SUMF1	0.23372	0.990381	0.631304	-1.5817	0.77922		TSPAN5	0.224465	0.980924	0.648852	-0.773955	2.26305		BZW1	0.222594	0.966687	0.652487	0.100752	1.82843		C6orf47	0.22904	0.994932	0.640089	-0.681682	0.88287		BFAR	0.225919	0.987189	0.646047	-0.823094	4.0962		ASB7	0.229718	0.982678	0.638806	-1.49815	4.78019		PPP1R15A	0.188781	0.824655	0.724042	0.703639	0.918885
SRSF11	0.201763	0.881239	0.69516	-1.56272	2.85271		ZNF121	0.233765	0.990381	0.631221	-0.297746	1.72899		CCNG1	0.224513	0.980924	0.648759	-0.759584	2.04491		FECH	0.222687	0.966687	0.652305	-0.176738	2.16468		TCF12	0.22904	0.994932	0.640089	-0.589923	3.35395		CCDC153	0.225919	0.987189	0.646047	-0.43013	2.18348		ABL1	0.229768	0.982678	0.638711	-1.51643	4.97568		RNF115	0.188794	0.824655	0.724013	0.126798	0.0883004
HCN3	0.201806	0.881239	0.695067	-1.35144	1.93806		UNKL	0.233942	0.990381	0.630891	-0.68206	2.53207		FAM131B	0.224513	0.980924	0.648759	-0.200804	0.682637		MPV17	0.222829	0.966687	0.652029	0.291848	1.55054		MYNN	0.229077	0.994932	0.640018	-0.530346	2.3238		SRSF3	0.226151	0.987189	0.645602	-0.619894	3.4335		GAB2	0.229968	0.982678	0.638333	-1.8219	6.82245		YY1	0.188882	0.824655	0.72381	0.313432	0.452002
DMKN	0.201845	0.881239	0.694983	-1.69348	1.72902		MST1	0.234029	0.990381	0.63073	-0.686888	1.93746		LYPD3	0.224968	0.981128	0.647879	-0.907628	2.15505		CLN5	0.222875	0.966687	0.651938	-0.280017	0.641199		XPOT	0.22913	0.994932	0.639918	-0.45319	2.24467		LOXL2	0.226242	0.987189	0.645426	-1.05156	4.16941		CD8A	0.230059	0.982678	0.63816	-1.57036	7.79853		IFT27	0.188893	0.824655	0.723783	0.634268	0.556626
PLXNA3	0.201893	0.881239	0.694879	-1.35217	1.57447		KDSR	0.234066	0.990381	0.630662	-0.754215	3.01513		ZC3H3	0.225104	0.981128	0.647616	-0.218274	0.746052		MRPL12	0.222968	0.966687	0.651757	0.132409	1.27821		DNASE1L1	0.229359	0.994932	0.639483	-0.438907	1.3502		DHX29	0.226378	0.987189	0.645165	-1.16506	3.71366		GNAZ	0.230109	0.982678	0.638067	-1.53556	3.57011		ABHD10	0.188914	0.824655	0.723737	0.51729	0.275164
LBR	0.201936	0.881239	0.694787	-0.920424	0.953064		MAD2L1BP	0.234073	0.990381	0.630649	-0.697126	2.90602		GAMT	0.225379	0.981128	0.647086	-0.829819	2.32388		ZNF468	0.223099	0.966687	0.651502	-0.11964	1.48446		ULK4	0.229359	0.994932	0.639483	-0.804804	4.37995		TMCO6	0.226378	0.987189	0.645165	-0.736091	3.43943		KHDC1	0.230117	0.982678	0.638051	-1.63923	4.77481		PWP1	0.189194	0.824655	0.723093	0.334783	0.233583
AP1AR	0.202151	0.881429	0.694323	-1.00935	1.21911		JMJD8	0.234087	0.990381	0.630622	-0.90831	3.72418		PLGLB1	0.225379	0.981128	0.647086	-0.574299	2.6205		DIP2A	0.223477	0.966687	0.650768	0.0872244	2.904		RNH1	0.229452	0.994932	0.639309	-0.655638	2.67186		FAM219A	0.226468	0.987189	0.644993	-0.666545	2.51305		WDR35	0.230117	0.982678	0.638051	-1.62371	6.4604		NDUFB7	0.189283	0.824655	0.722888	0.323036	0.806934
STON1	0.202194	0.881429	0.694232	-0.565319	0.690233		TAS2R14	0.23411	0.990381	0.630581	-0.476151	1.98713		RASSF2	0.225379	0.981128	0.647086	-0.231144	0.638958		EFNB1	0.223487	0.966687	0.650747	0.000467915	2.33513		FOXK1	0.229542	0.994932	0.639137	-0.961894	4.30573		IDH1-AS1	0.226649	0.987189	0.644646	-0.388207	1.8541		STAM2	0.230209	0.982678	0.637878	-1.51438	8.43207		GGA1	0.189328	0.824655	0.722785	0.234085	0.213304
ATP9B	0.202454	0.881429	0.693673	-0.690522	1.2333		RRP9	0.234117	0.990381	0.630567	-0.485917	2.27952		TANGO2	0.225517	0.981128	0.646821	-0.439162	1.78274		MBP	0.223662	0.966687	0.650408	0.022419	0.318649		NUDT1	0.229634	0.994932	0.638964	-0.411506	0.731815		GATC	0.226698	0.987189	0.644553	-1.13764	3.71282		ZNF7	0.230217	0.982678	0.637862	-1.51397	6.3948		ITGB1BP1	0.189372	0.824655	0.722684	0.380033	0.774285
UTRN	0.202454	0.881429	0.693673	-1.16378	2.40056		PTDSS2	0.234205	0.990381	0.630404	-0.613448	3.85807		APLF	0.225656	0.981128	0.646554	-0.673052	1.33823		RBM6	0.223662	0.966687	0.650408	0.218429	0.957452		GCNT1	0.22968	0.994932	0.638878	-0.218545	0.795925		NTPCR	0.226879	0.987189	0.644206	-0.935986	3.7894		PRKCD	0.230368	0.982678	0.637579	-0.963559	3.39383		ANXA5	0.18946	0.824655	0.722483	0.16792	0.218919
PJA1	0.202541	0.881429	0.693488	-0.0525291	0.274608		TMEM182	0.23425	0.990381	0.63032	-0.636841	4.4834		EVA1C	0.225656	0.981128	0.646554	-0.601227	1.63932		CEBPD	0.223764	0.966687	0.65021	0.196261	0.565397		PIGW	0.229856	0.994932	0.638545	-0.722499	2.15856		HS2ST1	0.226969	0.987189	0.644033	-0.731848	3.95286		MLF2	0.230517	0.982678	0.637296	-1.72177	5.16378		RAD23A	0.18946	0.824655	0.722483	0.601835	0.482784
USP21	0.202541	0.881429	0.693488	-1.37497	2.23518		PLEKHJ1	0.234295	0.990381	0.630237	-0.429384	1.53004		ASPSCR1	0.225746	0.981128	0.646379	-0.755219	1.81093		TMEM256	0.223849	0.966687	0.650046	-0.162734	2.34674		GNAL	0.229902	0.994932	0.638458	-0.686089	2.6193		DPP3	0.227199	0.987189	0.643594	-1.1023	2.86689		ZNF300	0.230558	0.982678	0.63722	-1.38707	4.55357		ANKRD26	0.189491	0.824655	0.722411	0.357498	0.612977
DCAF16	0.202583	0.881429	0.693396	-0.294512	0.398775		MAP3K14-AS1	0.234382	0.990381	0.630075	-0.659598	1.85869		DDX41	0.22581	0.981128	0.646258	-0.677422	1.1949		PHGDH	0.223893	0.966687	0.649959	-0.30682	2.04866		CASP1	0.230093	0.994932	0.638096	-0.479072	0.583904		MAN2B2	0.227382	0.987189	0.643245	-1.09146	3.51793		CHD3	0.230667	0.982678	0.637015	-1.73084	6.90506		PABPC1L	0.189491	0.824655	0.722411	0.247902	0.602383
SMN2	0.202843	0.881429	0.69284	-1.06764	2.18189		MYC	0.234382	0.990381	0.630075	-0.525751	2.50246		NEDD9	0.225974	0.981128	0.645941	-0.458434	0.811364		SMIM12	0.223893	0.966687	0.649959	-0.150909	2.08852		ERH	0.230093	0.994932	0.638096	-0.159708	0.87264		NDUFA6	0.227501	0.987189	0.643018	-0.770612	3.01972		RILPL1	0.230709	0.982678	0.636936	-0.611746	4.04256		HSD17B7	0.189582	0.824727	0.722203	0.443369	0.460244
SNAPC5	0.202843	0.881429	0.69284	-1.28167	1.19788		SNED1	0.234461	0.990381	0.629929	-0.800697	2.92755		QRICH1	0.226065	0.981128	0.645766	-0.742073	2.71187		MRPS16	0.223985	0.966687	0.649782	-0.110291	0.920777		SEC31A	0.230093	0.994932	0.638096	-0.664828	2.22002		APRT	0.227658	0.987189	0.642717	-0.936685	1.85833		LINC00299	0.230759	0.982678	0.636842	-1.59965	7.06215		POMC	0.189773	0.824979	0.721765	0.536471	0.794251
BUD31	0.202907	0.881429	0.692704	-1.34576	1.61273		TMEM50B	0.234617	0.990381	0.629641	-0.123195	1.19353		DBNL	0.226088	0.981128	0.645723	-0.301691	0.857446		PSMC3	0.223985	0.966687	0.649782	-0.164709	2.22318		PIGP	0.230137	0.994932	0.638013	-1.00269	3.55094		LENG8	0.227704	0.987189	0.642629	-0.60847	2.75966		XYLT1	0.231059	0.982678	0.636276	-1.55853	6.72136		PITHD1	0.189907	0.824979	0.721459	0.44168	0.784211
APC	0.202929	0.881429	0.692655	-0.520644	0.868986		BET1	0.234781	0.990381	0.629338	-0.487182	0.310977		DCUN1D4	0.226088	0.981128	0.645723	-0.472913	1.65524		ZNF433	0.223985	0.966687	0.649782	-0.193565	0.79994		VPS13D	0.230137	0.994932	0.638013	-0.868072	2.85942		PPP2R2D	0.227704	0.987189	0.642629	-0.368864	1.69801		ATP6V0C	0.231261	0.982678	0.635898	-1.01643	1.43144		PSMB7	0.189907	0.824979	0.721459	0.600716	0.824856
ENO1-AS1	0.202972	0.881429	0.692564	-0.0565182	0.165481		NVL	0.234914	0.990381	0.629091	-0.831019	2.73085		CSNK1E	0.226113	0.981128	0.645675	0.152285	0.329462		GPM6B	0.224042	0.966687	0.64967	-0.247917	2.58396		SSRP1	0.230366	0.994932	0.637581	-1.13187	2.64143		USP20	0.227704	0.987189	0.642629	-0.655635	2.29737		DST	0.23131	0.982678	0.635806	-1.66397	6.56006		TBC1D19	0.189938	0.824979	0.721388	0.329249	0.196671
MTMR2	0.203015	0.881429	0.692473	-0.687718	0.684251		ERI3	0.234957	0.990381	0.629011	-0.715021	2.28345		ACAT2	0.22625	0.981128	0.645412	-0.776549	2.44324		PTER	0.224042	0.966687	0.64967	-0.0142481	0.990996		DDX59	0.230502	0.994932	0.637326	-0.859432	2.92672		COX17	0.227983	0.987189	0.642097	-0.896921	3.69654		GIPR	0.23147	0.982678	0.635505	-1.35214	4.70861		IKZF2	0.190128	0.825291	0.720953	0.507113	0.812637
ZMYM2	0.203187	0.881668	0.692104	-1.15448	1.52735		ZRANB1	0.235001	0.990381	0.628931	-0.417012	0.918955		FBXL5	0.22625	0.981128	0.645412	-0.441083	0.781628		MAP3K7	0.224168	0.966687	0.649426	-0.171351	3.57853		GBP1	0.230779	0.994932	0.636804	-0.922663	1.73689		MOB3C	0.228029	0.987189	0.64201	-0.668739	3.06826		MRPL18	0.231722	0.982678	0.635033	-1.74213	6.1873		MOSPD2	0.190159	0.825291	0.720882	0.558092	0.526549
FAM120B	0.203229	0.881668	0.692014	-1.44779	3.04951		RFTN1	0.235044	0.990381	0.628851	-0.784307	2.88525		DNMT3A	0.226363	0.981128	0.645195	-0.735982	2.17513		PNRC1	0.224214	0.966687	0.649337	-0.117984	1.37117		UXT	0.231052	0.994932	0.636291	-0.963045	3.27887		ORC3	0.228029	0.987189	0.64201	-0.696191	2.53171		STMN3	0.231813	0.982678	0.634862	-0.715792	3.77411		RASGRP2	0.190307	0.825609	0.720545	0.486129	0.672376
RBKS	0.203401	0.882067	0.691647	-1.55527	2.47647		PAX8	0.235132	0.990381	0.628687	-0.283019	1.62687		IGSF8	0.22639	0.981128	0.645143	-0.696119	1.35181		SLC2A8	0.224261	0.966687	0.649247	0.130897	1.4524		SESN1	0.23109	0.994932	0.636218	-0.827616	2.87207		TTC16	0.228075	0.987189	0.641921	-0.783911	3.49661		NOL12	0.231924	0.982678	0.634655	-1.45617	7.01728		PHC1	0.190563	0.825744	0.719961	0.925469	1.50765
GOLGA7	0.203571	0.882393	0.691284	-1.63465	3.19803		MIR4458HG	0.235148	0.990381	0.628659	-0.53822	0.792302		ITFG1	0.226528	0.981128	0.644879	-0.842081	2.3326		PCM1	0.224352	0.966687	0.649069	0.0575908	3.0044		FLNB	0.231098	0.994932	0.636203	-1.21722	3.91124		MGME1	0.228305	0.987189	0.641484	-0.399164	1.00592		EIF4EBP1	0.231964	0.982678	0.634579	-1.84911	6.31709		CNOT6L	0.190577	0.825744	0.71993	0.0892473	0.111043
KMT2A	0.203789	0.882393	0.69082	-1.25059	1.8126		SLC9A1	0.235169	0.990381	0.62862	-0.598066	2.34439		PDIA3	0.226643	0.981128	0.644658	-0.54194	1.20478		DDX10	0.2244	0.966687	0.648977	0.0365478	0.111561		VPS33B	0.231145	0.994932	0.636115	-0.876971	5.8383		MAN1A2	0.22858	0.987189	0.640962	-0.839301	3.97266		RNGTT	0.231996	0.982678	0.634519	-1.55406	5.58416		MAPRE1	0.190577	0.825744	0.71993	0.632173	0.536045
POLDIP3	0.203832	0.882393	0.690728	-0.963667	1.38923		USP13	0.235346	0.990381	0.628294	-0.947328	3.17514		TMEM59	0.226988	0.981128	0.643998	-0.707133	2.15284		SHMT2	0.22454	0.966687	0.648706	-0.0875398	1.78933		PNPT1	0.231194	0.994932	0.636024	-0.61323	3.60614		BOK	0.228716	0.987189	0.640704	0.0222504	1.38662		RBM33	0.232124	0.982678	0.634281	-1.98723	7.17028		TAPBPL	0.190666	0.825744	0.719728	0.637074	0.307625
BORA	0.203875	0.882393	0.690637	-1.51332	2.58921		MPND	0.235485	0.990381	0.628036	-0.321589	1.1831		TXNRD3	0.226988	0.981128	0.643998	-0.772887	2.91181		BTN3A2	0.224775	0.966687	0.648252	0.18537	1.25527		NRIP3	0.231229	0.994932	0.635958	-1.01543	4.18024		THEMIS	0.228717	0.987189	0.640701	-0.603495	1.68113		PARD6G	0.232223	0.982678	0.634095	-0.346078	0.936787		PSAP	0.190799	0.825744	0.719423	0.539587	0.449774
GGA2	0.203875	0.882393	0.690637	-1.15454	1.83123		HAUS2	0.235575	0.990381	0.627871	-0.678486	2.82197		SERPINH1	0.227128	0.981128	0.64373	-0.693735	3.10585		USP16	0.224775	0.966687	0.648252	-0.305072	3.56999		SLC25A25	0.231558	0.994932	0.635341	-0.552383	5.9609		MSH3	0.228993	0.987189	0.640178	-0.946595	3.14219		CEP70	0.232366	0.982678	0.633828	-1.54976	6.03329		CERK	0.190933	0.825744	0.71912	0.395557	0.987715
GTF2I	0.204134	0.883073	0.690085	-1.54553	1.44651		KLF11	0.235835	0.990381	0.627392	-0.585151	2.95289		SYDE2	0.22722	0.981128	0.643554	-0.642401	2.98541		RNF34	0.224822	0.966687	0.648161	0.138411	1.27855		CHRNA5	0.231686	0.994932	0.6351	-0.595673	2.10058		MFAP3	0.229039	0.987189	0.640091	-0.575662	1.86908		SLMAP	0.232374	0.982678	0.633813	-0.679798	0.777934		SLC35C1	0.190933	0.825744	0.71912	0.782729	1.00881
SMYD3	0.204203	0.883073	0.689937	-0.912084	1.18146		MAP4K4	0.235885	0.990381	0.627299	-0.530148	1.25392		ZNF543	0.227357	0.981128	0.643293	-0.698864	2.07865		AGBL5	0.225006	0.966687	0.647805	-0.147762	2.62204		IDH3B	0.231742	0.994932	0.634995	-1.1272	3.15347		XIST	0.229405	0.987189	0.639397	-0.223118	0.667052		RBM41	0.232415	0.982678	0.633736	-1.59764	5.35504		STARD7	0.19101	0.825744	0.718945	0.363476	0.798409
IPO8	0.204351	0.883073	0.689624	-0.440001	0.338647		EMILIN2	0.235967	0.990381	0.627149	-0.459869	1.62393		DAZAP2	0.227538	0.981128	0.642946	-0.741678	2.10307		CYC1	0.225008	0.966687	0.647802	-0.17587	0.672482		MAST4	0.231784	0.994932	0.634916	-0.667288	1.75966		DEK	0.229498	0.987189	0.639221	-0.860511	3.04606		SAP30BP	0.232474	0.982678	0.633626	-2.06101	6.94089		RGS9	0.191112	0.825744	0.718711	0.315655	0.353217
SPICE1	0.204351	0.883073	0.689624	-1.1165	1.23536		NEIL2	0.236019	0.990381	0.627052	-0.651671	2.27896		FMN1	0.227538	0.981128	0.642946	-0.901799	3.442		MRPL34	0.225101	0.966687	0.647622	-0.68312	1.37436		LINC00672	0.231822	0.994932	0.634845	-1.12459	5.45439		MZT2A	0.229729	0.987189	0.638783	-1.23562	5.49985		GSTO2	0.232769	0.982678	0.633074	-1.35786	6.91291		TM9SF1	0.191158	0.825744	0.718608	0.660531	0.850912
PTOV1-AS1	0.20448	0.883287	0.689349	-0.51014	2.09675		ATP1A1	0.236198	0.990381	0.626724	-0.716754	3.41752		SNED1	0.227538	0.981128	0.642946	-0.881657	2.13135		MED9	0.225333	0.966687	0.647175	0.0307399	0.0235556		FBXO45	0.231967	0.994932	0.634573	-1.01144	3.10145		TBC1D25	0.229729	0.987189	0.638783	-0.850528	4.44601		TFRC	0.232878	0.982678	0.632872	-2.46226	6.55631		KIF20B	0.191202	0.825744	0.718507	0.377931	0.961714
USP42	0.204694	0.883556	0.688894	-1.47875	3.05298		ZNF567	0.236217	0.990381	0.62669	-1.30776	6.8713		ECHS1	0.22763	0.981128	0.642771	-0.799172	2.68059		RAB20	0.225379	0.966687	0.647086	-0.187817	1.04818		YPEL3	0.232056	0.994932	0.634406	-0.647028	2.48044		TANC2	0.229774	0.987189	0.638699	-0.655383	4.22735		NSUN4	0.23293	0.982678	0.632775	-1.53184	6.9677		LRP12	0.191234	0.825744	0.718436	0.593676	1.09309
NDUFA4L2	0.204738	0.883556	0.688801	-0.888212	1.23908		TMEM116	0.236414	0.990381	0.626328	-1.83426	1.29965		NDUFAF2	0.227768	0.981128	0.642508	-1.00641	3.66094		VKORC1L1	0.225379	0.966687	0.647086	-0.0897734	2.60916		CCDC51	0.232142	0.994932	0.634246	-1.03873	5.89796		ODF2	0.229867	0.987189	0.638523	-0.724339	3.93778		ZCCHC4	0.23293	0.982678	0.632775	-0.368871	0.418196		DYNLL1	0.191426	0.826251	0.718	0.438913	0.466597
C16orf87	0.204824	0.883556	0.688619	-1.15413	1.78725		TTC13	0.236458	0.990381	0.626247	-0.904117	2.87755		EGFL8	0.227812	0.981128	0.642424	-0.263073	1.06366		SNHG9	0.225425	0.966687	0.646998	-0.14232	1.83357		IMPACT	0.232286	0.994932	0.633977	-0.930949	1.954		TERF2	0.229913	0.987189	0.638436	-0.774122	2.91377		EME1	0.232971	0.982678	0.632699	-0.527971	3.0559		SLC35B4	0.191514	0.826311	0.717799	0.552372	1.20156
FAM3A	0.204867	0.883556	0.688528	-0.182671	0.393621		EPS8	0.236465	0.990381	0.626232	-0.51107	1.87442		PLA2G4C	0.227951	0.981128	0.642158	-0.760821	2.73755		ATP2C1	0.225473	0.966687	0.646905	-0.0215432	0.649842		TRIM65	0.23237	0.994932	0.633821	-1.29766	6.32104		FMNL3	0.230053	0.987189	0.638171	-0.846148	3.79706		UPF3A	0.23298	0.982678	0.632682	-1.12565	5.22916		BRD1	0.191591	0.826322	0.717624	0.412307	0.873408
LGALS8	0.205041	0.883556	0.688159	-0.974873	1.88841		TSN	0.236511	0.990381	0.626148	-0.658726	3.65273		CSTB	0.227997	0.981128	0.642071	-0.973968	3.18089		HSPD1	0.225519	0.966687	0.646817	0.00723482	1.21261		RIF1	0.232469	0.994932	0.633636	-0.678493	3.06203		MYO18A	0.230145	0.987189	0.637999	-0.813687	3.51571		TMEM231	0.233073	0.982678	0.632507	-1.59975	4.37891		CCDC90B	0.19192	0.827415	0.716881	0.0232531	0.108942
TM9SF4	0.205128	0.883556	0.687975	-1.17552	1.65152		BCAP29	0.236599	0.990381	0.625988	-0.836476	3.46074		NUCB1	0.228045	0.981128	0.641979	0.0857371	0.448472		MTRF1L	0.225519	0.966687	0.646817	0.0863549	1.72345		DUS1L	0.233023	0.994932	0.632602	-0.396332	1.48205		DPH1	0.230191	0.987189	0.637911	-0.869355	3.4001		ABCG1	0.23308	0.982678	0.632496	-1.23299	5.79335		RASSF5	0.192054	0.827673	0.716576	0.295181	0.165778
IFT122	0.205172	0.883556	0.687882	-1.19808	0.934213		GFPT1	0.236637	0.990381	0.625917	-0.578615	3.48951		RBM38	0.228045	0.981128	0.641979	-0.916583	3.3615		STARD3NL	0.225566	0.966687	0.646725	-0.197195	2.03307		POLR2I	0.233023	0.994932	0.632602	-0.413862	1.6842		TTI2	0.230191	0.987189	0.637911	-0.656249	3.0608		INPP5E	0.23313	0.982678	0.632402	-0.758791	5.54107		WBP4	0.192175	0.827871	0.716303	0.609088	0.457893
TFAP2E	0.20526	0.883556	0.687696	-1.44779	2.41557		GPM6B	0.236637	0.990381	0.625917	-0.6104	4.29753		ZNHIT3	0.228045	0.981128	0.641979	-0.657353	2.27726		ZNF667-AS1	0.225614	0.966687	0.646635	0.159435	2.02977		MPP7	0.233253	0.994932	0.632173	-0.42798	0.8817		ZNF155	0.230286	0.987189	0.637732	-0.835323	3.27839		NTHL1	0.233281	0.982678	0.632121	-1.46367	4.81682		PPP1R3E	0.192278	0.827993	0.71607	0.208694	0.188876
CNN2	0.205344	0.883556	0.687518	-1.04323	1.62002		WASF1	0.236688	0.990381	0.625824	-0.808898	2.8247		ACOX3	0.228135	0.981128	0.641808	-0.611798	3.10244		GIMAP6	0.225702	0.966687	0.646465	0.152695	0.106171		NUP85	0.233345	0.994932	0.632002	-1.00616	1.38868		DTYMK	0.230331	0.987189	0.637648	-0.778323	3.0503		DNAJC30	0.233332	0.982678	0.632025	-1.08741	3.23133		CYBA	0.192592	0.82889	0.715361	0.523368	0.604484
THEM4	0.205388	0.883556	0.687426	-1.4009	2.01055		STAT5B	0.236751	0.990381	0.625708	-0.610012	2.46491		MB21D2	0.228227	0.981128	0.641633	-0.374582	2.05973		TMCC3	0.226027	0.966687	0.64584	0.131686	0.300075		GPR150	0.233482	0.994932	0.631747	-0.682584	3.47579		SLC36A4	0.230376	0.987189	0.637563	-0.998157	4.32589		POLR3E	0.233332	0.982678	0.632025	-1.73209	5.41439		NT5C3B	0.19277	0.82889	0.71496	0.53956	0.861811
GUCD1	0.205474	0.883556	0.687243	-1.40178	2.7283		CMTM3	0.236777	0.990381	0.625661	-0.879821	3.96439		CD96	0.22832	0.981128	0.641456	-0.739371	2.17323		PSMG3-AS1	0.226172	0.966687	0.645561	-0.0469544	0.850061		IFT88	0.233482	0.994932	0.631747	-0.955644	2.69423		SUGP2	0.230376	0.987189	0.637563	-0.881499	3.61046		ABCC2	0.233376	0.982678	0.631944	-1.1382	4.00295		EPHA4	0.192804	0.82889	0.714885	0.698592	1.713
ESF1	0.2055	0.883556	0.687187	-1.20749	3.2207		CLTCL1	0.236813	0.990381	0.625595	-0.631005	1.83832		S1PR5	0.22832	0.981128	0.641456	-0.545651	1.01772		RASSF4	0.226172	0.966687	0.645561	-0.197365	2.63875		USP44	0.23352	0.994932	0.631676	-0.531051	2.93407		ZBTB16	0.230422	0.987189	0.637476	-0.577951	4.50661		WDR73	0.233434	0.982678	0.631835	-0.408342	1.33444		RPS19BP1	0.192861	0.82889	0.714756	0.604787	0.772851
IGF2R	0.205646	0.883686	0.686879	-1.41121	1.92372		RPL22L1	0.236864	0.990381	0.625501	-0.6088	0.574435		CRK	0.228413	0.981128	0.64128	-0.793598	2.69415		NUCB1	0.226266	0.966687	0.64538	-0.0134266	0.0321298		GANAB	0.233527	0.994932	0.631662	-0.416364	1.46979		RFFL	0.230514	0.987189	0.637303	-0.817281	3.32284		MRPL54	0.233486	0.982678	0.63174	-1.62376	6.11958		RXRB	0.192861	0.82889	0.714756	0.622647	0.473173
CHN2	0.20569	0.883686	0.686786	-1.13008	3.59704		DST	0.237079	0.990381	0.625107	-0.804149	3.54702		GINM1	0.228504	0.981128	0.641105	-0.511437	3.93015		IDH1	0.226312	0.966687	0.645293	-0.136397	1.15599		TMEM203	0.23371	0.994932	0.631322	-0.701335	2.63871		GPR15	0.230605	0.987189	0.637131	-0.82422	2.83614		GNGT2	0.233586	0.982678	0.631553	-0.598744	1.04314		SNHG7	0.192995	0.829146	0.714453	0.638253	1.28554
HSPA1L	0.205991	0.8837	0.686151	-1.85856	2.69027		CENPC	0.237175	0.990381	0.624931	-0.83999	2.60761		C1orf174	0.228597	0.981128	0.640929	-0.693843	1.91885		RPL35	0.226312	0.966687	0.645293	-0.0979748	2.16318		TOMM20	0.233802	0.994932	0.631151	-0.851589	4.61132		USP42	0.230654	0.987189	0.637039	-1.0122	5.02647		PRPF39	0.233788	0.982678	0.631177	-1.68131	7.80851		NR1D2	0.193129	0.829215	0.714153	0.636101	0.64183
USP51	0.206125	0.8837	0.685868	-1.18462	2.15201		MTR	0.23722	0.990381	0.624849	-0.830126	2.86565		ARHGAP27	0.228826	0.981128	0.640494	-0.886659	2.54979		UBE2F	0.226455	0.966687	0.645019	-0.0896032	1.63616		CLDND2	0.23384	0.994932	0.631081	-0.530877	2.82292		TSLP	0.230885	0.987189	0.636604	-0.723214	3.97819		STX8	0.233815	0.982678	0.631127	-1.01218	2.7914		SLC10A3	0.193161	0.829215	0.71408	0.487057	0.853785
VPS41	0.206212	0.8837	0.685687	-1.42007	1.7796		BROX	0.237355	0.990381	0.624602	-0.726622	3.03962		REEP6	0.228917	0.981128	0.640322	-0.88815	1.59962		RRM2B	0.226549	0.966687	0.644838	0.166318	0.38519		SLC25A6	0.233893	0.994932	0.630983	-0.633343	1.37862		IWS1	0.230931	0.987189	0.636517	-0.295469	0.851531		ADIPOR1	0.23419	0.982678	0.630432	-1.57684	4.54669		FOXP4	0.193448	0.830123	0.713436	0.451068	1.23737
SVIP	0.206285	0.8837	0.685532	-0.980548	1.27261		GTPBP1	0.237391	0.990381	0.624535	-0.793276	1.87058		CACNB3	0.228958	0.981128	0.640244	-0.928242	2.61704		MAL	0.22659	0.966687	0.644759	-0.514276	2.17129		INCENP	0.233943	0.994932	0.63089	-0.669082	0.944972		CPNE8	0.231072	0.987189	0.636253	-0.766604	4.19032		DZANK1	0.234232	0.982678	0.630354	-1.80646	7.81335		SNRK	0.19385	0.831528	0.712533	0.378597	0.990992
LMLN	0.206301	0.8837	0.685499	-1.4815	2.47081		SCAF1	0.237399	0.990381	0.624522	-0.822356	3.83442		PCCB	0.229008	0.981128	0.64015	-0.165049	0.923857		ZMYM2	0.226784	0.966687	0.644387	0.274623	1.30915		HAPLN3	0.234022	0.994932	0.630743	-1.06366	2.97141		MLLT11	0.231072	0.987189	0.636253	-0.942708	3.87971		ECD	0.23424	0.982678	0.630339	-1.5472	7.20413		DYM	0.193927	0.831536	0.712361	0.43895	0.441312
CLN5	0.206474	0.8837	0.685136	-0.530508	1.10406		OSBPL7	0.237437	0.990381	0.624452	-0.35282	1.57884		PAX8	0.2291	0.981128	0.639974	0.0227404	0.228888		SFXN4	0.226871	0.966687	0.64422	-0.20704	1.48083		HLA-DQA1	0.234076	0.994932	0.630643	-0.652228	1.34328		COQ7	0.231118	0.987189	0.636166	-0.831218	3.29267		IL12RB1	0.23429	0.982678	0.630247	-0.822463	0.92337		PPP1R15B	0.19401	0.831569	0.712175	0.669853	0.567498
ZBTB39	0.206605	0.8837	0.684859	-0.282795	0.329804		RAC1	0.237487	0.990381	0.62436	-0.101015	0.0639189		TADA3	0.229147	0.981128	0.639885	-0.662541	3.38832		ENTPD3-AS1	0.226971	0.966687	0.64403	0.0888697	0.0873951		PFKM	0.234167	0.994932	0.630475	-0.502133	2.00952		TMEM115	0.231212	0.987189	0.63599	-0.618122	2.03234		NOL10	0.23434	0.982678	0.630154	-0.0706707	0.0251796		RALGAPA1	0.194257	0.832179	0.711623	0.486235	0.901628
ZNF677	0.206736	0.8837	0.684583	-0.398689	0.898215		HDX	0.237525	0.990381	0.624291	-0.636475	3.42184		CCNE1	0.22924	0.981128	0.63971	-0.730763	2.43306		NFKBIB	0.226971	0.966687	0.64403	-0.0147655	0.266231		TMPPE	0.234219	0.994932	0.630378	-0.48544	1.10215		TTC26	0.231305	0.987189	0.635815	-1.32232	1.94887		BLVRB	0.234444	0.982678	0.629961	-1.67166	6.68112		ENOSF1	0.194347	0.832179	0.711423	0.492955	0.800555
URB2	0.20678	0.8837	0.684491	0.113084	0.815391		POLR1C	0.237745	0.990381	0.623889	-0.728245	2.55582		G6PD	0.229514	0.981128	0.639191	-0.511159	2.831		CCNG1	0.227065	0.966687	0.64385	-0.0953665	2.95451		METTL22	0.234251	0.994932	0.630319	-0.403619	1.42786		ARID1A	0.231402	0.987189	0.635634	-0.823047	3.74501		C6orf226	0.234543	0.982678	0.629777	-1.46069	6.6256		SERINC5	0.194378	0.832179	0.711353	0.19168	0.186829
CYFIP1	0.206819	0.8837	0.684409	-1.28447	1.35712		ZW10	0.237877	0.990381	0.623648	-0.647493	3.50134		ODC1	0.229793	0.981128	0.638664	-0.698148	2.62901		NT5C	0.227065	0.966687	0.64385	-0.0599685	0.941106		NXF1	0.234305	0.994932	0.630219	-0.623588	1.78631		C8orf33	0.231402	0.987189	0.635634	-0.977521	4.07905		GPX7	0.234585	0.982678	0.6297	-1.8228	7.96516		SDHA	0.194614	0.832589	0.710827	0.363057	0.734143
SMAD1	0.206819	0.8837	0.684409	-2.53361	3.37166		RAI1	0.237884	0.990381	0.623634	-1.22457	3.51563		KLHDC4	0.229838	0.981128	0.638578	-1.29162	5.17476		RBM18	0.227065	0.966687	0.64385	0.275809	2.94496		ARHGEF28	0.234348	0.994932	0.63014	-0.487012	1.79903		DAAM1	0.231535	0.987189	0.635383	-0.766807	3.68684		PNMT	0.234736	0.982678	0.62942	-2.03121	5.91264		SLFN13	0.194659	0.832589	0.710726	0.699247	1.05465
KISS1R	0.206826	0.8837	0.684395	-1.16045	2.15824		CLASRP	0.237928	0.990381	0.623554	-0.0532561	2.69071		NR3C2	0.229885	0.981128	0.63849	-0.130578	0.29399		MIEF2	0.227105	0.966687	0.643773	-1.17955	2.44583		CUTC	0.234492	0.994932	0.629871	-0.622173	1.3852		LRRC41	0.231535	0.987189	0.635383	-0.765071	2.51295		MICAL1	0.234994	0.982678	0.628943	-0.57013	1.0039		UPF2	0.194839	0.832589	0.710323	0.478323	0.69597
RECQL	0.206911	0.8837	0.684217	-0.81551	1.31219		MTHFD1	0.237973	0.990381	0.623472	-1.13807	4.55273		LACTB	0.229978	0.981128	0.638314	-0.569411	2.45839		NLN	0.227157	0.966687	0.643673	-0.0589101	2.23004		TRIM45	0.234757	0.994932	0.629381	-0.750472	2.42508		SRCAP	0.231581	0.987189	0.635297	-1.20987	4.54496		TAOK3	0.234994	0.982678	0.628943	-2.16351	6.77416		FBRS	0.194884	0.832589	0.710225	0.659083	0.739803
ST13	0.206911	0.8837	0.684217	-1.63018	2.62803		ATXN7L2	0.238017	0.990381	0.623392	-0.926133	2.55696		SH3BP5	0.2303	0.981128	0.637706	-0.893165	3.27852		CHN2	0.227346	0.966687	0.643313	-0.195692	1.8574		YRDC	0.234757	0.994932	0.629381	-0.580709	1.61558		PRSS36	0.231627	0.987189	0.63521	-0.901929	3.11918		RAD54L2	0.235029	0.982678	0.628878	-1.60584	7.03239		ZNF428	0.194884	0.832589	0.710225	0.525619	0.423258
TBRG1	0.206955	0.8837	0.684124	-1.17765	1.43637		PARP14	0.238194	0.990381	0.623069	-0.0650374	0.285817		CRELD2	0.230347	0.981128	0.637617	-0.226897	0.704799		NFIL3	0.227439	0.966687	0.643136	0.0886624	1.84316		SPPL2A	0.234857	0.994932	0.629196	-0.65379	1.19115		ZDHHC12	0.231721	0.987189	0.635035	-0.927536	3.79525		ZMAT1	0.235146	0.982678	0.628663	-0.347945	0.391796		FAM122B	0.195052	0.832589	0.70985	0.314859	1.01506
GBGT1	0.207082	0.8837	0.683857	-1.8302	2.85839		SLC35G2	0.238239	0.990381	0.622987	-0.83706	2.97877		SLC9A5	0.230393	0.981128	0.637531	-0.693024	3.38373		AKR1A1	0.22753	0.966687	0.642961	-0.546024	2.13381		RAB3GAP1	0.234904	0.994932	0.629109	-0.774988	2.5389		CDKN1B	0.231859	0.987189	0.634777	-0.716249	3.44604		PDPR	0.235198	0.982678	0.628567	-1.28642	6.72221		PRR7	0.195244	0.832589	0.709422	0.8559	0.590017
ECHDC2	0.207125	0.8837	0.683767	-0.757028	0.92329		CASP9	0.238284	0.990381	0.622905	-0.701701	2.83425		TAF1D	0.230393	0.981128	0.637531	-0.462488	1.77719		GDAP2	0.22753	0.966687	0.642961	-0.0615467	2.27377		MAST3	0.234989	0.994932	0.628953	-0.881286	1.99089		MAST3	0.231905	0.987189	0.63469	-0.793706	3.34919		FIGNL1	0.23529	0.982678	0.628397	-1.6202	5.34769		SLA2	0.195289	0.832589	0.709322	0.315019	0.444267
ZNF460	0.207131	0.8837	0.683755	-1.38763	2.40735		TDRD3	0.238284	0.990381	0.622905	-0.0719943	0.471235		ALDH6A1	0.23058	0.981128	0.637179	-0.565818	4.23263		PSMB5	0.22753	0.966687	0.642961	0.273948	0.771923		GCC2	0.234996	0.994932	0.628939	-0.712521	2.76418		PCMTD1	0.231905	0.987189	0.63469	-1.57291	3.19145		EPG5	0.235349	0.982678	0.628287	-1.11751	4.70067		SNRPG	0.195289	0.832589	0.709322	0.473019	0.544168
ZMIZ2	0.207261	0.883762	0.683482	-1.27974	2.27709		LANCL3	0.238676	0.990381	0.622191	-0.850253	2.94521		C7orf57	0.230715	0.981128	0.636924	-0.482441	1.59546		DDX17	0.227766	0.966687	0.642511	-0.158866	2.707		MPC2	0.234996	0.994932	0.628939	-0.657588	1.83432		SYNCRIP	0.231905	0.987189	0.63469	-0.724393	4.31222		NIF3L1	0.235492	0.982678	0.628023	-1.66967	6.41378		TRMU	0.195411	0.832589	0.709052	0.626194	0.41248
SNRPF	0.207305	0.883762	0.68339	-1.43688	1.22974		GPR108	0.238996	0.990381	0.62161	-0.623804	2.00613		RAPGEF2	0.231044	0.981128	0.636305	-0.763332	2.27197		MUC12	0.227813	0.966687	0.642421	-0.187108	2.78771		NCKIPSD	0.235048	0.994932	0.628844	-0.180925	0.442457		MYPOP	0.231997	0.987189	0.634518	-0.845175	4.32904		RANBP10	0.235552	0.982678	0.627913	-1.36402	5.88003		BBS2	0.195603	0.832589	0.708625	0.432566	0.324798
HLA-B	0.207566	0.883968	0.682844	-0.825997	1.02416		RNF216	0.239132	0.990381	0.621363	-1.32541	0.681448		NSUN5	0.231138	0.981128	0.636128	-0.622885	2.42799		C1D	0.22786	0.966687	0.642333	-0.152943	2.16554		ACOT11	0.235267	0.994932	0.628438	-0.577308	2.63068		SCNN1D	0.23209	0.987189	0.634343	-1.20845	6.08516		SOCS4	0.235602	0.982678	0.627821	-1.88767	7.68498		FAM13B	0.195603	0.832589	0.708625	0.526789	1.00408
ZNF493	0.20796	0.883968	0.68202	-1.13088	1.82828		IGF1R	0.239178	0.990381	0.621279	-0.762907	2.8673		CDC14A	0.231356	0.981128	0.635718	-0.805501	3.28283		RIC8B	0.22786	0.966687	0.642333	-0.161009	2.2332		PRSS36	0.235459	0.994932	0.628086	-0.550135	2.03381		DNAH1	0.232183	0.987189	0.63417	-0.513577	1.26016		PYROXD1	0.235656	0.982678	0.627722	-1.69309	4.91099		RABL2B	0.195635	0.832589	0.708554	0.512846	0.427661
GPATCH3	0.208139	0.883968	0.681646	-1.28026	2.24467		ENDOV	0.239213	0.990381	0.621215	-0.627882	2.43227		KCTD17	0.231415	0.981128	0.635609	0.0135066	0.504689		DHFR	0.228095	0.966687	0.641884	-0.422002	3.67526		PPP1R32	0.235498	0.994932	0.628014	-0.870513	4.74342		SLC25A30	0.232369	0.987189	0.633822	-0.617417	2.73975		DOK1	0.235702	0.982678	0.627637	-1.31073	3.93841		ZNF195	0.195724	0.832589	0.708355	0.514313	0.889485
ST8SIA1	0.208217	0.883968	0.681484	-1.51706	2.26124		CRY2	0.239221	0.990381	0.621201	-0.891123	2.92941		ZBTB17	0.231508	0.981128	0.635435	-0.854555	2.70234		TAMM41	0.228143	0.966687	0.641793	-0.165717	1.2981		CTDSP2	0.235602	0.994932	0.62782	-0.167766	2.30317		DDAH2	0.232689	0.987189	0.633224	-0.924755	3.0382		CCDC102B	0.235752	0.982678	0.627544	-1.72585	6.26856		CCHCR1	0.195783	0.832589	0.708226	0.645196	1.63412
PRPF8	0.208222	0.883968	0.681473	-1.59587	3.61121		ORAI1	0.239221	0.990381	0.621201	-0.637856	4.67585		CAP1	0.231693	0.981128	0.635088	-0.615342	2.48227		MIR4458HG	0.228184	0.966687	0.641715	-0.0129635	1.20701		GNL1	0.235643	0.994932	0.627746	-0.480377	1.91281		RC3H2	0.232689	0.987189	0.633224	-0.812102	3.47757		TTLL3	0.235853	0.982678	0.627358	-1.66361	8.13304		ENOPH1	0.195815	0.832589	0.708154	0.248203	0.15563
ATP7A	0.208443	0.883968	0.681012	-1.28842	2.38861		BSPRY	0.239265	0.990381	0.621121	-0.48575	1.52151		SMG9	0.231785	0.981128	0.634916	-0.627847	1.4945		CLCN3	0.228236	0.966687	0.641616	-0.191084	1.63533		SLK	0.235643	0.994932	0.627746	-0.864137	4.2778		IQSEC1	0.232735	0.987189	0.633138	-0.922296	1.13666		RFC3	0.235945	0.982678	0.627188	-1.85043	5.72132		SH2D1B	0.195815	0.832589	0.708154	0.338805	0.670886
RAB28	0.208443	0.883968	0.681012	-1.20004	2.62856		D2HGDH	0.239265	0.990381	0.621121	-0.6272	3.47056		RCOR1	0.231928	0.981128	0.634647	-0.811821	2.49728		TRAF7	0.228236	0.966687	0.641616	-0.0853129	1.66564		CREB1	0.235735	0.994932	0.627576	-0.309369	0.767375		KTI12	0.232735	0.987189	0.633138	-0.793511	4.34601		NEK4	0.235995	0.982678	0.627096	-1.27747	1.91521		RSBN1	0.195828	0.832589	0.708125	0.270905	0.238838
KCNN4	0.20862	0.883968	0.680644	-1.31498	1.70735		USP8	0.239428	0.990381	0.620825	-0.811208	4.43916		UBL3	0.231971	0.981128	0.634566	-0.7323	2.10806		RELL2	0.228284	0.966687	0.641525	-0.103456	0.367557		RAB28	0.235883	0.994932	0.627304	-0.723421	2.48987		ASIC3	0.232786	0.987189	0.633043	-1.04683	4.44584		SPATA21	0.235995	0.982678	0.627096	-1.38083	4.09353		TRPC4AP	0.196057	0.832721	0.707619	0.170482	0.1297
ZMAT2	0.20862	0.883968	0.680644	-0.80303	1.2161		ATP6AP1L	0.239578	0.990381	0.620553	-0.175258	0.686777		UBA5	0.232111	0.981128	0.634305	-0.894822	2.09595		MDH2	0.228424	0.966687	0.641258	0.0619392	2.73959		ZNF670	0.236012	0.994932	0.627067	-0.320135	1.50075		MKS1	0.232828	0.987189	0.632964	-0.999515	3.17327		BLOC1S1	0.236054	0.982678	0.626988	-1.78839	7.18666		TMEM147	0.196102	0.832721	0.707518	0.719139	1.31312
DCAF7	0.208669	0.883968	0.680542	-1.52768	3.17928		NR1H3	0.239704	0.990381	0.620324	-0.763357	2.95809		SPTAN1	0.232208	0.981128	0.634123	-0.55392	3.90362		DNAJC1	0.228566	0.966687	0.640989	-0.0484394	2.22505		KIF21A	0.23605	0.994932	0.626996	-0.915506	2.35738		CDC42EP4	0.233105	0.987189	0.632448	-0.67722	2.05171		C6orf132	0.2361	0.982678	0.626904	-1.23072	4.33213		BCCIP	0.196235	0.832721	0.707223	0.613056	0.704129
TTC27	0.208752	0.883968	0.68037	-1.3321	2.05922		DLK2	0.239714	0.990381	0.620307	-0.59358	2.06576		ZBED5-AS1	0.232248	0.981128	0.634047	-1.11974	2.99942		FAM122A	0.228745	0.966687	0.640649	0.0400167	0.223167		NPIPA1	0.23605	0.994932	0.626996	-0.760801	2.71234		DYRK2	0.233105	0.987189	0.632448	-0.976882	2.54258		PSPH	0.236156	0.982678	0.626802	-2.26804	10.2139		IRF1	0.196235	0.832721	0.707223	0.424416	0.570657
NPDC1	0.208877	0.883968	0.68011	-0.266951	0.320584		UTP23	0.239758	0.990381	0.620227	0.0303412	0.208811		CNKSR1	0.232294	0.981128	0.633963	0.0202294	0.556921		TAF1D	0.228751	0.966687	0.640638	0.0812861	0.259886		RHOH	0.236104	0.994932	0.626897	-0.913435	3.28002		CXCL16	0.233197	0.987189	0.632276	-0.704303	3.79566		ZNF865	0.236156	0.982678	0.626802	-0.809133	1.67854		NAGPA	0.196235	0.832721	0.707223	0.456442	0.611363
CLIC5	0.208968	0.883968	0.679919	-1.23558	3.62139		PELO	0.239803	0.990381	0.620145	-0.986299	3.18754		DENND5A	0.232294	0.981128	0.633963	-0.998169	3.08075		TRIM39	0.22889	0.966687	0.640373	-0.038292	2.43371		RANBP1	0.236244	0.994932	0.62664	-0.039498	1.17965		INPP4B	0.233197	0.987189	0.632276	-1.37902	4.29321		CNPY2	0.236309	0.982678	0.62652	-0.944805	2.31564		MRPL13	0.196639	0.834114	0.70633	0.316375	0.41115
TADA2B	0.208968	0.883968	0.679919	-1.62581	2.65557		TIAL1	0.239803	0.990381	0.620145	-0.598002	3.29013		LINC00893	0.232482	0.981128	0.63361	-0.533666	1.64792		FPGT	0.228938	0.966687	0.640281	0.0225384	0.033097		TIAM1	0.23629	0.994932	0.626554	-0.395861	1.51026		ZNF721	0.233342	0.987189	0.632008	-0.622595	4.01853		CRBN	0.236666	0.982678	0.625865	-1.04762	4.94813		KDM5A	0.196775	0.834243	0.706029	0.322344	0.627999
NCOR1	0.209013	0.883968	0.679828	-1.2505	2.30223		ACOXL	0.239847	0.990381	0.620065	-0.547502	2.11033		WDR83	0.232524	0.981128	0.633531	-0.728731	2.51953		POLR2C	0.228985	0.966687	0.640193	-0.231737	2.28624		ZIK1	0.236382	0.994932	0.626385	-0.42151	0.736508		PRKACB	0.233521	0.987189	0.631675	-0.578219	1.70763		SERF1B	0.236766	0.982678	0.625682	-1.21363	3.30443		AUTS2	0.19682	0.834243	0.705931	0.525007	1.14536
TMEM68	0.209013	0.883968	0.679828	-1.42922	2.56523		USP33	0.239983	0.990381	0.619819	-0.844006	2.23029		XKR8	0.232617	0.981128	0.633359	-0.322656	1.85912		ATG4B	0.229032	0.966687	0.640104	-0.201091	2.24071		TOP3B	0.236522	0.994932	0.626129	-1.09077	1.84788		MAPT	0.233566	0.987189	0.63159	-0.419866	2.19312		RMND5B	0.236918	0.982678	0.625402	-1.08161	2.05009		HPRT1	0.196911	0.834308	0.705731	0.313892	0.505963
HINT3	0.209057	0.883968	0.679736	-1.47226	1.59485		PRMT1	0.240114	0.990381	0.619582	-0.657253	3.12673		PSMC4	0.232802	0.981128	0.633013	-0.168316	1.00897		SEC61A1	0.229174	0.966687	0.639835	0.0207619	0.0139212		KIAA0232	0.236607	0.994932	0.625973	-0.731764	3.64431		VSIG10	0.233621	0.987189	0.631487	-0.882875	3.38968		HMGN4	0.236968	0.982678	0.625311	-1.3882	4.84824		MITD1	0.19732	0.834664	0.704829	0.56191	0.540886
VNN2	0.20923	0.883968	0.679376	-1.25263	2.48862		ZNF358	0.240426	0.990381	0.619019	-0.822545	3.42548		ZFP28	0.232802	0.981128	0.633013	-0.9432	2.68432		GAN	0.229404	0.966687	0.639399	0.0115846	1.17834		MRPS9	0.236614	0.994932	0.625959	-0.419376	0.911769		PEAK1	0.233659	0.987189	0.631418	-1.02825	3.89903		IPO5	0.236968	0.982678	0.625311	-1.46264	2.99229		FDX1	0.197366	0.834664	0.704729	0.630556	0.94526
ZFX	0.20923	0.883968	0.679376	-2.67468	4.06406		GYPC	0.240517	0.990381	0.618854	-0.617911	2.13375		ZNF850	0.232987	0.981128	0.632667	-0.797377	2.719		SLC38A1	0.229456	0.966687	0.6393	0.0314748	1.55195		CCDC124	0.236754	0.994932	0.625702	-0.667218	3.14481		PHLPP2	0.233659	0.987189	0.631418	-0.510252	1.51989		ALG2	0.237017	0.982678	0.62522	-1.40804	5.09938		ZNF83	0.197366	0.834664	0.704729	0.543945	0.607019
TSPYL4	0.209273	0.883968	0.679286	-1.85043	1.40122		MAP1LC3B	0.240558	0.990381	0.61878	-0.215671	2.54679		C1orf131	0.233268	0.981128	0.632146	-0.397301	2.84463		CENPT	0.229503	0.966687	0.639212	-0.0576888	1.16609		ERGIC3	0.236754	0.994932	0.625702	-0.641903	2.40108		NR4A1	0.233706	0.987189	0.631331	0.0538942	0.858681		PSPN	0.237161	0.982678	0.624957	-1.2946	6.68475		C19orf25	0.19741	0.834664	0.704631	0.574402	0.491162
MYL6	0.209317	0.883968	0.679196	-0.697886	0.921001		ADPGK-AS1	0.240602	0.990381	0.618702	-0.566139	1.44204		P2RY8	0.233268	0.981128	0.632146	-0.817738	3.00984		SNRPN	0.229503	0.966687	0.639212	-0.434172	1.80024		BRI3	0.236847	0.994932	0.625532	-0.340128	0.536508		SIPA1	0.233753	0.987189	0.631244	-0.784987	4.03353		TMEM53	0.237271	0.982678	0.624755	-1.97551	4.83952		PSMD3	0.197456	0.834664	0.704529	0.477422	1.912
TAB3	0.209317	0.883968	0.679196	-1.25601	1.89466		TAP1	0.240602	0.990381	0.618702	-0.710098	3.91791		CABIN1	0.233322	0.981128	0.632045	-0.707264	1.90932		AP5M1	0.229551	0.966687	0.639122	-0.0912201	1.29134		HLA-C	0.236847	0.994932	0.625532	-0.212688	1.09313		ACOT9	0.233897	0.987189	0.630975	-0.830341	3.63037		PM20D2	0.237424	0.982678	0.624476	-1.23163	3.90266		UEVLD	0.197502	0.834664	0.704429	0.384852	0.651971
COPS4	0.209457	0.883968	0.678905	-1.55728	3.48499		ZNF408	0.240602	0.990381	0.618702	-0.729575	4.78403		SNAI3	0.233322	0.981128	0.632045	-0.61361	2.07118		PRDX1	0.229551	0.966687	0.639122	-0.0228636	1.32607		IL21R-AS1	0.236977	0.994932	0.625294	-1.10885	4.93706		NKIRAS1	0.233897	0.987189	0.630975	-0.552647	2.7594		DISC1	0.237519	0.982678	0.624302	-2.40256	9.17636		CCDC130	0.197593	0.834664	0.704228	0.518609	0.75463
KIAA0586	0.209578	0.883968	0.678655	-1.2476	2.72822		HTRA2	0.240781	0.990381	0.618377	-1.00066	3.95704		UBTD2	0.233735	0.981128	0.631276	-0.412081	1.37506		CNTRL	0.229598	0.966687	0.639032	-0.428847	2.95319		KLF7	0.236985	0.994932	0.62528	-0.392798	0.782215		SYNGR1	0.233937	0.987189	0.630901	-0.90395	4.00033		HAT1	0.237728	0.982678	0.62392	-1.74564	7.22123		NOTCH1	0.197762	0.834664	0.703858	0.604655	1.30467
RHCE	0.20958	0.883968	0.67865	-1.25994	3.45396		MAPK6	0.24105	0.990381	0.617894	-0.450737	1.49448		NSUN2	0.233828	0.981128	0.631103	-0.539688	2.06459		ZDHHC14	0.229669	0.966687	0.638898	0.0606279	3.02915		MYO19	0.237125	0.994932	0.625023	-1.14433	3.19569		CDR2	0.233983	0.987189	0.630815	-1.0673	2.48866		SKI	0.237728	0.982678	0.62392	-1.02495	1.45055		NCK1	0.197775	0.834664	0.703829	0.474094	0.695406
FBXO30	0.209624	0.883968	0.678559	-1.23592	3.46734		TMEM67	0.241129	0.990381	0.617751	-0.911247	3.26013		ZFP1	0.233922	0.981128	0.630929	-0.600422	2.4657		ELMO1	0.229739	0.966687	0.638766	0.041084	0.020859		TIE1	0.237256	0.994932	0.624782	-0.666453	3.01513		NPRL3	0.234168	0.987189	0.630473	-0.352463	1.24793		HOMER1	0.237782	0.982678	0.623821	-1.68633	5.38587		PPP4R2	0.197775	0.834664	0.703829	0.576705	0.610695
AKAP1	0.209667	0.883968	0.678471	-0.757441	1.07793		KMT2E-AS1	0.241226	0.990381	0.617577	-0.700639	4.02894		AP000253.1	0.233968	0.981128	0.630843	-0.769745	2.23968		UPF1	0.229739	0.966687	0.638766	-0.44917	1.99207		HCG25	0.237498	0.994932	0.624341	-1.07146	4.52912		ITGA6	0.234401	0.987189	0.630041	-0.643522	3.13858		POLR1C	0.237782	0.982678	0.623821	-1.63961	4.40272		TEX30	0.197825	0.834664	0.70372	0.765874	0.480745
RAB11FIP5	0.209667	0.883968	0.678471	-1.01832	2.54141		FAM168B	0.241625	0.990381	0.616859	-0.998555	4.03556		AP3S1	0.233968	0.981128	0.630843	-0.972144	2.43092		RBFA	0.229787	0.966687	0.638675	0.27956	0.944539		LACC1	0.237498	0.994932	0.624341	-0.690762	2.00541		SLC44A1	0.234495	0.987189	0.629867	-0.437274	1.80004		TMEM185B	0.237782	0.982678	0.623821	-1.40485	3.60402		ZCWPW1	0.198048	0.835289	0.703229	0.0700976	0.264509
NFATC2	0.209842	0.883968	0.678107	-1.4009	2.41643		NR1H2	0.241669	0.990381	0.616778	-0.733003	2.59252		SPRED1	0.233968	0.981128	0.630843	-0.506605	1.5664		IL11RA	0.22988	0.966687	0.638498	0.0574782	3.09114		FAM117B	0.237636	0.994932	0.624088	-0.829743	2.86093		DDR2	0.234589	0.987189	0.629692	-0.796446	1.76806		ZNF550	0.237782	0.982678	0.623821	-1.46371	2.25108		ZNF101	0.19832	0.835803	0.702634	0.762548	1.36769
C10orf88	0.210105	0.883968	0.677563	-1.50775	2.45851		MRPS10	0.241803	0.990381	0.616539	-0.723581	5.08455		CD99	0.234203	0.981128	0.630408	-0.357528	1.10839		CD109	0.229927	0.966687	0.63841	0.0300051	2.24246		CCDC85C	0.237766	0.994932	0.62385	-0.85044	4.5674		DOCK7	0.234867	0.987189	0.629178	-0.851361	1.50457		TOP3A	0.237829	0.982678	0.623735	-1.64134	1.93329		BRD3	0.19837	0.835803	0.702524	0.0968594	0.233435
RPS20	0.21015	0.883968	0.677471	-0.609378	0.597778		TMEM238	0.241883	0.990381	0.616394	-0.625342	2.51903		PDGFB	0.234435	0.981128	0.629977	-0.70613	2.68371		MRPS26	0.229927	0.966687	0.63841	-0.0238773	0.00374883		LDHB	0.237821	0.994932	0.623749	-0.625426	2.7558		CLIP3	0.235006	0.987189	0.62892	-0.879273	3.80216		PLEKHB1	0.237932	0.982678	0.623547	-1.29512	3.36885		SCAP	0.198396	0.835803	0.702466	0.39302	1.00148
CHCHD6	0.210194	0.883968	0.677379	-1.03034	1.61112		RPS6KA3	0.242116	0.990381	0.615976	-1.60904	1.47854		CLDND2	0.234665	0.981128	0.629551	-0.529899	2.71119		C6orf62	0.229974	0.966687	0.638322	-0.0744741	1.043		RAB8A	0.237835	0.994932	0.623724	-0.671254	2.38574		GNB5	0.235241	0.987189	0.628488	-0.829713	7.3626		NEO1	0.237974	0.982678	0.62347	-1.6754	3.42704		DNTTIP2	0.198865	0.8367	0.701442	0.724704	0.480503
MRRF	0.210194	0.883968	0.677379	-1.69425	2.66603		METTL25	0.242248	0.990381	0.61574	-0.806176	4.32882		ADPRHL1	0.234721	0.981128	0.629448	-0.378698	0.517292		FEM1C	0.230115	0.966687	0.638056	-0.0649359	1.16483		PTPN1	0.237868	0.994932	0.623664	-0.628197	2.09177		NUMA1	0.235334	0.987189	0.628316	-0.790269	2.34377		RPF2	0.237983	0.982678	0.623454	-1.1381	4.82648		ASB6	0.199001	0.8367	0.701144	-0.0207154	0.0481892
NSA2	0.210194	0.883968	0.677379	-0.61127	0.272855		FRAT2	0.242252	0.990381	0.615733	-0.713772	1.78038		LINC00920	0.234721	0.981128	0.629448	-0.794839	3.45121		RNF125	0.230239	0.966687	0.637822	-0.045722	0.996963		MIR4458HG	0.238241	0.994932	0.622984	-0.66411	1.14261		PET117	0.235428	0.987189	0.628143	-0.430538	2.7356		DIAPH1	0.238034	0.982678	0.623362	-1.73958	8.5907		TESPA1	0.199047	0.8367	0.701044	0.351848	0.73421
ZNF131	0.210245	0.883968	0.677274	-1.68864	2.77523		LATS2	0.242297	0.990381	0.615652	-0.62966	2.08586		KIR3DL1	0.234761	0.981128	0.629373	-0.763651	2.56088		MTHFD2L	0.230302	0.966687	0.637701	0.148267	1.97839		MCCC1	0.238287	0.994932	0.6229	-0.379673	0.691209		ARHGEF6	0.23552	0.987189	0.627972	-0.89097	3.85497		MRPS9	0.238088	0.982678	0.623262	-0.829455	1.19008		APEX1	0.199092	0.8367	0.700946	0.444882	0.912499
MAP4	0.210283	0.883968	0.677196	-0.876211	1.18488		MXRA7	0.242393	0.990381	0.615481	-0.652462	3.25907		KIF27	0.235179	0.981128	0.628601	-0.720944	2.40012		PPIP5K1	0.230438	0.966687	0.637446	-0.231614	3.26229		RCE1	0.238287	0.994932	0.6229	-0.687539	4.13283		CPNE5	0.23558	0.987189	0.627861	-0.896939	2.93165		MADD	0.238286	0.982678	0.622901	-1.43701	5.38136		NT5C3A	0.199092	0.8367	0.700946	0.583873	0.862657
PEX11A	0.210366	0.883968	0.677024	-0.899539	1.49896		CDCA4	0.24252	0.990381	0.615252	-0.70215	2.41208		P2RX5	0.23532	0.981128	0.628341	-0.769058	2.67724		FANCI	0.230491	0.966687	0.637346	-0.452582	1.64706		PLIN3	0.23842	0.994932	0.622657	-0.201786	3.75366		FBXL4	0.23558	0.987189	0.627861	-1.13187	5.12512		GDI1	0.238337	0.982678	0.622809	-1.95156	8.15858		U2SURP	0.199092	0.8367	0.700946	0.531619	1.2167
LYPLAL1	0.21046	0.883968	0.67683	-1.09354	2.79885		WDR73	0.24252	0.990381	0.615252	-0.141849	0.432898		INCA1	0.235509	0.981128	0.627992	-0.850926	2.91816		TSEN54	0.23054	0.966687	0.637254	-0.175386	2.54967		KIAA1958	0.238429	0.994932	0.622642	-0.385361	1.06478		SUGCT	0.235801	0.987189	0.627454	-0.933707	3.1224		AMN1	0.238535	0.982678	0.622447	-1.49367	3.8052		RABGAP1L	0.199139	0.8367	0.700845	0.362516	1.04474
FBXO4	0.210514	0.883968	0.676719	-1.285	2.85386		GIGYF1	0.242565	0.990381	0.615173	-0.0749466	0.180525		STAM	0.235556	0.981128	0.627905	-0.192177	0.319736		GALNT1	0.230727	0.966687	0.636901	-0.322347	2.00911		TMEM87A	0.238618	0.994932	0.622297	-0.961607	3.59964		TNNC1	0.235941	0.987189	0.627196	-0.973411	4.22591		SOX12	0.238535	0.982678	0.622447	-1.67333	7.72806		ATRAID	0.199414	0.837541	0.700243	0.418287	1.19833
FTX	0.210549	0.883968	0.676648	-1.30505	1.85934		MCM3	0.242565	0.990381	0.615173	-0.599741	3.07785		ZNF281	0.235603	0.981128	0.62782	-0.627878	2.31158		MBNL1	0.230774	0.966687	0.636813	-0.435694	2.6624		RBBP6	0.238711	0.994932	0.622128	-0.532572	2.42607		WDR45	0.235941	0.987189	0.627196	-0.713668	3.99852		ZFP91	0.23854	0.982678	0.622439	-0.783814	3.43356		ABCB1	0.199552	0.837801	0.699944	0.137682	0.0342991
ARIH1	0.210681	0.884191	0.676374	-1.32917	3.56892		LMO7	0.24266	0.990381	0.615002	-0.377034	1.42343		ADAM12	0.235646	0.981128	0.62774	-0.422206	1.57082		PALB2	0.230909	0.966687	0.636559	-0.238044	2.04286		ACTR1A	0.238851	0.994932	0.621873	-0.565196	1.45091		RGS12	0.236143	0.987189	0.626825	-0.978803	4.40938		MRPL39	0.238589	0.982678	0.622349	-1.82686	7.34118		INTS6-AS1	0.19972	0.837936	0.699578	0.314052	0.185098
DDX21	0.210814	0.884414	0.6761	-0.633866	0.442447		F2RL2	0.242692	0.990381	0.614944	-0.949334	2.8659		CRB3	0.23565	0.981128	0.627732	-0.485335	4.07985		USP10	0.230915	0.966687	0.636548	-0.249859	2.12992		TADA3	0.238897	0.994932	0.621789	-0.944121	7.31964		GEM	0.236175	0.987189	0.626767	-0.900672	4.21571		ZNF267	0.238589	0.982678	0.622349	-1.51778	6.55951		RBM14	0.199739	0.837936	0.699536	0.340294	0.592013
BACH1	0.211033	0.884841	0.675649	-0.170759	0.15989		RNF115	0.242788	0.990381	0.614772	-0.11136	0.498911		GLRX5	0.235745	0.981128	0.627558	-0.65907	1.75865		LTB4R	0.231007	0.966687	0.636374	0.148078	0.146966		EOMES	0.23896	0.994932	0.621675	-0.583165	4.31029		KIR3DL1	0.236357	0.987189	0.626431	-0.814778	3.43591		PRRG2	0.238838	0.982678	0.621897	-2.49819	8.50856		SH3BP2	0.199825	0.837936	0.699349	0.238609	0.967516
SEPHS2	0.211076	0.884841	0.675561	-1.13223	1.92369		CAPN12	0.242877	0.990381	0.614613	0.00906121	0.524096		NFRKB	0.235884	0.981128	0.627301	-0.586759	1.93601		KCNQ1OT1	0.231082	0.966687	0.636234	-0.251539	0.715916		FEM1A	0.23896	0.994932	0.621675	-0.749583	1.90558		DAG1	0.236359	0.987189	0.626428	-1.13165	5.74886		TDP1	0.238896	0.982678	0.621791	-1.70043	6.3506		DDA1	0.199917	0.837936	0.69915	0.339423	0.700922
FAM222B	0.211574	0.886522	0.674537	-1.50482	2.2263		MIF4GD	0.24301	0.990381	0.614375	-0.549159	0.875472		ATP6V1C2	0.235927	0.981128	0.627222	-0.575976	2.38544		INPP5B	0.231102	0.966687	0.636196	-0.424942	3.40818		MCUR1	0.239036	0.994932	0.621537	-0.265144	0.365237		NAA30	0.236359	0.987189	0.626428	-0.639987	3.58072		AGBL2	0.238947	0.982678	0.621699	-0.924469	4.04404		TMX1	0.199963	0.837936	0.699051	0.00374105	0.0519432
CBFB	0.211696	0.886522	0.674288	-0.607665	0.522664		MRGBP	0.243235	0.990381	0.613974	-0.702637	3.20865		MOB2	0.235978	0.981128	0.627128	-1.0021	1.70188		LAYN	0.231102	0.966687	0.636196	-0.111063	2.12292		MRPL11	0.239235	0.994932	0.621176	-0.288131	0.709734		TTF1	0.236452	0.987189	0.626256	-0.736131	3.09374		CAMK2D	0.239007	0.982678	0.62159	-0.360275	0.594317		BMI1	0.200099	0.838191	0.698754	0.320783	0.452974
SYCE1L	0.211822	0.886522	0.67403	-0.652389	1.27957		ZNF781	0.243317	0.990381	0.613827	-1.21959	8.89158		STRBP	0.236025	0.981128	0.627043	-0.721747	2.12603		ZNF83	0.231287	0.966687	0.635848	-0.43132	1.13283		AAK1	0.239313	0.994932	0.621034	-0.510599	2.16835		ZNF670	0.236452	0.987189	0.626256	-0.523488	2.70388		NAA60	0.239152	0.982678	0.621327	-1.69259	7.83212		ADIPOR2	0.200237	0.83845	0.698455	0.381363	0.637569
EPS15L1	0.211914	0.886522	0.673841	-1.46313	1.49924		ZNF362	0.243325	0.990381	0.613813	-0.543675	1.77095		CAMK1D	0.236071	0.981128	0.626957	-0.585424	1.82349		TAPT1	0.231385	0.966687	0.635666	0.0681571	1.73555		TFR2	0.239351	0.994932	0.620964	-0.672085	3.57021		ZFYVE9	0.236687	0.987189	0.625825	-0.828259	4.4181		DNAJB9	0.239306	0.982678	0.621047	-1.84557	6.11786		CSNK1G1	0.200406	0.838587	0.698089	0.293644	0.309948
PTK2	0.211914	0.886522	0.673841	-1.23855	1.50613		MRPL47	0.24337	0.990381	0.613732	-0.572953	2.22423		L3MBTL3	0.236164	0.981128	0.626787	-0.648222	2.19559		YY1AP1	0.231429	0.966687	0.635582	-8.33162e-05	2.71105		TMEM97	0.239407	0.994932	0.620863	-0.541568	2.1571		PRKD2	0.236827	0.987189	0.62557	-0.665271	2.19921		PDCD6IP	0.239406	0.982678	0.620864	-0.666408	1.80673		AAGAB	0.200499	0.838587	0.697887	0.468643	0.847386
RNF4	0.211958	0.886522	0.673751	-1.61958	2.6213		FAM131B	0.243416	0.990381	0.613651	0.076334	1.15921		LEKR1	0.236164	0.981128	0.626787	-0.768543	2.20074		EPB41L4A-AS1	0.231477	0.966687	0.635492	-0.318934	2.51841		ADCY9	0.239593	0.994932	0.620526	-0.467773	1.40655		RPAIN	0.236827	0.987189	0.62557	-0.837274	2.71508		MYL12B	0.239458	0.982678	0.620771	-1.80292	7.02697		CDKN1C	0.200513	0.838587	0.697858	0.458355	1.24324
MMS19	0.212265	0.88747	0.673122	-2.05513	2.05197		ZNF493	0.24364	0.990381	0.613252	-0.51032	2.25413		CMPK1	0.236211	0.981128	0.626701	-0.580951	1.04162		SAP30L	0.231477	0.966687	0.635492	-0.191515	1.30847		MCM9	0.239638	0.994932	0.620445	-0.784798	2.14551		GYPC	0.237014	0.987189	0.625226	-0.99507	3.9201		PTMA	0.239458	0.982678	0.620771	-1.70163	8.37507		RNF170	0.200604	0.838587	0.697661	0.651431	0.700913
NLRP3	0.212397	0.88769	0.672851	-1.30754	1.36368		EIF2AK1	0.243863	0.990381	0.612854	-0.609952	4.00571		VPS37C	0.236259	0.981128	0.626612	-0.676235	2.40774		TESPA1	0.231477	0.966687	0.635492	-0.0362137	1.6553		AUTS2	0.239639	0.994932	0.620443	-0.752149	3.79275		GSAP	0.237062	0.987189	0.625138	-0.917056	3.87911		SYNGR1	0.239601	0.982678	0.620511	-2.11568	7.45819		CHI3L2	0.200649	0.838587	0.697564	0.519566	0.746855
PRMT7	0.212618	0.887997	0.672401	-1.29491	2.14512		ZNF287	0.244089	0.990381	0.612451	-0.624699	3.13644		ARHGEF3	0.236492	0.981128	0.626184	-0.40038	2.53733		YEATS4	0.231667	0.966687	0.635136	-0.149653	0.86534		SEC61G	0.239963	0.994932	0.619855	-0.408219	1.04288		LINC00426	0.237339	0.987189	0.62463	-1.02672	5.17724		ARHGDIB	0.239662	0.982678	0.620401	-1.73553	5.60004		RNF169	0.200819	0.838983	0.697195	0.49032	0.482013
PURB	0.212631	0.887997	0.672373	-1.79196	2.83989		PRPS2	0.244275	0.990381	0.612121	-0.291688	1.76163		ACTG1	0.236913	0.981128	0.625411	-0.195926	0.208699		RNPEPL1	0.231713	0.966687	0.635049	-0.318132	0.258627		YTHDC1	0.240003	0.994932	0.619783	-0.66922	2.90837		C1QBP	0.237432	0.987189	0.624461	-0.716759	3.58462		PTRH2	0.239662	0.982678	0.620401	-1.38976	4.00766		CAPS	0.20106	0.839403	0.696674	0.707558	0.959584
GPBP1	0.21284	0.88849	0.671947	-1.62462	1.49409		MPZL2	0.244485	0.990381	0.611749	-1.02284	4.51681		PHYKPL	0.236913	0.981128	0.625411	-0.811324	2.53531		TXNDC12	0.231713	0.966687	0.635049	-0.143152	3.17769		ANAPC16	0.240152	0.994932	0.619514	-0.239994	0.329926		DNAJC5	0.237523	0.987189	0.624294	-0.394261	3.96547		PLA2G15	0.239864	0.982678	0.620036	-1.72275	5.8221		CLPX	0.201186	0.839403	0.696403	0.559923	0.777676
CISD3	0.213062	0.88849	0.671494	-1.63104	2.56841		ICA1	0.244628	0.990381	0.611493	-0.71544	4.35413		TMEM217	0.236913	0.981128	0.625411	-0.807504	2.62483		NUMA1	0.231806	0.966687	0.634874	0.0567989	0.497834		USP42	0.240244	0.994932	0.619347	-1.1401	4.15178		MICU3	0.237617	0.987189	0.624123	-0.795156	3.17047		C11orf24	0.239966	0.982678	0.619849	-0.919622	2.1615		RCOR1	0.201245	0.839403	0.696274	0.636105	0.929876
LAMTOR3	0.213062	0.88849	0.671494	-0.785325	1.4183		GRB2	0.244899	0.990381	0.611013	0.0435094	1.25647		KCNQ5	0.237006	0.981128	0.62524	-0.824664	3.18033		SLC9A8	0.231854	0.966687	0.634786	0.12551	2.40638		PRKDC	0.24043	0.994932	0.619011	-0.874365	1.39185		EIF4ENIF1	0.237709	0.987189	0.623955	-0.704348	3.4671		SUCO	0.240018	0.982678	0.619756	-1.58483	6.71375		NUCKS1	0.201389	0.839403	0.695964	0.66038	0.563064
CYHR1	0.213151	0.88849	0.671313	-0.794121	0.769128		TIMM17A	0.244944	0.990381	0.610933	-0.738262	2.49541		KCNK12	0.237148	0.981128	0.62498	-0.414229	1.00089		XPC	0.231995	0.966687	0.634521	-0.143039	2.26045		PRDX2	0.240564	0.994932	0.618769	-0.418626	1.39148		LRR1	0.237709	0.987189	0.623955	-0.491796	3.36516		TTC27	0.240018	0.982678	0.619756	-1.60355	6.17507		PPIG	0.201389	0.839403	0.695964	0.380711	0.409493
ABLIM1	0.213195	0.88849	0.671223	-1.60433	1.32962		MRPS24	0.244989	0.990381	0.610853	-0.543106	4.90895		ABTB1	0.237195	0.981128	0.624895	-0.816057	3.4288		ZNF714	0.231995	0.966687	0.634521	-0.0151144	0.194115		PLEKHA1	0.240571	0.994932	0.618756	-0.541067	5.0139		IRF8	0.237754	0.987189	0.623872	-0.29987	2.16302		GPANK1	0.24012	0.982678	0.619572	-1.76562	6.5166		SERINC3	0.201475	0.839403	0.695779	0.578652	0.357635
FYCO1	0.213282	0.88849	0.671046	-1.70154	2.84946		ELP3	0.245026	0.990381	0.610788	-0.659531	3.57047		EPHA1	0.237195	0.981128	0.624895	-0.81114	2.087		LINC00324	0.232042	0.966687	0.634433	-0.400303	0.864464		DCLRE1C	0.240617	0.994932	0.618673	-0.877482	4.08916		COPZ2	0.23782	0.987189	0.623751	-0.923347	4.48879		MAP2K2	0.240231	0.982678	0.61937	-1.38927	8.61998		PRKAG2-AS1	0.201522	0.839403	0.695678	0.207633	0.0681379
GLMN	0.213415	0.88849	0.670776	-1.09107	2.09021		SCAPER	0.245089	0.990381	0.610677	-0.376449	1.76466		ITGAL	0.237334	0.981128	0.624641	-0.238911	0.200653		ZNF778	0.232185	0.966687	0.634167	-0.0165433	0.542422		PTPN6	0.240636	0.994932	0.618639	-0.172885	0.671094		CRBN	0.23782	0.987189	0.623751	-0.547458	2.11872		CD101	0.240264	0.982678	0.619311	-0.634144	1.35935		HLA-DRB1	0.201797	0.839403	0.695086	0.612245	1.18333
GPS1	0.213458	0.88849	0.670687	-0.585776	0.410622		N4BP1	0.245116	0.990381	0.610629	-0.709825	2.27745		PSMG2	0.237334	0.981128	0.624641	-0.810969	2.8629		NKRF	0.232705	0.966687	0.633193	0.00326462	3.59804		MCOLN2	0.24071	0.994932	0.618505	-0.559846	2.59364		MCM7	0.238129	0.987189	0.623187	-0.90769	3.59975		CD2BP2	0.240324	0.982678	0.619203	-1.53601	6.66552		DXO	0.201842	0.839403	0.694988	0.332479	0.442633
DGCR2	0.213502	0.88849	0.670599	-0.502196	1.47931		AARSD1	0.245161	0.990381	0.610549	-0.52828	3.94574		RAB14	0.237427	0.981128	0.62447	-0.248813	0.704261		KIAA2026	0.232801	0.966687	0.633016	-0.323696	2.61826		SRI	0.240757	0.994932	0.61842	-0.911549	2.48148		C12orf75	0.238222	0.987189	0.623017	-0.810233	2.07424		RPRD1B	0.240376	0.982678	0.61911	-0.842793	4.16016		DDX50	0.202026	0.839403	0.694593	0.245076	0.298181
NUDT8	0.213627	0.88849	0.670343	-1.22587	1.89258		NUDT11	0.245168	0.990381	0.610536	-0.830069	4.24628		CKLF	0.237569	0.981128	0.624211	-0.687247	2.04645		ZNF22	0.233086	0.966687	0.632483	0.00780038	0.0143168		INO80B	0.241082	0.994932	0.617836	-0.411186	0.646837		EVL	0.238315	0.987189	0.622849	-0.73694	3.51123		EXOSC7	0.240535	0.982678	0.618821	-1.38822	5.57773		POM121	0.202119	0.839403	0.694393	0.426833	0.398408
PER3	0.213633	0.88849	0.670332	-1.24817	2.10795		BOLA1	0.245302	0.990381	0.610298	-0.754857	2.57474		CD2	0.237615	0.981128	0.624127	-0.885535	3.10766		STAT5B	0.23313	0.966687	0.632402	-0.195604	1.81329		FOXN3-AS1	0.241175	0.994932	0.617668	-0.534652	1.2237		GTF2H4	0.23841	0.987189	0.622675	-0.884669	3.6474		APH1B	0.240628	0.982678	0.618654	-1.64178	5.55583		ARHGEF3	0.202222	0.839403	0.694171	0.586459	1.31424
CPNE3	0.213768	0.888719	0.670058	-1.83221	3.50522		ANKRD23	0.245483	0.990381	0.609978	-0.42789	1.44895		NAB1	0.237615	0.981128	0.624127	-0.377008	1.45865		TMSB4X	0.233177	0.966687	0.632314	-0.515421	2.79693		MOCS3	0.241363	0.994932	0.61733	-0.807223	1.96549		SPATA32	0.23841	0.987189	0.622675	-0.715703	3.06172		IL32	0.240678	0.982678	0.618564	-1.74393	7.04075		ABHD12	0.202257	0.839403	0.694095	0.456577	0.989921
PLEC	0.213991	0.889313	0.669604	-1.08641	1.13612		ARHGEF7	0.245573	0.990381	0.60982	-0.684823	1.98579		ZFAND5	0.237615	0.981128	0.624127	-0.604508	1.64398		GIGYF1	0.23337	0.966687	0.631955	0.128762	0.280773		PDE4A	0.241409	0.994932	0.617247	-0.820634	3.30526		CD53	0.238663	0.987189	0.622215	-0.873223	4.77331		ID3	0.24078	0.982678	0.61838	-1.66362	5.56103		SYNJ2	0.20229	0.839403	0.694027	0.450999	1.25544
LYPLA2	0.214169	0.889717	0.669244	-1.25583	2.40582		FBXW7	0.245573	0.990381	0.60982	-0.550511	1.99488		CHKB	0.237661	0.981128	0.624042	-0.894781	2.11898		STAT5A	0.23337	0.966687	0.631955	-0.559792	3.24646		TSPYL4	0.241479	0.994932	0.617121	-0.556013	2.33807		FAM171A1	0.238663	0.987189	0.622215	-0.754703	4.06325		CYB561A3	0.240922	0.982678	0.618123	-1.50926	6.46442		CENPB	0.202427	0.839403	0.693732	0.337165	0.371927
ASXL2	0.214346	0.889926	0.668884	-1.48821	2.27432		SMG5	0.245797	0.990381	0.609423	-0.777519	3.73093		INTS8	0.237661	0.981128	0.624042	-0.187495	1.65231		GMPR2	0.233415	0.966687	0.631871	-0.233511	2.71812		DBF4	0.241643	0.994932	0.616827	-1.53737	3.28371		SLC12A8	0.238738	0.987189	0.622079	-1.35831	3.73853		CTPS1	0.241489	0.982678	0.617102	-2.01747	6.54375		C8orf82	0.202621	0.839403	0.693315	0.709382	0.755353
STK35	0.214568	0.889926	0.668435	-1.37198	1.70555		TMEM25	0.245897	0.990381	0.609247	-0.174106	2.20365		XYLT2	0.237661	0.981128	0.624042	-0.804445	2.52169		MOSPD1	0.233463	0.966687	0.631782	-0.143369	2.26492		FUS	0.241876	0.994932	0.616407	-0.324711	3.03352		ZBTB5	0.238787	0.987189	0.62199	-0.900416	2.97383		PPM1M	0.241591	0.982678	0.616919	-0.897168	3.58617		AKR1A1	0.202624	0.839403	0.693309	0.318878	1.03471
TRIB2	0.214657	0.889926	0.668254	-1.02397	1.16289		WSB2	0.246113	0.990381	0.608865	-0.683848	4.87243		LINC00662	0.237707	0.981128	0.623957	-0.0960248	0.328184		NUDT6	0.233509	0.966687	0.631695	-0.194713	2.25678		TPCN1	0.241876	0.994932	0.616407	-0.594312	2.44486		NPIPB4	0.239022	0.987189	0.621561	-0.538754	1.33157		MAPRE1	0.241643	0.982678	0.616826	-1.65622	6.9156		C1QBP	0.202624	0.839403	0.693309	0.617021	0.879187
ARL6IP5	0.214702	0.889926	0.668165	-0.209417	0.107125		PER2	0.246475	0.990381	0.608228	-0.834157	2.6205		C8orf58	0.237751	0.981128	0.623878	-0.806095	3.04681		SLC4A8	0.233509	0.966687	0.631695	0.154109	1.41592		ZNF304	0.24204	0.994932	0.616112	-0.478074	0.523259		RNF212	0.239022	0.987189	0.621561	-0.816062	4.53575		VAMP2	0.241694	0.982678	0.616734	-2.1642	8.02614		HCG18	0.202657	0.839403	0.693239	0.459995	0.710007
MKRN1	0.214702	0.889926	0.668165	-1.30931	2.47334		SPDYE3	0.246511	0.990381	0.608165	-0.299659	0.90976		LINC01001	0.237755	0.981128	0.623871	-0.285155	0.558675		DET1	0.233744	0.966687	0.631259	-0.0467726	1.6685		MAP3K10	0.242063	0.994932	0.616071	-0.596269	2.12271		CHKA	0.239117	0.987189	0.621389	-0.78397	3.31857		PISD	0.241796	0.982678	0.61655	-2.08967	8.2771		DPP3	0.202762	0.839403	0.693014	0.354277	0.933306
XXYLT1	0.214702	0.889926	0.668165	-1.36856	2.50949		NLGN4Y	0.246563	0.990381	0.608072	-0.568717	2.98016		SYNC	0.237849	0.981128	0.623698	-0.849082	2.60377		ABAT	0.233791	0.966687	0.631172	-0.416216	2.98781		SUGP1	0.242156	0.994932	0.615904	-0.1113	0.767973		SRSF5	0.239117	0.987189	0.621389	-1.0103	4.28176		ATP11B	0.241847	0.982678	0.616459	-1.44706	5.6221		ANKRD28	0.202808	0.839403	0.692914	0.373307	0.602857
ANXA1	0.21488	0.890033	0.667804	-1.34049	1.82105		NINL	0.246745	0.990381	0.607752	-0.734914	2.82579		GOLT1B	0.237896	0.981128	0.623614	-0.675842	2.60469		PRPF19	0.233791	0.966687	0.631172	-0.181932	2.80444		ZNF384	0.242156	0.994932	0.615904	-0.422618	1.57866		ITGB3BP	0.239231	0.987189	0.621183	-0.922996	3.35202		ZHX1	0.241898	0.982678	0.616367	-1.71744	5.97334		DPH7	0.202887	0.839403	0.692747	0.345344	0.61533
ARID5B	0.214969	0.890033	0.667625	-1.48111	2.44217		PCID2	0.24679	0.990381	0.607673	-0.852506	3.00221		SH2D1B	0.237985	0.981128	0.62345	-0.689452	2.01028		TRADD	0.233838	0.966687	0.631084	-0.230473	1.60916		DMKN	0.24225	0.994932	0.615737	-0.633317	2.30368		C6orf99	0.23926	0.987189	0.62113	-0.540455	2.66028		SEC14L2	0.242255	0.982678	0.615728	-1.01824	3.78679		GPR82	0.202901	0.839403	0.692716	0.096899	0.0993436
TTTY14	0.214969	0.890033	0.667625	-0.938776	1.27196		DNMBP	0.246963	0.990381	0.607368	-0.385419	0.897409		CDK5RAP1	0.238036	0.981128	0.623356	-0.192058	1.08041		HTT	0.233979	0.966687	0.630822	0.0214018	1.88058		CAGE1	0.242428	0.994932	0.615416	-0.62493	1.24888		GSTP1	0.23926	0.987189	0.62113	-0.916585	3.77915		CENPBD1	0.242409	0.982678	0.615451	-1.76192	5.07506		SMPD1	0.202901	0.839403	0.692716	0.618154	0.513052
SPA17	0.215101	0.890248	0.667357	-1.07983	2.8565		IST1	0.246986	0.990381	0.607327	-0.516727	1.63934		PRRC2C	0.238083	0.981128	0.623271	-0.6903	2.34795		KIAA2013	0.233979	0.966687	0.630822	-0.380515	2.54877		NCF4	0.242483	0.994932	0.615318	-0.694861	2.3597		PRRC2A	0.23926	0.987189	0.62113	-0.74516	3.59974		CENPK	0.242563	0.982678	0.615176	-1.37992	5.2285		PYCR2	0.202994	0.839403	0.692517	0.612125	0.977786
SGK3	0.215188	0.890275	0.667182	-0.983315	1.16012		DHODH	0.247052	0.990381	0.607211	-0.537626	2.02817		SNIP1	0.238101	0.981128	0.623238	-0.697286	2.00086		NUDT4	0.234026	0.966687	0.630736	0.0541877	1.61473		PAFAH1B2	0.242531	0.994932	0.615232	-0.353731	1.52515		WDR62	0.239587	0.987189	0.620537	-1.00931	3.3248		METTL8	0.242678	0.982678	0.61497	-1.5939	7.9438		IFNAR1	0.203054	0.839403	0.692387	0.417552	0.959339
SORBS1	0.215403	0.890398	0.666748	-1.15689	1.70886		PKN3	0.247096	0.990381	0.607134	-0.835738	5.10783		RNF7	0.23813	0.981128	0.623185	-0.465469	1.18906		NDUFS3	0.234074	0.966687	0.630646	-0.0348271	1.07957		SH3D19	0.242531	0.994932	0.615232	-0.711371	6.16343		ATP6V0E1	0.23968	0.987189	0.620369	-0.520529	1.80838		CDC7	0.242757	0.982678	0.614827	-2.04347	7.38141		UBE3D	0.203117	0.839403	0.692253	0.652944	0.710464
DDX28	0.215497	0.890398	0.666558	-1.19685	0.997887		PTGES2	0.247104	0.990381	0.60712	-0.759769	2.1127		DNAJB12	0.238317	0.981128	0.622845	-0.863701	2.8677		RAD9A	0.234121	0.966687	0.630559	-0.122745	2.44678		TTYH3	0.242626	0.994932	0.615062	-0.681786	1.41508		ADCK2	0.239727	0.987189	0.620284	-1.12708	3.79584		HEG1	0.242766	0.982678	0.614811	-1.02875	0.994742		GANAB	0.203269	0.839403	0.691929	0.444849	0.695965
DCP1A	0.215588	0.890398	0.666376	-1.44993	2.4262		RPL35A	0.247194	0.990381	0.606961	-0.972798	3.15315		PGLYRP2	0.238317	0.981128	0.622845	-0.242119	0.531923		GRK6	0.23422	0.966687	0.630376	0.28845	1.38433		GATAD1	0.242764	0.994932	0.614815	-0.745041	2.7052		SYCP3	0.239773	0.987189	0.620199	-0.883873	2.42365		ZNF117	0.242809	0.982678	0.614735	-1.41643	4.80435		MRPL39	0.203269	0.839403	0.691929	0.52372	0.806408
ZNF227	0.215588	0.890398	0.666376	-1.19198	2.43001		RPAP1	0.247376	0.990381	0.606643	-0.614455	2.03857		AK7	0.23838	0.981128	0.62273	-0.374153	1.35798		HSD17B12	0.23422	0.966687	0.630376	-0.177757	2.34433		TEP1	0.242811	0.994932	0.614732	-0.985377	2.50365		IKZF3	0.239913	0.987189	0.619946	-0.670708	3.57725		BAG4	0.243123	0.982678	0.614173	-1.61179	6.93367		HSPA9	0.203328	0.839403	0.691802	0.300488	0.27863
RCE1	0.215631	0.890398	0.666289	-1.39829	1.77056		CCS	0.247528	0.990381	0.606376	-0.85408	2.33569		TBCD	0.238458	0.981128	0.622588	-0.7312	2.42846		ATXN1	0.234506	0.966687	0.629845	-0.205442	1.81703		HMCES	0.242904	0.994932	0.614565	-0.767852	1.98242		MST1	0.240101	0.987189	0.619606	-0.834226	3.3851		RHOC	0.24327	0.982678	0.613911	-1.86844	7.13596		YDJC	0.203328	0.839403	0.691802	0.631358	0.708407
ACVR2B	0.21572	0.890398	0.666109	-1.72644	1.89932		CALM3	0.247555	0.990381	0.606328	-0.677991	2.97754		PAOX	0.238693	0.981128	0.62216	-0.859344	3.80244		FLII	0.234596	0.966687	0.62968	-0.171312	2.39574		NOC4L	0.242904	0.994932	0.614565	-0.331883	0.509012		SLC4A7	0.240243	0.987189	0.61935	-0.877094	3.79252		YJEFN3	0.243373	0.982678	0.613728	-1.93057	4.96339		GNA13	0.203361	0.839403	0.691733	0.107472	0.29645
ORMDL1	0.215897	0.890398	0.665754	-0.574172	0.417454		CASP8	0.247646	0.990381	0.606169	-0.849325	3.99811		CEBPA	0.238786	0.981128	0.62199	-0.230416	0.21554		FAM131A	0.234643	0.966687	0.629592	-0.0833639	0.613871		SHROOM1	0.24295	0.994932	0.614482	-0.624424	2.18176		APOBEC3G	0.240289	0.987189	0.619265	-0.821867	4.20911		CYB5R3	0.243484	0.982678	0.61353	-2.03845	6.84301		AGL	0.203498	0.839403	0.691439	0.599462	0.754251
AP3M1	0.215942	0.890398	0.665663	-1.03585	1.3011		PSMC3	0.24769	0.990381	0.606091	-0.775981	3.98462		NUAK2	0.238786	0.981128	0.62199	-0.283609	1.31859		PEF1	0.234738	0.966687	0.629417	-0.0733494	2.18211		ACBD6	0.242996	0.994932	0.6144	-0.12803	2.98848		OGT	0.240289	0.987189	0.619265	-0.761648	2.85055		EFNA3	0.243526	0.982678	0.613454	-1.62031	5.33521		WRAP53	0.203498	0.839403	0.691439	0.438928	1.0563
RMND5A	0.215942	0.890398	0.665663	-1.37133	2.65114		TMEM183A	0.24769	0.990381	0.606091	-0.223469	0.244798		RSL24D1	0.238833	0.981128	0.621905	-0.965216	2.75291		TMEM86A	0.234738	0.966687	0.629417	-0.0281283	0.0181594		COLGALT2	0.242996	0.994932	0.6144	-0.656069	3.5908		ARL17B	0.240384	0.987189	0.619094	-0.654948	2.63104		MED13L	0.243534	0.982678	0.61344	-1.50596	6.25771		MRPS34	0.204165	0.841838	0.690019	0.618608	0.804822
EXOC3	0.216211	0.891177	0.665122	-2.03504	4.32223		HILPDA	0.247873	0.990381	0.60577	-1.01616	4.18402		GSAP	0.238927	0.981128	0.621734	-0.846844	2.38357		PIK3R5	0.23479	0.966687	0.629321	-0.187021	3.04463		RTTN	0.243082	0.994932	0.614247	-1.27165	2.48307		BTBD11	0.24043	0.987189	0.619011	-0.70764	2.79781		PTPN23	0.243638	0.982678	0.613254	-1.60058	7.03151		DIP2B	0.204285	0.841971	0.689763	0.490309	0.66484
ZNF831	0.216365	0.891242	0.664813	-1.15381	1.82989		TGFBI	0.247964	0.990381	0.605611	-0.441174	1.74837		CMSS1	0.238943	0.981128	0.621706	-1.03886	4.09906		HAUS3	0.23488	0.966687	0.629155	-0.232131	2.19842		GALT	0.243137	0.994932	0.614149	-0.666039	2.92614		C12orf76	0.24043	0.987189	0.619011	-0.822536	3.81523		AMOT	0.243989	0.982678	0.61263	-2.14214	7.36109		MINPP1	0.204438	0.841971	0.689439	0.642492	1.35882
PDK3	0.216388	0.891242	0.664766	-1.47747	2.54797		CST3	0.24801	0.990381	0.60553	-0.141686	0.0801484		TNKS1BP1	0.238943	0.981128	0.621706	-0.551315	2.35194		LYRM4	0.235164	0.966687	0.628628	0.247609	0.544001		RPS4X	0.243416	0.994932	0.61365	-0.436932	2.97199		WASF1	0.24043	0.987189	0.619011	-1.04251	4.49389		NOL3	0.243989	0.982678	0.61263	-1.97528	7.22773		GRK5	0.204469	0.841971	0.689372	0.177773	0.208724
PIGG	0.216567	0.891461	0.664407	-1.04215	1.16821		SNX5	0.24801	0.990381	0.60553	-0.137517	0.455323		C5orf17	0.238973	0.981128	0.621651	-0.713909	1.5427		ASPH	0.235353	0.966687	0.62828	0.0494356	0.37991		UPF3B	0.243441	0.994932	0.613606	-0.597511	2.49093		COMMD3	0.240477	0.987189	0.618926	-0.819907	4.29971		DHX30	0.243997	0.982678	0.612615	-0.951169	1.63465		HDHD2	0.204502	0.841971	0.689303	0.25342	0.341943
GON4L	0.216745	0.891461	0.66405	-1.29514	3.14968		PTCH2	0.248191	0.990381	0.605214	-0.384286	1.58867		IFT27	0.23902	0.981128	0.621566	-0.455885	2.00413		CRYZ	0.2354	0.966687	0.628194	0.0493174	1.19242		ST13	0.243509	0.994932	0.613485	-0.588418	5.01212		MAP7	0.240477	0.987189	0.618926	-0.917257	4.305		S100A11	0.244099	0.982678	0.612434	-1.51693	5.12294		ZNF274	0.204748	0.84249	0.688779	0.567737	1.41711
PLXNA1	0.216745	0.891461	0.66405	-1.58579	2.80808		CCR10	0.248274	0.990381	0.605068	-1.06255	3.87892		FCHSD1	0.239115	0.981128	0.621394	-0.527315	1.81468		DTNB	0.235642	0.966687	0.627747	-0.0899195	1.24201		RABL2A	0.243557	0.994932	0.6134	-0.461079	0.936907		LETM2	0.240526	0.987189	0.618839	-0.793563	5.65915		GATAD1	0.244225	0.982678	0.612209	-1.6372	6.40494		HHAT	0.20478	0.84249	0.688713	0.63327	1.05936
BBS7	0.216834	0.891461	0.663873	-1.04964	2.17997		RENBP	0.248555	0.990381	0.604578	-0.757531	4.10033		HCFC2	0.239395	0.981128	0.620885	-0.450426	1.18635		RPS19BP1	0.235642	0.966687	0.627747	-0.365599	2.04691		VPS37B	0.243604	0.994932	0.613316	-0.798796	2.97601		GNPNAT1	0.240572	0.987189	0.618755	-0.791953	3.59998		TRAPPC10	0.244306	0.982678	0.612067	-1.17485	6.19077		CDC37L1	0.204876	0.842572	0.688509	0.81361	1.39842
TMEM260	0.216878	0.891461	0.663784	-1.28492	2.54319		SRSF1	0.248961	0.990381	0.603868	-0.886332	3.43182		DAG1	0.239537	0.981128	0.620627	-0.912734	3.14499		NAAA	0.235683	0.966687	0.627672	-0.170562	2.7412		FAM133B	0.24384	0.994932	0.612896	-0.61686	1.83771		STRIP2	0.240619	0.987189	0.618669	-0.624001	2.78143		HHEX	0.244348	0.982678	0.611991	-2.30956	8.79111		TMEM126B	0.205212	0.843643	0.687796	0.0749802	0.0293119
PPDPF	0.216925	0.891461	0.663691	-0.239144	0.377581		CISD2	0.249097	0.990381	0.603631	-0.233293	2.04925		DMTF1	0.239537	0.981128	0.620627	-0.793884	2.24751		COMT	0.235777	0.966687	0.627498	-0.388775	2.64907		PPM1F	0.243887	0.994932	0.612812	-0.986036	3.22847		MDC1	0.240667	0.987189	0.618583	-0.949945	3.01186		PCMT1	0.244408	0.982678	0.611884	-1.34327	4.78076		ATP13A1	0.205443	0.844278	0.687308	0.232386	0.373297
FAM217B	0.217324	0.892474	0.662891	-1.29864	2.72216		ZNF30	0.249134	0.990381	0.603567	-0.827782	2.98556		TGIF2	0.239584	0.981128	0.620542	-0.74627	1.10422		NDC1	0.235826	0.966687	0.627408	-0.0910281	1.01199		STARD7	0.243887	0.994932	0.612812	-0.695947	1.6096		LRRIQ3	0.240713	0.987189	0.6185	-0.640958	2.39355		UBE2D2	0.244408	0.982678	0.611884	-0.966143	1.88372		CCR2	0.205569	0.844481	0.687042	0.711102	0.521778
FNBP4	0.217413	0.892474	0.662714	-0.9768	0.991176		LCOR	0.249187	0.990381	0.603474	-0.613775	1.11777		VWA8	0.23977	0.981128	0.620204	-0.588586	2.64755		KLRD1	0.236017	0.966687	0.627058	-0.0550398	0.0514244		TMEM245	0.243926	0.994932	0.612741	-0.528447	0.504864		ZNF76	0.240715	0.987189	0.618497	-0.712225	2.51491		RANBP2	0.244561	0.982678	0.611614	-1.43254	4.19953		GAS7	0.205891	0.844586	0.686362	0.403789	1.15732
PAG1	0.217413	0.892474	0.662714	-1.37383	2.34161		CYFIP2	0.249278	0.990381	0.603316	-0.900327	2.27774		CCDC97	0.239817	0.981128	0.620119	-0.50711	2.15144		TGFBR3	0.236255	0.966687	0.626618	0.0331121	0.153545		TIMM10B	0.24431	0.994932	0.612059	-0.529241	2.64552		CNKSR2	0.24081	0.987189	0.618326	-0.669911	2.7606		VDR	0.244767	0.982678	0.611247	-1.33119	4.73589		API5	0.206042	0.844586	0.686045	0.0930778	0.168304
SYTL3	0.217727	0.893281	0.662087	-1.64733	2.59393		GINS4	0.249367	0.990381	0.60316	-0.424984	1.77555		PSMB4	0.239817	0.981128	0.620119	-0.801048	2.55873		KRR1	0.236349	0.966687	0.626445	0.155245	0.313315		TRAK1	0.24431	0.994932	0.612059	-0.853027	3.36054		MECP2	0.240857	0.987189	0.618241	-0.834496	4.39506		SNX4	0.244861	0.982678	0.61108	-1.52037	3.75189		DPP8	0.206075	0.844586	0.685975	0.356142	0.405715
NUDT19	0.217771	0.893281	0.662	-0.645244	0.47092		TMEM223	0.249459	0.990381	0.603001	-0.711135	3.22676		HIC1	0.239864	0.981128	0.620034	-0.715224	2.48316		CENPQ	0.236397	0.966687	0.626359	-0.106687	1.26603		MYO7A	0.244403	0.994932	0.611894	-0.607038	2.94495		ZNF711	0.240857	0.987189	0.618241	-0.469914	1.83466		TUFT1	0.245019	0.982678	0.6108	-1.59288	6.80084		PPP6R3	0.206089	0.844586	0.685946	0.587968	0.633243
LONP2	0.218177	0.893604	0.661191	-0.746433	0.936359		TMEM161B	0.249459	0.990381	0.603	-0.735908	2.49006		TICAM1	0.239864	0.981128	0.620034	-0.164662	0.653754		CMTM4	0.236397	0.966687	0.626359	-0.127505	1.42986		TOP3A	0.244449	0.994932	0.611812	-0.85864	1.10518		ERCC6L2	0.240933	0.987189	0.618103	-0.865782	3.43824		CDKL5	0.24512	0.982678	0.61062	-2.25189	7.76958		TMX4	0.206112	0.844586	0.685896	0.221402	0.0802552
ZDHHC17	0.218177	0.893604	0.661191	-0.99501	2.72519		IRF2BP2	0.249506	0.990381	0.60292	-1.37195	5.1455		ADK	0.239911	0.981128	0.61995	-0.668992	2.81413		MDM1	0.236397	0.966687	0.626359	0.13122	0.996695		TRIM62	0.244449	0.994932	0.611812	-0.838417	2.62857		ANAPC7	0.241137	0.987189	0.617737	-1.31595	4.70365		MAST4	0.245148	0.982678	0.610572	-1.123	3.78561		PSMD4	0.206275	0.844586	0.685554	0.633239	1.45214
FPGT	0.21831	0.893604	0.660926	-0.223601	0.392558		RUVBL2	0.249644	0.990381	0.60268	-0.725313	5.06172		ZNF414	0.239911	0.981128	0.61995	-0.833482	3.0944		KLHL18	0.236589	0.966687	0.626005	-0.144847	1.40581		ENTPD1	0.244544	0.994932	0.611643	-0.518545	1.09657		ADPRM	0.241184	0.987189	0.617652	-1.03654	4.47437		ZNF268	0.245284	0.982678	0.610331	-1.53428	6.83446		ARRDC5	0.206389	0.844586	0.685314	0.617327	0.514378
ZNF605	0.218355	0.893604	0.660838	-1.79932	3.22034		CCDC137	0.249689	0.990381	0.6026	-0.662772	3.99388		PITHD1	0.240079	0.981128	0.619646	-0.892094	2.43178		STX6	0.236589	0.966687	0.626005	-0.476203	1.72611		SLC25A20	0.244638	0.994932	0.611475	-0.631522	3.94644		GMIP	0.24121	0.987189	0.617605	-0.659104	3.39266		EBLN2	0.245328	0.982678	0.610254	-0.336814	0.770389		EPC2	0.206414	0.844586	0.685261	0.502472	1.44124
SLC25A33	0.218624	0.893604	0.660303	-1.17153	2.48941		LINC00426	0.249781	0.990381	0.602441	-0.924239	4.58937		ANKRD39	0.240102	0.981128	0.619605	-0.637816	2.01083		RAB3A	0.236637	0.966687	0.625917	-0.312332	2.08585		IL9R	0.244684	0.994932	0.611394	-0.628482	1.74962		HEG1	0.24121	0.987189	0.617605	-0.660529	2.42182		ATP6AP1L	0.245634	0.982678	0.609712	-0.530601	1.50365		CWF19L2	0.20646	0.844586	0.685163	0.524608	0.676917
DCHS1	0.218935	0.893604	0.659685	-1.15671	1.64635		MAML1	0.249871	0.990381	0.602283	-0.587733	3.17451		TMEM187	0.240288	0.981128	0.619267	-0.62962	1.76213		SERTAD2	0.236733	0.966687	0.625741	-0.163707	1.81792		PDCD2L	0.244684	0.994932	0.611394	-0.586276	1.95676		CD4	0.241326	0.987189	0.617395	-0.892185	3.50978		TM6SF1	0.245736	0.982678	0.609531	-2.28951	6.95504		LAPTM4B	0.206505	0.844586	0.685069	0.15466	0.736058
SENP6	0.219025	0.893604	0.659507	-0.794682	1.49225		ANKRD39	0.250009	0.990381	0.602045	-0.542947	2.71363		VIPR2	0.240288	0.981128	0.619267	-0.775637	2.46415		TMEM161A	0.23679	0.966687	0.625637	-0.617312	1.39115		ADPRM	0.244732	0.994932	0.61131	-0.851234	2.85271		ANKS1A	0.241468	0.987189	0.617141	-0.465245	3.20544		ARHGAP5-AS1	0.245787	0.982678	0.609442	-0.433562	2.08534		HSPA1B	0.206542	0.844586	0.684991	0.46214	0.86829
KYNU	0.219072	0.893604	0.659413	-1.19828	1.44305		RHBDD3	0.250009	0.990381	0.602045	-0.341811	1.95728		DDX17	0.240383	0.981128	0.619097	-0.765587	3.1548		DTX2	0.236877	0.966687	0.625476	0.162668	1.2024		SMCHD1	0.244779	0.994932	0.611227	-1.27358	1.45956		CD27	0.24161	0.987189	0.616885	-0.90212	3.70092		PFN2	0.245787	0.982678	0.609442	-0.741288	1.62202		AGFG1	0.206599	0.844586	0.684872	0.781882	0.913557
ANKRD13C	0.219114	0.893604	0.65933	-1.73901	1.49665		LDB1	0.250188	0.990381	0.601733	-0.578199	2.10257		HPS4	0.240429	0.981128	0.619013	-1.46569	6.7422		HMCES	0.236973	0.966687	0.625301	-0.307809	2.39003		ASB8	0.244826	0.994932	0.611143	-0.58325	0.566437		SUB1	0.241705	0.987189	0.616715	-0.638391	2.73274		SRFBP1	0.245899	0.982678	0.609243	-1.88397	8.15871		LYRM2	0.206693	0.844586	0.684673	0.148855	0.0696596
TRIT1	0.219114	0.893604	0.65933	-0.624433	0.505682		PREPL	0.250414	0.990381	0.601342	-0.240826	2.86614		LAMTOR1	0.240756	0.981128	0.618424	-1.05108	3.04651		NDUFB9	0.237165	0.966687	0.62495	-0.221445	0.204925		TRIM23	0.244863	0.994932	0.611076	-0.813257	3.27102		CD55	0.241845	0.987189	0.616463	-0.769078	3.07048		SGSM3	0.246157	0.982678	0.608788	-1.69389	5.30921		BOD1	0.206739	0.844586	0.684577	0.537558	0.492775
SIPA1L1	0.219159	0.893604	0.659241	-1.28089	1.88815		USP14	0.250414	0.990381	0.601342	-0.170009	0.927849		LSM3	0.240896	0.981128	0.61817	-0.885464	2.84466		UNKL	0.237165	0.966687	0.62495	0.00604011	2.52135		RAD17	0.245013	0.994932	0.610812	-1.05808	1.75628		RDX	0.241845	0.987189	0.616463	-0.810489	3.7083		ABHD17B	0.246199	0.982678	0.608714	-1.35566	7.29692		N4BP2	0.206739	0.844586	0.684577	0.68463	0.268238
INVS	0.219204	0.893604	0.659151	-2.24894	3.44965		RNF122	0.250504	0.990381	0.601185	-0.727899	3.1267		ADPGK	0.240944	0.981128	0.618085	-0.990037	2.91205		YOD1	0.237306	0.966687	0.624692	-0.217125	2.71233		TMEM200A	0.245013	0.994932	0.610812	-1.00134	1.91549		STYX	0.241892	0.987189	0.616379	-2.05507	6.53469		RPN1	0.246259	0.982678	0.608608	-1.56502	6.04982		HDAC1	0.206976	0.844654	0.68408	0.674758	1.90124
WTAP	0.219324	0.893604	0.658914	-2.25042	3.33243		TPST2	0.25053	0.990381	0.60114	-0.717068	2.83761		UCKL1	0.241087	0.981128	0.617827	-0.83677	2.68687		HTATIP2	0.23745	0.966687	0.624428	0.217994	0.281875		UBE2J2	0.245108	0.994932	0.610642	-0.823418	2.09568		STARD10	0.241985	0.987189	0.616212	-0.674644	1.53329		FAM117A	0.246517	0.982678	0.608154	-1.22155	4.52146		FBXL4	0.207209	0.844654	0.683591	0.555844	0.782198
USP1	0.219384	0.893604	0.658795	-0.45863	0.316321		SNX16	0.250588	0.990381	0.60104	-0.657726	2.656		EIF3C	0.241133	0.981128	0.617743	-0.238253	0.344874		BRWD1	0.237592	0.966687	0.624168	-0.389492	2.11429		CSTF3	0.24514	0.994932	0.610585	-0.530316	2.18815		ACTN1	0.24208	0.987189	0.616041	-0.807444	5.51512		RNASEH1-AS1	0.246517	0.982678	0.608154	-1.42374	7.9822		PLCG2	0.207209	0.844654	0.683591	0.269381	0.75505
STRN3	0.219428	0.893604	0.658707	-0.406628	0.474316		FAM50A	0.250595	0.990381	0.601027	-0.533906	4.73783		VLDLR	0.241133	0.981128	0.617743	-0.5957	2.49955		SNX4	0.237647	0.966687	0.624067	-0.00528724	0.887914		FLVCR1	0.245158	0.994932	0.610554	-0.630097	2.95598		RAB19	0.242172	0.987189	0.615876	-0.817368	4.16722		EIF2B1	0.246568	0.982678	0.608063	-1.67618	6.14562		RIC3	0.207287	0.844654	0.683427	0.470808	0.309302
C4orf47	0.219474	0.893604	0.658618	-0.917581	1.90385		NCF1	0.250595	0.990381	0.601027	-0.928885	2.81155		WDR92	0.241133	0.981128	0.617743	-0.668906	2.34208		BAZ2B	0.237783	0.966687	0.623819	-0.0559598	0.173015		TNKS2	0.245158	0.994932	0.610554	-0.693937	1.74833		BRICD5	0.242365	0.987189	0.61553	-0.697687	3.14845		CBX2	0.246612	0.982678	0.607987	-1.78422	5.31554		STXBP2	0.207301	0.844654	0.683399	0.602538	0.86905
ABCD4	0.219563	0.893604	0.658442	-0.990679	1.50038		TRAPPC3	0.250641	0.990381	0.600949	-0.861393	4.51277		ZNF133	0.241133	0.981128	0.617743	-0.660037	0.505413		PTGIR	0.237783	0.966687	0.623819	-0.214042	2.15381		FAM135A	0.245202	0.994932	0.610475	-1.166	1.8649		LENG1	0.242412	0.987189	0.615445	-0.912819	3.8432		KANSL1L	0.24662	0.982678	0.607971	-1.84488	7.79975		SLC35A5	0.20744	0.844654	0.683108	0.534858	0.853268
CLDN7	0.219602	0.893604	0.658363	-0.288637	0.267885		MIS12	0.2508	0.990381	0.600672	-0.462019	1.63494		NOSIP	0.241277	0.981128	0.617484	-0.763269	3.84844		SMAD2	0.237783	0.966687	0.623819	-0.329145	0.527477		FBXL5	0.245439	0.994932	0.610056	-0.700363	1.74305		EIF2B4	0.242458	0.987189	0.615363	-0.750768	3.28741		TMEM167A	0.246671	0.982678	0.607881	-0.789987	1.61359		SNW1	0.20744	0.844654	0.683108	0.505385	0.767233
CCZ1	0.219653	0.893604	0.658263	-0.966419	1.69632		OPA3	0.25105	0.990381	0.60024	-0.305743	0.967463		CDH20	0.241325	0.981128	0.617398	-0.658705	1.60875		VAMP7	0.237831	0.966687	0.623732	0.258774	0.740809		C20orf27	0.245483	0.994932	0.609978	-1.27726	5.16842		ASMTL	0.242506	0.987189	0.615278	-0.958989	4.75759		KIF1C	0.246773	0.982678	0.607702	-1.52684	6.06887		GRHPR	0.207532	0.844654	0.682914	0.261468	0.163624
ANTXR2	0.219697	0.893604	0.658177	-1.33665	1.78551		GSTA4	0.251088	0.990381	0.600174	-0.31691	2.07916		SLC38A10	0.241325	0.981128	0.617398	-0.628024	1.09851		NOL6	0.237937	0.966687	0.623538	-0.402079	2.70756		ZWILCH	0.245672	0.994932	0.609644	-0.772247	1.60768		SUMO2	0.242651	0.987189	0.615018	-0.927377	4.87706		PDE1B	0.24697	0.982678	0.607355	-1.49464	4.52796		BHLHE40	0.207579	0.844654	0.682816	0.304905	0.333947
SCAI	0.219697	0.893604	0.658177	-1.17103	1.26209		DLD	0.251097	0.990381	0.600158	-0.95227	3.40973		FBXO7	0.241372	0.981128	0.617313	-0.777953	2.69553		G6PD	0.237974	0.966687	0.62347	0.0235227	1.90569		TUBGCP2	0.245815	0.994932	0.609392	-0.568295	2.92041		CBX3	0.242743	0.987189	0.614853	-0.875953	4.10189		RTP4	0.24697	0.982678	0.607355	-1.32392	3.019		HNRNPC	0.207579	0.844654	0.682816	0.666869	0.88606
PPM1A	0.219742	0.893604	0.658088	-1.00739	2.78274		GNPDA1	0.251097	0.990381	0.600158	-0.835287	2.64652		ZNF572	0.241416	0.981128	0.617234	-0.558539	1.59228		GOLIM4	0.237974	0.966687	0.62347	-0.23433	2.53863		GCHFR	0.2459	0.994932	0.609241	-0.807787	3.36762		CD68	0.24279	0.987189	0.61477	-1.2774	4.67154		CBLB	0.247183	0.982678	0.606981	-0.503161	1.46926		ZNF609	0.207625	0.844654	0.68272	0.441128	0.686926
GCLM	0.219788	0.893604	0.657997	-1.90081	2.42748		MIR497HG	0.251233	0.990381	0.599923	-0.444139	1.59363		ISYNA1	0.241421	0.981128	0.617226	-0.0529903	0.359534		ARPC3	0.238022	0.966687	0.623383	-0.0914053	1.09676		CTBP2	0.246005	0.994932	0.609055	-0.703427	0.878758		TMED6	0.24279	0.987189	0.61477	-1.12262	3.90766		DYRK2	0.24739	0.982678	0.606617	-0.67508	1.07025		APPL2	0.207672	0.844654	0.682623	0.48474	0.712157
TMEM191C	0.219788	0.893604	0.657997	-0.630024	0.365689		ZFP91	0.251326	0.990381	0.599763	-0.461279	3.39325		UNC119B	0.241421	0.981128	0.617226	0.119494	0.331453		TNFAIP8L1	0.238069	0.966687	0.623297	0.466907	0.958197		SDCBP2	0.24609	0.994932	0.608905	-0.532832	2.79018		QPRT	0.242979	0.987189	0.614431	-0.594239	2.80713		ARID5A	0.247753	0.982678	0.60598	-1.53997	5.32496		TAOK3	0.207812	0.844915	0.682329	0.21117	0.705396
DGKE	0.219922	0.893674	0.657732	-0.876193	2.68739		TMEM14C	0.251417	0.990381	0.599606	-0.454929	1.29923		PTPRJ	0.241467	0.981128	0.617143	-0.701053	1.80719		RBM15B	0.238165	0.966687	0.623121	-0.328377	1.19239		RAB31	0.246291	0.994932	0.608552	-0.676435	2.02149		SLC39A6	0.243026	0.987189	0.614347	-0.907453	3.92286		RAB4A	0.247805	0.982678	0.60589	-1.38788	5.48534		SSBP4	0.207996	0.845353	0.681944	0.412062	0.416037
POC1B	0.219966	0.893674	0.657644	-1.43772	1.9531		UBE3A	0.251417	0.990381	0.599606	-0.761814	2.62416		CSNK1G3	0.241492	0.981128	0.617097	-0.917185	2.41504		RIBC2	0.238213	0.966687	0.623035	0.153354	1.11049		TDRD9	0.246326	0.994932	0.608489	-1.03384	1.96679		KIFC3	0.243071	0.987189	0.614267	-0.731585	3.36781		LARP7	0.247938	0.982678	0.605658	-0.990127	3.60997		MED17	0.20817	0.845746	0.681583	0.424892	0.879896
PRICKLE3	0.22015	0.893932	0.657281	-2.03759	3.20743		TMEM156	0.251508	0.990381	0.599448	-0.773819	3.23978		SPATC1L	0.241704	0.981269	0.616716	-0.507312	1.27549		RASSF5	0.238309	0.966687	0.62286	0.128957	2.42935		MSL3	0.246335	0.994932	0.608475	-0.938491	1.41405		TRAF3IP2-AS1	0.243073	0.987189	0.614263	-1.07771	5.3611		ST3GAL5	0.247961	0.982678	0.605617	-1.56695	6.99275		ATAD3A	0.208277	0.845871	0.681359	0.251849	0.602981
TRIM4	0.220191	0.893932	0.6572	-2.23403	2.63904		HMOX2	0.251598	0.990381	0.599292	-0.404835	2.30529		TANC2	0.241704	0.981269	0.616716	-0.754842	3.02399		ITPR2	0.238356	0.966687	0.622774	0.0872868	1.79772		SDHB	0.246476	0.994932	0.608225	-0.420116	1.22778		PSME3	0.243404	0.987489	0.613673	-0.785239	2.50091		MAML3	0.247961	0.982678	0.605616	-1.26144	4.3083		TTPAL	0.208589	0.846827	0.68071	0.361343	0.279029
SOCS2	0.220365	0.894195	0.656857	-1.26919	2.35592		DALRD3	0.251736	0.990381	0.599054	-1.72916	1.03514		SLAMF6	0.24208	0.982436	0.61604	-0.707554	1.77515		FAM135A	0.238404	0.966687	0.622686	-0.298782	2.71203		ZNF774	0.24661	0.994932	0.607989	-0.374179	0.871497		SALL2	0.243452	0.987489	0.613587	-0.836572	3.5234		HIPK1	0.248063	0.982678	0.605438	-2.1908	6.15973		COX20	0.208835	0.847338	0.680196	0.446392	0.854199
RYR1	0.220418	0.894195	0.656753	-0.600405	0.646617		TAPT1	0.251736	0.990381	0.599054	-0.700049	3.15396		SCAMP4	0.242405	0.982534	0.615458	-0.429928	2.34999		ROCK1	0.238404	0.966687	0.622686	-0.132632	2.49023		SLC2A4RG	0.246806	0.994932	0.607643	-0.269973	0.487436		TAF9	0.243499	0.987489	0.613502	-0.6212	1.77126		PIK3CA	0.248167	0.982678	0.605256	-1.20996	2.63204		KLF13	0.20893	0.847338	0.68	0.571588	0.471756
PTPN12	0.220731	0.895137	0.656137	-0.445346	0.347769		TRIM37	0.251736	0.990381	0.599054	-0.673236	2.71111		CDK5RAP3	0.242452	0.982534	0.615375	-0.146708	0.823481		PRPF31	0.238878	0.966687	0.621824	-0.124463	2.4488		LOH12CR2	0.246993	0.994932	0.607315	-0.544864	2.00802		RARA	0.243546	0.987489	0.613418	-1.08355	7.44957		LCP2	0.248322	0.982678	0.604985	-1.66595	2.60832		SLC7A6	0.208973	0.847338	0.67991	0.3349	0.647629
TRIM3	0.22113	0.895974	0.655352	-1.80341	2.327		CD44	0.251874	0.990381	0.598816	-0.972944	4.65807		TOB1	0.242452	0.982534	0.615375	0.0870556	0.549391		SPOPL	0.238878	0.966687	0.621824	-0.229172	2.23054		CAMKMT	0.247037	0.994932	0.607237	-0.838915	3.50556		NUDT12	0.243593	0.987489	0.613335	-0.794397	3.19386		METAP1D	0.248366	0.982678	0.604908	-0.785277	2.16639		EP300	0.209021	0.847338	0.679811	0.409821	0.798396
KIF9-AS1	0.221136	0.895974	0.65534	-1.47025	2.6113		OSBPL10	0.25192	0.990381	0.598737	-0.365598	2.32787		PTDSS2	0.242548	0.982534	0.615201	-0.664736	3.02277		SOS1	0.238926	0.966687	0.621736	0.0333822	0.790818		RPL41	0.247094	0.994932	0.607138	-1.00408	3.25924		RNASEK	0.243876	0.988274	0.612831	-0.795261	3.86578		ZNF165	0.24842	0.982678	0.604813	-1.25107	4.79542		CMIP	0.209208	0.847785	0.679423	0.647444	0.8287
ATG10	0.22118	0.895974	0.655254	-0.343552	0.421073		C1orf162	0.251965	0.990381	0.59866	-0.850871	2.95097		TBC1D19	0.242548	0.982534	0.615201	-0.331913	0.864704		MANBAL	0.239022	0.966687	0.621562	-0.172259	2.33487		PHOSPHO2	0.247226	0.994932	0.606906	-0.973087	3.43298		KLF1	0.244055	0.988338	0.612512	-0.78675	3.1959		KATNBL1	0.248427	0.982678	0.604801	-2.02055	7.00714		PLEKHB2	0.209625	0.849165	0.678557	0.534277	0.910715
WSB1	0.22145	0.896738	0.654725	-0.557437	1.40941		PPT1	0.252283	0.990381	0.598112	-0.562089	3.86861		PAM	0.242737	0.982747	0.614864	-0.0942883	0.394401		RAC2	0.239022	0.966687	0.621562	-0.0669096	2.6125		ADPRH	0.247234	0.994932	0.606891	-0.859058	2.20049		MEA1	0.244112	0.988338	0.612411	-0.595182	3.88055		SLC37A4	0.248558	0.982678	0.604572	-1.59315	5.813		HPS6	0.209769	0.849436	0.678259	0.458463	0.692301
GNA13	0.221675	0.897172	0.654283	-1.16682	2.1601		TEX264	0.25242	0.990381	0.597875	-0.591598	2.07493		FYN	0.242877	0.982747	0.614614	0.139256	0.379283		TSG101	0.239215	0.966687	0.621211	0.0270212	1.30263		R3HCC1L	0.247329	0.994932	0.606726	-0.686439	3.40653		CDH24	0.24416	0.988338	0.612326	-0.858831	1.92529		TNKS2-AS1	0.248572	0.982678	0.604548	-1.51703	5.29529		REEP6	0.209906	0.849558	0.677976	0.310386	0.39037
MYO6	0.221848	0.897172	0.653944	-0.951929	1.64816		ZNF747	0.252739	0.990381	0.597328	-0.653166	3.9384		FKBP15	0.242907	0.982747	0.614559	-0.572317	2.45703		VPS37B	0.239215	0.966687	0.621211	-0.217638	1.82832		SNUPN	0.247329	0.994932	0.606726	-0.805883	2.84544		HDGF	0.244631	0.988633	0.611489	-0.9048	4.17458		TMEM254	0.248729	0.982678	0.604273	-1.22163	3.96469		DNM2	0.209952	0.849558	0.677879	0.578862	0.697773
RPS3A	0.221945	0.897172	0.653754	-1.74546	2.32225		SYNGR1	0.252774	0.990381	0.597268	-0.847203	4.09574		MPV17	0.243063	0.982747	0.614282	-0.532663	1.92415		ZNF44	0.239263	0.966687	0.621124	-0.662875	0.653701		R3HCC1	0.247376	0.994932	0.606643	-0.282914	0.481801		TSKS	0.244726	0.988633	0.61132	-0.467342	2.77384		SCYL2	0.248787	0.982678	0.604172	-1.51912	5.76215		NFIC	0.210077	0.849754	0.677621	0.39971	0.814894
HMGN4	0.22204	0.897172	0.653568	-1.20517	2.3533		FBXW4	0.252919	0.990381	0.597019	-0.764608	1.14688		WBP2	0.243109	0.982747	0.614199	-0.872883	2.57987		DAXX	0.239405	0.966687	0.620866	-0.136206	1.79257		SEPHS1	0.247429	0.994932	0.606549	-0.642854	0.836577		PIP5K1C	0.244916	0.988633	0.610983	-0.736681	3.83474		FBXW11	0.248892	0.982678	0.603988	-1.03394	4.97707		MRPL15	0.210279	0.849946	0.677205	0.130517	0.0581682
TAF15	0.22204	0.897172	0.653568	-2.01307	2.81578		LINC00987	0.253	0.990381	0.596879	-0.619435	1.85137		NT5DC1	0.243298	0.982747	0.613861	-0.894435	2.59525		B4GALT7	0.239455	0.966687	0.620777	-0.452255	2.33013		TNNC1	0.247698	0.994932	0.606078	-0.627909	2.58636		C4orf3	0.245057	0.988633	0.610733	-0.627848	1.81195		CPOX	0.248942	0.982678	0.603901	-1.81597	4.51711		NDUFA11	0.210279	0.849946	0.677205	0.215457	0.500443
ATP10A	0.222079	0.897172	0.653493	-1.44796	2.6098		G0S2	0.253099	0.990381	0.596709	-0.34779	1.16592		PSMC2	0.243347	0.982747	0.613775	-0.614141	1.49617		SAMD4B	0.239455	0.966687	0.620777	-0.147767	1.86011		PHF8	0.247709	0.994932	0.606057	-0.264317	2.00644		PREB	0.245057	0.988633	0.610733	-0.716779	1.34076		GSTP1	0.248994	0.982678	0.603811	-2.10226	9.5341		HEXA	0.210827	0.851201	0.676073	0.438743	0.599685
PRR14	0.222125	0.897172	0.653403	-1.14529	1.66809		TTLL3	0.253235	0.990381	0.596476	-0.685904	3.15876		SOS2	0.243347	0.982747	0.613775	-0.761006	3.17116		TTLL5	0.239455	0.966687	0.620777	0.0901658	0.949455		ACSL3	0.247848	0.994932	0.605815	-0.880023	1.5145		RAD23B	0.245057	0.988633	0.610733	-0.822282	4.42681		PPARA	0.248994	0.982678	0.603811	-1.87753	7.09107		ECH1	0.210892	0.851201	0.67594	0.463266	0.38452
MCMDC2	0.222529	0.898476	0.652614	-0.827491	0.961995		IPPK	0.253326	0.990381	0.59632	-1.27837	1.23549		CCDC85B	0.243489	0.982747	0.613521	-0.592887	3.56153		STK4	0.239788	0.966687	0.620172	0.104849	1.03809		SLC23A3	0.247895	0.994932	0.605732	-0.517995	2.75153		DENND2C	0.245103	0.988633	0.610651	-0.756605	5.01842		ARL15	0.249242	0.982678	0.603379	-1.69716	6.91455		SKI	0.210935	0.851201	0.675851	0.0629488	0.0558232
DICER1-AS1	0.222974	0.899276	0.651745	-0.635272	0.888033		LDHB	0.253326	0.990381	0.59632	-0.670619	2.68969		MANBAL	0.243489	0.982747	0.613521	-0.838725	3.50729		C10orf88	0.239836	0.966687	0.620085	-0.262903	2.11784		HARS2	0.247991	0.994932	0.605564	-0.727108	2.91944		PROB1	0.245291	0.988633	0.610318	-0.734222	3.32056		PATL1	0.249303	0.982678	0.603273	-1.84584	7.96195		ZBED5-AS1	0.211021	0.851201	0.675675	0.142741	0.946771
USP20	0.22298	0.899276	0.651735	-0.950834	0.953105		RNF5	0.253326	0.990381	0.59632	-0.149612	1.67034		PDP2	0.243675	0.982821	0.613189	-0.682941	2.35675		CCNG2	0.239979	0.966687	0.619826	0.191246	1.28508		RPS6KB2	0.248038	0.994932	0.605483	-0.800895	3.89131		IRF6	0.245337	0.988633	0.610238	-0.827602	3.48717		UQCRH	0.249356	0.982678	0.60318	-0.738401	3.17624		PRAF2	0.211109	0.851201	0.675493	0.879547	1.35518
MSS51	0.223069	0.899276	0.65156	-0.496053	0.51158		BNIP3	0.253465	0.990381	0.596083	-0.779964	3.31126		CDC26	0.243722	0.982821	0.613105	-0.733049	2.53124		ZNF384	0.239979	0.966687	0.619826	0.327456	1.03153		LUC7L3	0.248278	0.994932	0.605062	-0.741734	2.85484		IL2RB	0.245338	0.988633	0.610235	-0.644955	2.82476		CHKB	0.249399	0.982678	0.603105	-2.00953	6.78829		BABAM1	0.211265	0.851201	0.675172	0.457498	0.526399
ABCA5	0.22316	0.899276	0.651384	-1.34698	2.40132		STX6	0.253465	0.990381	0.596083	-1.0433	3.4198		FAM217B	0.243863	0.982821	0.612855	-0.877514	3.08385		SMIM14	0.240265	0.966687	0.619309	-0.330569	2.40015		RIBC1	0.248414	0.994932	0.604823	-0.55521	0.964776		KISS1R	0.245433	0.988633	0.610068	-0.849698	4.35698		PKMYT1	0.249605	0.982678	0.602746	-0.836124	3.03057		DGCR8	0.211306	0.851201	0.675088	0.403833	0.615913
RBM26	0.223205	0.899276	0.651295	-1.90809	2.87505		AAGAB	0.25351	0.990381	0.596005	-0.541099	1.73771		GDE1	0.243863	0.982821	0.612855	-0.804044	2.97489		THOP1	0.240313	0.966687	0.619223	-0.169505	2.12332		ZNF528	0.248461	0.994932	0.604741	-0.356242	1.7138		ZNF433	0.245433	0.988633	0.610068	-0.8229	2.66804		FAM111A	0.249762	0.982678	0.602474	-1.65791	4.66774		ZNF787	0.211345	0.851201	0.675007	0.264891	0.180557
TMEM106B	0.223251	0.899276	0.651207	-1.35738	2.00734		CAP1	0.253557	0.990381	0.595924	-0.654419	2.58671		BRK1	0.244003	0.983024	0.612605	-0.445615	3.10427		GAB2	0.240409	0.966687	0.619049	-0.240735	3.08593		ZRANB3	0.248561	0.994932	0.604566	-0.848054	4.21394		NABP1	0.245484	0.988633	0.609977	-0.700133	2.92362		IFT52	0.249873	0.982678	0.60228	-1.03611	3.53637		TMEM181	0.211593	0.851201	0.674499	0.453545	0.991001
CDC40	0.223296	0.899276	0.65112	-1.3033	2.25207		VANGL1	0.253693	0.990381	0.595691	-0.355567	2.36853		PDE7B	0.244097	0.983024	0.612437	-0.710394	1.72442		CDK17	0.240525	0.966687	0.618839	0.0254213	0.617327		VWA7	0.248594	0.994932	0.604509	-0.73818	1.8131		TNKS1BP1	0.245528	0.988633	0.609899	-0.833194	2.84094		ARHGEF28	0.250136	0.982678	0.601824	-0.823653	4.43115		RNF24	0.211626	0.851201	0.674431	0.381571	0.284918
SLC35B2	0.223387	0.899319	0.650941	-1.78757	2.8291		RNF141	0.25373	0.990381	0.595628	-0.535672	4.51604		GNPTG	0.244336	0.983024	0.612012	-0.383921	1.31895		CD37	0.240553	0.966687	0.61879	-0.304849	2.12965		STARD10	0.24865	0.994932	0.604411	-0.23277	0.288559		NDUFB10	0.24567	0.988633	0.609648	-0.970217	3.61459		KAT7	0.250178	0.982678	0.601752	-0.642246	1.95609		MFSD11	0.21164	0.851201	0.674402	0.416311	0.495117
IER5L	0.2237	0.899796	0.650335	-0.567994	0.396039		ZCCHC3	0.25392	0.990381	0.595302	-0.958977	3.96689		DNAJA3	0.244381	0.983024	0.611933	-1.03916	3.38166		APAF1	0.240791	0.966687	0.61836	-0.552936	2.25683		HSPBP1	0.248849	0.994932	0.604063	-0.774153	3.51991		LYRM4	0.245766	0.988633	0.609478	-0.653757	2.73184		LRRC37A	0.250178	0.982678	0.601752	-1.45109	5.16289		PPP2R2A	0.211738	0.851201	0.674201	0.429273	0.256591
ATP6V1G1	0.22375	0.899796	0.650237	-0.958001	1.87316		EHD3	0.254011	0.990381	0.595148	-0.655298	2.29692		PSMA7	0.244523	0.983024	0.61168	-0.648638	2.17295		LMBRD2	0.240982	0.966687	0.618016	-0.0549929	0.457021		PAQR3	0.248982	0.994932	0.603832	-0.259477	0.1745		ABCD1	0.245814	0.988633	0.609394	-0.715797	3.45766		LRRC20	0.250643	0.982678	0.600944	-0.717402	1.25695		ARL5B	0.211782	0.851201	0.67411	0.348899	0.54972
SFPQ	0.22375	0.899796	0.650237	-0.35923	0.499188		PM20D1	0.254048	0.990381	0.595084	-0.511168	4.53768		DUSP16	0.24457	0.983024	0.611596	-0.839819	2.89801		TRIM26	0.240982	0.966687	0.618016	-0.00961761	1.79003		POLK	0.249029	0.994932	0.60375	-0.668246	2.38227		SLC35E1	0.245908	0.988633	0.609228	-0.690445	2.08929		FOXO4	0.250747	0.982678	0.600765	-1.34146	5.34806		BIVM	0.212023	0.851201	0.673618	0.472129	0.52394
PWWP2B	0.223885	0.900011	0.649976	-1.47274	2.25645		MGME1	0.254094	0.990381	0.595006	-0.0796708	0.135658		TIMM10	0.244667	0.983024	0.611425	-1.10056	1.49852		ZNF354B	0.241169	0.966687	0.617678	0.0345395	1.35658		RNF220	0.249076	0.994932	0.603668	-1.21906	3.55735		RBM6	0.246053	0.988633	0.608971	-0.60839	1.6661		RBP5	0.250808	0.982678	0.600658	-1.86699	7.08058		DPH3	0.212098	0.851201	0.673464	0.569801	0.901463
ZNF501	0.224196	0.900112	0.649372	-1.40895	1.66773		ZBTB7B	0.254148	0.990381	0.594914	-0.759466	2.43289		NCOA2	0.244715	0.983024	0.611339	-0.829034	3.61631		PES1	0.241175	0.966687	0.617667	0.128545	2.30222		DLG3	0.249125	0.994932	0.603583	-0.744162	2.78433		MTG1	0.246097	0.988633	0.608893	-0.366152	2.72862		SLC29A2	0.250956	0.982678	0.600403	-1.57816	5.14297		SLC35E2B	0.212111	0.851201	0.673436	0.202331	0.146087
ENPP4	0.224246	0.900112	0.649276	-0.498424	0.445372		DCTN4	0.254193	0.990381	0.594836	-0.719491	2.46085		BIRC2	0.244762	0.983024	0.611256	-0.532072	3.4232		ZFYVE21	0.241271	0.966687	0.617494	0.104965	0.211399		PLEKHJ1	0.249132	0.994932	0.603571	-0.546565	1.28476		LTA4H	0.246145	0.988633	0.60881	-0.86236	4.4718		ABRACL	0.250964	0.982678	0.600388	-0.800699	3.66315		ZDHHC12	0.212144	0.851201	0.67337	0.320118	0.276248
CDYL2	0.22438	0.900112	0.649015	-0.261342	0.261344		PRKCZ	0.254193	0.990381	0.594836	-0.64718	3.75624		PELI3	0.24491	0.983024	0.610993	-0.913764	3.09504		RNF41	0.24132	0.966687	0.617407	0.1311	0.769672		E4F1	0.249172	0.994932	0.603501	-0.536749	1.11562		NCOR1	0.24624	0.988633	0.608641	-0.649679	4.00051		CLASP2	0.250964	0.982678	0.600388	-1.45012	5.67672		SSNA1	0.212203	0.851201	0.673248	0.0503346	0.113227
GMPS	0.22438	0.900112	0.649015	-0.697861	0.679533		KIFC2	0.254285	0.990381	0.594679	-0.602684	3.14731		ZNF611	0.245194	0.983024	0.61049	-0.948648	2.82632		ZFAND1	0.241367	0.966687	0.617322	-0.0235474	0.909898		ARSG	0.249258	0.994932	0.603351	-0.871667	2.81706		SLCO4C1	0.246287	0.988633	0.608558	-0.814206	3.60699		EGLN3	0.25111	0.982678	0.600136	-2.03164	7.44964		TMEM204	0.212251	0.851201	0.67315	-0.0516186	0.0920169
WRAP73	0.22438	0.900112	0.649015	-1.1148	1.80084		ZNF628	0.254331	0.990381	0.594601	-0.154123	0.59792		RAB19	0.245287	0.983024	0.610326	-0.668463	3.3479		RNF114	0.241385	0.966687	0.61729	-0.180667	2.01018		NDUFB11	0.249266	0.994932	0.603337	-0.787633	2.24342		POGK	0.246429	0.988844	0.608308	-0.96168	3.09063		BTN2A1	0.251119	0.982678	0.600121	-1.3716	5.78797		AHCTF1	0.212303	0.851201	0.673044	0.214344	0.0888963
NUP35	0.224518	0.900112	0.64875	-1.25748	1.52905		KDM6B	0.254364	0.990381	0.594545	-0.535243	4.1751		ZNF638	0.245335	0.983024	0.610241	-0.470262	1.42716		TCP1	0.241385	0.966687	0.61729	-0.109709	2.35663		BPTF	0.249313	0.994932	0.603255	-0.710314	1.37718		SEC61A2	0.246624	0.989267	0.607965	-0.481009	1.68876		PRR7	0.251425	0.982678	0.599591	-1.91127	4.79453		SF3B3	0.212303	0.851201	0.673044	0.329928	0.365918
THOC2	0.224518	0.900112	0.64875	-1.12372	1.82944		CDK5RAP1	0.25437	0.990381	0.594534	0.0485977	0.584993		C6orf163	0.24543	0.983024	0.610072	-0.716048	1.64532		TNRC6B	0.241415	0.966687	0.617236	-0.228013	2.74051		RTCB	0.249313	0.994932	0.603255	-0.572278	0.554816		GIGYF2	0.246762	0.98946	0.607722	-0.563838	2.01692		ERLIN1	0.251478	0.982678	0.599501	-0.157382	0.141285		ATP9B	0.212346	0.851201	0.672957	0.663192	0.724242
CDKN2D	0.224756	0.900112	0.648289	-1.5	2.13571		ORC5	0.254469	0.990381	0.594365	-0.448724	1.24973		PPP2R1A	0.245482	0.983024	0.60998	-0.677872	2.05249		CHFR	0.241463	0.966687	0.61715	-0.118588	2.01618		CTR9	0.249455	0.994932	0.603008	-0.938663	2.64225		ELOVL6	0.246856	0.989479	0.607557	-0.764645	4.17471		GSPT2	0.251736	0.982678	0.599054	-1.07444	1.66943		IFT43	0.212535	0.851201	0.672569	0.536712	0.446186
TMED8	0.224756	0.900112	0.648289	-0.515517	1.0471		RAD51C	0.254659	0.990381	0.594041	-1.0256	3.38468		ZNF665	0.245521	0.983024	0.609911	-0.937779	2.98268		ELL	0.241655	0.966687	0.616804	-0.392775	2.69371		ZC3H12A	0.249455	0.994932	0.603008	-0.123336	2.17549		FBXO32	0.246998	0.989693	0.607306	-0.898795	1.46486		C3orf33	0.25178	0.982678	0.598979	-1.90215	6.56873		IGSF8	0.212535	0.851201	0.672569	0.449982	0.644758
INTS9	0.224925	0.900112	0.647963	-1.36298	1.77381		INF2	0.254881	0.990381	0.593663	-0.660832	2.27919		MRPS9	0.245621	0.983024	0.609735	-0.289898	1.33503		ANKRD36C	0.241677	0.966687	0.616764	-0.453643	1.31602		ABHD10	0.249501	0.994932	0.602927	-1.05049	2.13366		KIAA1143	0.247194	0.989928	0.606961	-0.808119	3.97249		LRSAM1	0.251788	0.982678	0.598965	-1.80891	7.28409		NOC2L	0.212535	0.851201	0.672569	0.4526	0.574906
ZNF746	0.225059	0.900112	0.647703	-0.470882	1.16291		ZADH2	0.254972	0.990381	0.593508	-0.127351	0.982593		RAD51C	0.245621	0.983024	0.609735	-0.916722	3.08208		TMEM218	0.241703	0.966687	0.616717	0.00188766	2.95811		SLC38A9	0.249595	0.994932	0.602764	-0.834577	2.75407		HHLA3	0.247236	0.989928	0.606888	-0.940701	3.47445		ESD	0.25184	0.982678	0.598875	-0.953278	3.66175		NFIL3	0.212589	0.851201	0.67246	0.662127	0.45029
PACS2	0.225196	0.900112	0.64744	-0.419137	0.364713		NOP14-AS1	0.255018	0.990381	0.593429	-0.306823	2.94968		ST3GAL1	0.245621	0.983024	0.609735	-0.600386	3.33322		FAM98C	0.241798	0.966687	0.616547	-0.0844988	1.14395		ZCCHC4	0.249736	0.994932	0.602519	-0.241979	0.997928		IFNGR2	0.247616	0.990925	0.606222	-0.849268	4.22506		PREB	0.251999	0.982678	0.598601	-0.748399	2.32474		SMC4	0.212821	0.851229	0.671987	0.499194	0.503068
SLC30A4	0.225196	0.900112	0.64744	-0.301776	0.722163		FGGY	0.255064	0.990381	0.59335	-0.777535	2.63759		RNF19A	0.245715	0.983024	0.609568	-0.222006	0.163102		TRMT6	0.241798	0.966687	0.616547	-0.120782	0.69825		PIWIL4	0.249965	0.994932	0.602121	-1.0507	4.88411		THAP8	0.247664	0.990925	0.606137	-0.701144	2.30898		FOXD2	0.252038	0.982678	0.598533	-1.16153	2.76039		CXCR6	0.212873	0.851229	0.671879	0.565496	0.726528
CES2	0.225241	0.900112	0.647352	-0.444606	0.248402		ST6GALNAC6	0.255149	0.990381	0.593206	-0.223209	2.06947		WDR33	0.24581	0.983024	0.6094	-0.75197	1.99068		TIMM10	0.241894	0.966687	0.616375	-0.190238	0.884623		MARK2	0.249983	0.994932	0.602089	-0.760766	2.51574		DEGS2	0.247768	0.990984	0.605954	-0.487441	1.55999		WDR26	0.252047	0.982678	0.598518	-1.74006	6.21966		KLHL22	0.212873	0.851229	0.671879	0.311585	0.28827
PODXL2	0.225241	0.900112	0.647352	-1.26537	1.94824		SAMD10	0.255386	0.990381	0.592802	-0.0399958	0.209175		TRPC3	0.245949	0.983024	0.609155	-0.607417	2.00332		ACTR6	0.241961	0.966687	0.616255	-0.0264225	0.977568		C18orf54	0.250021	0.994932	0.602024	-0.448832	1.92154		USP21	0.248039	0.991039	0.60548	-0.720295	4.01606		ZNF408	0.252357	0.982678	0.597984	-1.49421	7.18002		TSPAN4	0.212915	0.851229	0.671794	0.508477	0.686811
SIN3B	0.225298	0.900112	0.647242	-1.48552	1.88665		PSMC2	0.255524	0.990381	0.592569	-0.579535	2.35545		CDK16	0.246002	0.983024	0.609062	-0.927051	3.17987		TSC22D3	0.242183	0.966687	0.615856	-0.0459179	2.95862		DPF3	0.250069	0.994932	0.601941	-1.21333	3.13542		COA7	0.248092	0.991039	0.605386	-0.280051	1.32422		TYW5	0.252512	0.982678	0.597718	-0.753357	2.36655		ARRB2	0.213057	0.851229	0.671504	0.391188	0.803304
LRP5L	0.225574	0.900112	0.646711	-1.14442	1.72537		TRIAP1	0.255616	0.990381	0.592413	-0.68921	3.64364		ZC3H12D	0.246145	0.983024	0.608809	-0.620363	1.77012		COL18A1	0.242231	0.966687	0.61577	-0.571183	1.99702		LIME1	0.250117	0.994932	0.601858	-1.10219	3.15145		SMARCA5-AS1	0.248138	0.991039	0.605306	-0.682296	4.05277		STT3A	0.252721	0.982678	0.597359	-1.73185	7.03367		PFKL	0.213057	0.851229	0.671504	0.237342	0.868589
NFATC3	0.225574	0.900112	0.646711	-1.18982	1.29477		SP1	0.25589	0.990381	0.591946	-0.541673	3.08863		ESD	0.24624	0.983024	0.608641	-0.53035	1.63691		GFM1	0.242231	0.966687	0.61577	0.0273335	1.96726		LIN9	0.250214	0.994932	0.601689	-0.701107	2.60468		PLGLB1	0.24814	0.991039	0.605303	-0.62179	3.3548		ADAM17	0.252824	0.982678	0.597182	-2.19107	6.97133		RPRD1B	0.213198	0.851364	0.671218	0.588261	0.679209
SMAD4	0.226012	0.900112	0.645869	-1.36875	1.46651		SHKBP1	0.255981	0.990381	0.591793	-0.879008	4.10349		NSUN6	0.24624	0.983024	0.608641	-0.0724986	0.452667		SPATA2	0.242231	0.966687	0.61577	-0.0369456	2.75131		ZADH2	0.25027	0.994932	0.601591	-0.304998	0.420694		CD99	0.248285	0.991089	0.60505	-0.800592	2.02718		LIMK1	0.252876	0.982678	0.597093	-1.57401	5.83243		EGLN2	0.213245	0.851364	0.671121	0.209956	0.291609
CENPT	0.226056	0.900112	0.645784	-0.473577	0.25795		ARNT	0.256072	0.990381	0.591638	-0.439584	1.86916		GPR160	0.246525	0.983024	0.608138	-0.595535	3.03338		EEF2K	0.242377	0.966687	0.615508	-0.301392	0.747816		MAP9	0.250355	0.994932	0.601443	-0.926025	2.96626		IFFO2	0.248332	0.991089	0.604967	-1.00295	3.46374		PHEX	0.25303	0.982678	0.596828	-1.37704	5.91776		HYI	0.213516	0.851769	0.670569	0.500371	0.905962
RSAD1	0.226148	0.900112	0.645608	-0.364116	0.310964		TADA2A	0.256072	0.990381	0.591638	-0.598557	1.95315		MBD5	0.246525	0.983024	0.608138	-0.681239	2.75568		RAE1	0.242616	0.966687	0.61508	-0.40658	1.77022		DAP3	0.250402	0.994932	0.601361	-0.977252	3.68544		NCAM1	0.248523	0.991466	0.604633	-0.856756	3.71883		TMEM237	0.253187	0.982678	0.596558	-1.53047	6.43939		BPNT1	0.213577	0.851769	0.670445	0.502862	0.402429
IDUA	0.226193	0.900112	0.64552	-1.26258	2.58598		ZNF574	0.256118	0.990381	0.591559	-0.728842	1.68387		ZFAND6	0.246573	0.983024	0.608054	-0.414955	1.50047		ZC3H18	0.242663	0.966687	0.614996	0.130324	3.61291		CSNK2A2	0.250591	0.994932	0.601035	-0.626872	2.5927		ACADVL	0.248714	0.991466	0.604299	-0.844293	3.97057		TMF1	0.253243	0.982678	0.596462	-1.59271	6.46615		NSL1	0.213577	0.851769	0.670445	0.199753	0.383904
MTA3	0.226193	0.900112	0.64552	-0.303608	0.239646		RGS3	0.25621	0.990381	0.591403	-0.600081	2.29339		RAB9A	0.246765	0.983024	0.607717	-0.880927	2.82757		MSL2	0.242712	0.966687	0.614909	-0.28759	2.45322		C3orf38	0.250638	0.994932	0.600953	-0.718523	2.91551		DSTN	0.248763	0.991466	0.604215	-0.735904	3.36064		PHKA1	0.253334	0.982678	0.596307	-2.67062	8.54557		RICTOR	0.213727	0.851908	0.670141	0.797984	1.11625
NIPAL4	0.226509	0.900112	0.644914	-1.04199	2.32011		RTCA	0.25621	0.990381	0.591403	0.00229243	0.0852355		MRPL10	0.246812	0.983024	0.607633	-0.509645	3.95041		BTBD6	0.242903	0.966687	0.614567	0.393424	2.47476		ATP6V1E2	0.250724	0.994932	0.600804	-0.900046	4.29969		SUMO1	0.248858	0.991466	0.604048	-0.814826	1.64558		HPDL	0.253343	0.982678	0.596292	-0.893216	1.48556		FAM204A	0.213766	0.851908	0.670061	0.76043	0.845299
GPS2	0.22651	0.900112	0.644912	-1.22344	2.08894		STXBP5-AS1	0.25621	0.990381	0.591403	-0.662325	2.07617		TCTA	0.247002	0.983024	0.607299	-0.75921	2.49654		DCAF12	0.242952	0.966687	0.61448	-0.104429	2.8018		AKAP5	0.25078	0.994932	0.600707	-0.230786	1.70577		ELMOD2	0.249047	0.991466	0.603718	-1.23753	2.56708		RPS7	0.253343	0.982678	0.596292	-1.75526	5.73779		SRSF3	0.213956	0.85236	0.669675	0.621786	0.634096
ECM1	0.226551	0.900112	0.644833	-0.271947	0.529168		TAB2	0.25621	0.990381	0.591403	-0.778606	2.31157		TSLP	0.247287	0.983024	0.606798	-0.691059	2.66663		SFMBT1	0.243098	0.966687	0.614219	-0.0712259	2.07002		RICTOR	0.25078	0.994932	0.600707	-0.882254	4.10728		ZFAND2B	0.249202	0.991466	0.603449	-1.0321	4.52672		ZWINT	0.253439	0.982678	0.596126	-1.59583	6.47279		RABEP2	0.214146	0.852787	0.669291	0.570692	0.63073
LINC00672	0.226664	0.900112	0.644617	-2.10204	3.72787		NDUFAF5	0.256395	0.990381	0.591091	-0.510246	2.57927		RXRB	0.247334	0.983024	0.606716	-0.687064	1.99288		ZNF358	0.243141	0.966687	0.614142	-0.485821	2.89105		ELP6	0.251019	0.994932	0.600294	-1.06643	3.67632		ODC1	0.249286	0.991466	0.603302	-0.886594	3.29381		LINC00271	0.253493	0.982678	0.596035	-1.88545	7.3498		GMCL1	0.214239	0.852787	0.669102	0.53633	0.415997
FAM135A	0.226737	0.900112	0.644477	-1.15747	0.901801		TMEM42	0.256432	0.990381	0.591028	-0.498254	3.07692		TTC4	0.247334	0.983024	0.606716	-0.644873	2.24023		FBXO5	0.243193	0.966687	0.614048	0.0281329	1.6449		LCA5L	0.251057	0.994932	0.600228	-0.689073	4.06496		RMRP	0.24938	0.991466	0.603139	-0.745396	2.97321		PFDN1	0.253501	0.982678	0.59602	-1.76727	7.7193		SLFN5	0.214379	0.852787	0.668818	0.695465	1.40176
SMIM10	0.226933	0.900112	0.644102	-0.875069	3.07304		ZNF880	0.25686	0.990381	0.590304	-1.08479	4.0923		UBE2E3	0.247334	0.983024	0.606716	-0.290808	0.735354		IL16	0.243193	0.966687	0.614048	-0.0948026	0.717852		CKAP4	0.251205	0.994932	0.599972	-0.673069	0.950592		MPDU1	0.249428	0.991466	0.603055	-0.921591	3.66526		IGSF22	0.253605	0.982678	0.595843	-1.88752	7.22375		NEDD8	0.21458	0.852787	0.668412	0.457511	0.837073
CLTCL1	0.226964	0.900112	0.644044	-1.3114	1.36191		CC2D1B	0.25699	0.990381	0.590084	-0.735616	3.04672		WSB1	0.247382	0.983024	0.606632	-0.597159	2.10517		ARRDC1	0.243338	0.966687	0.613791	-0.247598	2.37669		EDA	0.251244	0.994932	0.599903	-1.03906	2.80695		CCDC102B	0.249664	0.991466	0.602644	-0.971192	3.47489		CACNA1A	0.253754	0.982678	0.595587	-2.03788	8.08564		LMO4	0.214616	0.852787	0.668338	0.46902	0.53522
OCRL	0.226964	0.900112	0.644044	-0.759245	1.01623		TBL1XR1	0.25699	0.990381	0.590084	-0.299475	2.01627		GPR155	0.247468	0.983024	0.606481	-0.53764	2.07496		MTG1	0.243385	0.966687	0.613706	0.191057	5.91649		DERL1	0.251406	0.994932	0.599625	-0.357232	0.516474		CCDC154	0.249664	0.991466	0.602644	-1.08729	5.77795		CCZ1B	0.253806	0.982678	0.595498	-1.41616	5.79594		DHX16	0.214664	0.852787	0.668241	0.540262	1.0377
ORAI2	0.226964	0.900112	0.644044	-1.51352	3.49256		AGTRAP	0.257037	0.990381	0.590005	-0.801501	4.27209		MTMR2	0.247478	0.983024	0.606464	-0.435242	0.973367		HAT1	0.243432	0.966687	0.613622	-0.0558924	1.20625		TOX2	0.251406	0.994932	0.599625	-0.567442	2.85849		ATP8A2	0.249759	0.991466	0.602479	-0.771734	2.94846		HSPA1A	0.253919	0.982678	0.595304	-1.70125	7.53102		EHD4	0.214711	0.852787	0.668146	0.539571	0.397039
EIF2S3	0.227008	0.900112	0.643959	-0.808979	0.805344		ANKS1A	0.257037	0.990381	0.590005	0.16208	0.650702		TRMT12	0.247572	0.983024	0.606299	-0.675378	2.56244		CENPA	0.243481	0.966687	0.613536	-0.225642	1.76509		CAMK2G	0.251442	0.994932	0.599562	-0.504733	2.81072		FAM110A	0.249759	0.991466	0.602479	-0.798955	2.89989		MAX	0.253919	0.982678	0.595304	-1.92922	6.27886		DNM1L	0.214757	0.852787	0.668052	0.171827	0.200794
DOK2	0.227053	0.900112	0.643873	-0.392677	0.950202		CD55	0.257083	0.990381	0.589927	-0.235201	0.571881		NR1D2	0.247811	0.983024	0.605879	-0.601598	2.17347		DERL1	0.243481	0.966687	0.613536	0.336963	0.502404		COPRS	0.251442	0.994932	0.599562	-0.775774	1.09721		KDM4A-AS1	0.249759	0.991466	0.602479	-0.762707	3.50914		TUBB6	0.253973	0.982678	0.595212	-1.61401	4.15677		NCAPG2	0.214757	0.852787	0.668052	0.509739	0.408247
EML3	0.227142	0.900112	0.643702	-0.810425	1.43333		PRDM10	0.257134	0.990381	0.58984	-0.69062	2.67777		TMEM63A	0.247811	0.983024	0.605879	-0.772113	2.88709		ENOPH1	0.243528	0.966687	0.613451	0.00713586	0.38379		DHX29	0.251669	0.994932	0.59917	-0.761905	2.6058		LRRC40	0.24977	0.991466	0.602459	-0.797191	4.04052		OXA1L	0.254025	0.982678	0.595124	-1.84148	7.07823		OSGEP	0.214851	0.852853	0.667863	0.715077	0.87902
MTMR3	0.227187	0.900112	0.643616	-1.28819	1.69142		ANAPC13	0.257174	0.990381	0.589773	-0.814528	1.0656		RGS2	0.247858	0.983024	0.605797	-0.926656	1.65156		MCL1	0.244159	0.968562	0.612328	-0.0428663	1.90144		RRP15	0.251678	0.994932	0.599156	-0.573147	2.63585		CYHR1	0.249903	0.991638	0.602228	-0.857262	2.84566		ZDHHC24	0.254025	0.982678	0.595124	-1.98807	7.64929		PHF20L1	0.215135	0.853674	0.667289	0.399254	1.08492
TRIM8	0.227187	0.900112	0.643616	-0.90287	0.485665		TRIB2	0.257219	0.990381	0.589697	-0.21623	2.27884		PFDN2	0.248003	0.983024	0.605544	-0.838087	3.08699		NEK8	0.244285	0.968562	0.612103	-0.63674	2.46789		UBE2Z	0.251726	0.994932	0.599071	-0.41623	0.586696		MPHOSPH9	0.249998	0.991638	0.602063	-0.838508	3.34597		ZNF619	0.25412	0.982678	0.594961	-1.59595	5.12427		HSD17B12	0.215309	0.853919	0.666938	0.469233	0.963676
ADAM10	0.227232	0.900112	0.643531	-1.98618	2.46505		CDC34	0.25731	0.990381	0.589544	-0.273837	2.96438		PDCD2L	0.248096	0.983024	0.60538	-0.545594	1.39134		UBE2A	0.244303	0.968562	0.612071	-0.0574165	1.51224		LYSMD1	0.251822	0.994932	0.598907	-0.733286	1.44257		TGFB3	0.250141	0.991638	0.601815	-0.950239	3.48118		CSAD	0.254129	0.982678	0.594946	-1.94064	7.88947		DSN1	0.215428	0.853919	0.666698	0.568466	1.32217
INTS4	0.227476	0.900112	0.643065	-1.6568	9.73772		MRPS15	0.25731	0.990381	0.589544	0.0453547	0.280876		GDAP1	0.248192	0.983024	0.605213	-0.839984	2.89228		NUDCD3	0.24435	0.968562	0.611987	0.0934756	1.86719		MDH2	0.251868	0.994932	0.598827	-0.869852	2.57066		SLC5A6	0.250381	0.991638	0.601398	-0.826568	3.7303		LY6G5C	0.254224	0.982678	0.594784	-0.942457	4.88965		GOLGA8A	0.215428	0.853919	0.666698	0.489655	1.17491
APLP2	0.227551	0.900112	0.642921	-0.979205	2.21872		ENO1	0.257356	0.990381	0.589465	-1.11609	5.71312		HRAS	0.248192	0.983024	0.605213	-0.459358	0.944637		PNP	0.244591	0.968667	0.61156	-0.0491395	1.08674		GALK1	0.251964	0.994932	0.598662	-0.382335	1.48113		RPS12	0.250524	0.991638	0.601151	-0.615463	2.50141		PPIB	0.254232	0.982678	0.594769	-1.27444	4.4997		SH3GLB1	0.21561	0.854216	0.666331	0.262545	0.245645
ERBB2	0.227597	0.900112	0.642834	-1.52511	3.24641		NUDT21	0.257494	0.990381	0.589233	-0.214487	0.506549		NAA10	0.248286	0.983024	0.605048	-0.682093	4.04562		TLE3	0.244591	0.968667	0.61156	-0.204169	2.34863		ESRRA	0.251975	0.994932	0.598643	-0.551395	2.65885		INSL3	0.250573	0.991638	0.601067	-1.03559	1.60244		ZNF85	0.254232	0.982678	0.594769	-0.728073	1.12857		ELAC2	0.215657	0.854216	0.666236	0.381081	0.629081
BAIAP2	0.227687	0.900112	0.642661	-1.27403	1.25873		ST6GALNAC2	0.257577	0.990381	0.589092	-0.573571	2.69861		CCDC138	0.24843	0.983024	0.604795	-0.143859	0.394541		ZNF644	0.244639	0.968667	0.611474	-0.214642	2.77441		INO80C	0.252011	0.994932	0.598581	-0.51697	1.39512		DVL3	0.250637	0.991638	0.600955	-0.742059	2.30101		RPA2	0.254284	0.982678	0.594681	-0.996464	2.27373		THAP7-AS1	0.215895	0.854852	0.665757	0.484903	0.743389
SCRN3	0.227732	0.900112	0.642575	-0.495787	0.291003		GOT1	0.257722	0.990381	0.588848	-0.475849	2.08903		GNA11	0.24843	0.983024	0.604795	-0.420281	1.19487		ILF2	0.244977	0.969044	0.610874	-0.0159831	1.36681		IRF2BP2	0.252059	0.994932	0.598498	-0.916298	2.00869		ANKS1B	0.250765	0.991638	0.600733	-0.53508	2.31383		ANKRD31	0.254483	0.982678	0.594341	-1.92503	6.20954		LGALS3	0.216131	0.855058	0.665283	0.41807	1.27045
PPWD1	0.227959	0.900112	0.642143	-0.471842	0.419579		KCNH3	0.257812	0.990381	0.588697	-0.354227	1.73458		SPRYD3	0.248763	0.983024	0.604214	-0.782134	3.92448		TAB3	0.244977	0.969044	0.610874	-0.011247	1.80273		KDM4A-AS1	0.252098	0.994932	0.59843	-0.661198	2.65027		ZNF286A	0.250956	0.991638	0.600403	-0.836959	3.46794		IDUA	0.254483	0.982678	0.594341	-1.62465	6.31545		WNK1	0.216131	0.855058	0.665283	0.483181	0.265454
ZBTB34	0.228097	0.900112	0.641881	-0.742698	0.546085		RNF170	0.257815	0.990381	0.588692	0.168655	1.64277		ALOX5AP	0.248811	0.983024	0.60413	-0.840674	1.6334		ZFAT	0.245022	0.969044	0.610794	0.0171823	0.0614714		TMSB4Y	0.252098	0.994932	0.59843	-0.666881	1.68641		INTS6-AS1	0.251003	0.991638	0.600321	-0.467105	2.03271		PPP1R26	0.254587	0.982678	0.594164	-1.55819	7.39286		PAM	0.216179	0.855058	0.665187	0.365175	0.35713
RPS6KA5	0.228462	0.900112	0.641186	-0.838579	3.54491		FAM8A1	0.257853	0.990381	0.588628	-0.933846	1.32684		INPP5E	0.248811	0.983024	0.60413	-0.400261	3.03979		SCAP	0.245153	0.969044	0.610563	0.0611326	1.2827		SREK1	0.252155	0.994932	0.598333	-0.858994	3.64613		SPAG8	0.251213	0.991638	0.599957	-0.431025	1.52435		TRAPPC2L	0.254648	0.982678	0.594059	-1.43747	6.89021		CASC3	0.216322	0.855318	0.664899	0.0851929	0.217703
ACOX3	0.228507	0.900112	0.6411	-0.937761	1.97407		ADPRH	0.258044	0.990381	0.588307	-0.769444	2.27362		NIPAL3	0.248811	0.983024	0.60413	-0.468821	1.5994		HCFC1	0.245172	0.969044	0.610529	0.104869	1.19262		ISOC2	0.25277	0.994932	0.597275	-0.58192	3.86475		PSMB6	0.251341	0.991638	0.599737	-0.862874	3.27496		STX18-AS1	0.254796	0.982678	0.593808	-1.6356	7.05401		MKRN2	0.216402	0.855328	0.664739	0.403493	0.52839
ILKAP	0.228599	0.900112	0.640926	-0.345457	0.14727		C3orf52	0.258081	0.990381	0.588244	-0.0740231	0.267718		TMEM63B	0.248914	0.983024	0.603951	-0.517299	1.58095		EDEM2	0.245316	0.969123	0.610274	-0.0765327	1.44442		STX18	0.252856	0.994932	0.597126	-0.592905	2.9806		PPP2R2B	0.25139	0.991638	0.599653	-0.551591	3.0837		ATAD2B	0.254856	0.982678	0.593704	-1.13641	7.10274		CHMP1B	0.216782	0.855972	0.663977	0.00673212	0.181822
PLEKHB1	0.228691	0.900112	0.64075	-1.16798	2.19128		DMWD	0.258089	0.990381	0.588231	-0.618226	1.34445		RBM3	0.248953	0.983024	0.603883	-0.409377	1.76185		PBX2	0.245465	0.969123	0.610011	0.000750679	0.0129971		ZNF652	0.252865	0.994932	0.597112	-0.757902	2.40465		PNMT	0.251438	0.991638	0.599569	-1.00408	3.88152		POLR2I	0.254907	0.982678	0.593618	-1.39608	4.65576		CCDC112	0.216797	0.855972	0.663947	0.547308	0.581074
BEND3	0.22892	0.900112	0.640316	-1.64597	2.98532		PLAUR	0.258173	0.990381	0.588089	-0.664364	2.12965		CLOCK	0.249046	0.983024	0.60372	-0.402164	2.1857		DDX41	0.245655	0.969123	0.609674	0.235006	1.0667		KCNA3	0.252904	0.994932	0.597044	-0.487304	0.160292		HLA-G	0.251581	0.991638	0.599322	-0.911955	4.13627		LRP1	0.255055	0.982678	0.593367	-1.51291	5.40519		RPL36AL	0.216797	0.855972	0.663947	0.725203	0.378326
BLOC1S5	0.22892	0.900112	0.640316	-1.74713	2.09477		NUDT14	0.258239	0.990381	0.587978	-0.0806551	0.26627		PROK2	0.249093	0.983024	0.603638	-0.425393	1.04122		ATP2A2	0.245945	0.969123	0.609162	-0.320261	1.54209		AXIN1	0.252959	0.994932	0.59695	-0.783797	3.25991		CPSF6	0.25163	0.991638	0.599238	-0.795557	3.63721		YWHAH	0.255063	0.982678	0.593352	-2.04717	8.52022		PDCD4-AS1	0.216924	0.856168	0.663693	0.0446763	0.0453202
RB1	0.229011	0.900112	0.640144	-1.3573	2.57441		RAB11FIP5	0.258356	0.990381	0.587781	-0.574405	2.33657		PHC3	0.249236	0.983024	0.603389	-0.785195	2.15527		KPTN	0.245994	0.969123	0.609075	-0.100235	0.663841		SYNGAP1	0.253007	0.994932	0.596867	-0.799841	2.91246		ZNF277	0.251678	0.991638	0.599154	-0.950209	5.45374		EHHADH	0.255107	0.982678	0.593278	-1.37907	5.57387		MCM3AP	0.217033	0.856176	0.663474	0.523611	0.783538
LCA5L	0.229239	0.900112	0.639711	-1.70883	2.9449		SKAP1	0.258501	0.990381	0.587538	-0.691029	3.35412		AMMECR1	0.249284	0.983024	0.603305	-0.717265	2.46847		GRAMD4	0.246045	0.969123	0.608986	-0.0217053	0.375659		FANCE	0.253095	0.994932	0.596717	-0.708555	1.18397		ERP27	0.251914	0.991638	0.598748	-0.892068	4.37581		MTF2	0.255122	0.982678	0.593251	-1.09828	3.37571		MRPS30	0.217081	0.856176	0.663379	0.371783	0.570609
MYOM2	0.229281	0.900112	0.639632	-0.670185	0.710605		TMEM259	0.258546	0.990381	0.587462	-0.871807	3.59655		CDKL5	0.249331	0.983024	0.603224	-1.37309	3.05867		MCCC1	0.246045	0.969123	0.608986	0.131657	0.255354		DLEC1	0.253103	0.994932	0.596703	-1.01115	3.05418		HYKK	0.251914	0.991638	0.598748	-0.797379	2.23598		N4BP2L1	0.255167	0.982678	0.593175	-1.18345	3.04885		PLCB1	0.217258	0.856569	0.663025	0.498948	1.01267
EPG5	0.229513	0.900112	0.639192	-0.583294	0.826203		BID	0.258682	0.990381	0.587233	-0.553265	4.58415		MRPL43	0.249427	0.983053	0.603056	-0.877864	2.26556		NUP205	0.246045	0.969123	0.608986	-0.180063	2.7609		TRIB2	0.253122	0.994932	0.596669	-0.431928	1.52122		C6orf163	0.252156	0.991638	0.598331	-0.784058	3.41845		DISP2	0.255521	0.982678	0.592574	-0.929761	2.71739		IQGAP1	0.217508	0.857205	0.662524	0.691752	0.511875
ZFC3H1	0.229513	0.900112	0.639192	-1.30803	1.49031		BLK	0.25872	0.990381	0.58717	-0.655957	2.656		API5	0.249711	0.983108	0.602563	0.272378	0.46625		NRL	0.246139	0.969123	0.608819	0.0592983	1.55373		BEX5	0.253151	0.994932	0.59662	-0.673194	2.09621		OSGIN2	0.252204	0.991638	0.598248	-0.703688	4.42188		ZNF415	0.255581	0.982678	0.592471	-0.504252	0.24991		TNFRSF10A	0.217682	0.857205	0.662178	0.510645	0.875979
SCYL3	0.229559	0.900112	0.639106	-0.431385	0.54378		WDR31	0.25872	0.990381	0.58717	-0.14947	1.69012		DBF4	0.25014	0.983108	0.601817	-0.77001	2.37731		AIMP1	0.246286	0.969123	0.60856	0.146375	1.49058		PLCH2	0.253199	0.994932	0.596539	-0.284985	1.72903		CRLF1	0.252394	0.991638	0.59792	-0.574647	2.27496		MTRNR2L8	0.255624	0.982678	0.592399	-1.10692	3.36954		ARID2	0.217776	0.857205	0.66199	0.568762	1.69061
DDX47	0.229677	0.900112	0.638882	-1.22857	3.06759		POLR2D	0.258821	0.990381	0.587	-0.0770808	0.375193		DIS3L2	0.250476	0.983108	0.601233	-0.41111	1.57488		ZNF280D	0.246338	0.969123	0.608468	-0.53513	3.27359		AIMP2	0.253294	0.994932	0.596376	-0.762129	4.28333		ARMCX5	0.252442	0.991638	0.597839	-0.754212	2.461		SPTLC2	0.255892	0.982678	0.591943	-1.67536	6.4594		MLYCD	0.217837	0.857205	0.661868	0.818771	1.45249
SNAP47	0.229697	0.900112	0.638845	-0.249562	1.43434		EEF1D	0.258867	0.990381	0.586924	-1.80165	0.906182		SCNN1D	0.250524	0.983108	0.60115	-1.20338	3.61561		C1orf174	0.246382	0.969123	0.608391	-0.0915859	1.24055		PDCD1LG2	0.253485	0.994932	0.596047	-0.334935	0.721919		ANKRD13B	0.252491	0.991638	0.597755	-1.04589	2.91268		RGS14	0.255945	0.982678	0.591854	-1.5604	5.59184		CCT2	0.21793	0.857205	0.661682	0.720177	1.25815
TTC23	0.229787	0.900112	0.638674	-1.60517	2.19873		ZMIZ1	0.258867	0.990381	0.586924	-0.60914	2.93099		NDUFA7	0.250572	0.983108	0.601067	-0.675775	3.78584		CD84	0.246479	0.969123	0.608221	-0.302253	2.82134		ZNF3	0.253485	0.994932	0.596047	-0.883463	2.59056		GIT2	0.252491	0.991638	0.597755	-0.627118	3.27224		TIMMDC1	0.255997	0.982678	0.591765	-1.79642	6.3205		PTGER2	0.218026	0.857205	0.661492	0.41069	0.84883
VPS39	0.229787	0.900112	0.638674	-1.06085	3.01894		DDR1	0.25896	0.990381	0.586768	-0.554427	2.00323		KHDRBS1	0.25062	0.983108	0.600984	-0.785895	2.85676		DZIP3	0.246479	0.969123	0.608221	0.241516	1.1551		VPS16	0.25363	0.994932	0.595799	-0.636175	2.93746		RMND5A	0.252538	0.991638	0.597673	-0.786905	3.87111		RBM45	0.256153	0.982678	0.5915	-1.55842	5.72379		CDK12	0.218106	0.857205	0.661332	0.507692	0.930239
GP1BA	0.229878	0.900112	0.638502	-1.27556	2.56429		PDCD4	0.259052	0.990381	0.586613	-0.712767	2.96368		OAZ1	0.250632	0.983108	0.600963	-0.735119	3.76565		GGA1	0.246721	0.969123	0.607794	-5.39267e-07	0.0268127		SPC24	0.253697	0.994932	0.595684	-0.42182	1.22939		HAX1	0.252586	0.991638	0.59759	-1.17753	3.92197		SERPINB6	0.256311	0.982678	0.591233	-1.7745	7.51414		C6orf136	0.218168	0.857205	0.661209	0.667316	0.826905
CLCF1	0.230016	0.900112	0.638243	-2.03	2.82898		PTGER2	0.259062	0.990381	0.586595	-0.539197	2.42634		KANK2	0.250717	0.983108	0.600817	-0.295811	0.564072		CIR1	0.246769	0.969123	0.60771	0.0981595	0.385066		C16orf46	0.253916	0.994932	0.59531	-0.903504	3.52891		ZNF414	0.252635	0.991638	0.597507	-0.848336	4.79238		ADCK5	0.256414	0.982678	0.591058	-1.1069	2.28943		MSL2	0.218297	0.857205	0.660951	0.780263	0.857249
ORC2	0.230061	0.900112	0.638157	-0.251216	0.451834		ZC3H15	0.259097	0.990381	0.586538	-0.35152	0.746997		FAM168B	0.250812	0.983108	0.600651	-1.05379	3.1768		FBXW9	0.246769	0.969123	0.60771	-0.318821	2.07626		USP16	0.254012	0.994932	0.595146	-0.999963	3.48043		RNF20	0.252685	0.991638	0.597421	-1.03839	5.26672		TP53INP1	0.256519	0.982678	0.590881	-1.68417	6.21466		SLC16A1-AS1	0.218297	0.857205	0.660951	0.758842	0.502773
ZMYM6	0.230061	0.900112	0.638157	-0.742042	1.3564		VCPKMT	0.259234	0.990381	0.586307	-0.329267	0.809499		BCL6	0.250862	0.983108	0.600565	-0.856282	3.04946		NDUFV1	0.246769	0.969123	0.60771	0.183849	0.774385		NSRP1	0.254059	0.994932	0.595065	-0.705738	1.62765		TESC	0.252685	0.991638	0.597421	-0.885852	3.63086		WDR5	0.25669	0.982678	0.590591	-0.556275	0.259344		C4orf33	0.218444	0.857205	0.66066	0.36947	0.959813
FMNL3	0.230198	0.900112	0.637899	-1.81458	3.154		B3GALT6	0.25928	0.990381	0.586231	-1.1035	3.53204		TFAP4	0.250924	0.983108	0.600458	-0.635104	2.63675		MAP2K5	0.24716	0.969489	0.607022	-0.054723	2.75387		DNPH1	0.254487	0.994932	0.594335	-0.0993558	5.52432		LINGO3	0.25278	0.991638	0.597257	-0.962028	1.6185		PURA	0.256835	0.982678	0.590346	-1.46762	8.84103		GUK1	0.218456	0.857205	0.660636	0.794524	0.870844
TMTC4	0.230237	0.900112	0.637825	-1.12319	1.21261		MAF	0.25928	0.990381	0.586231	-0.472147	1.84187		TDP1	0.251101	0.983108	0.600152	-0.851869	2.4574		UCK2	0.247196	0.969489	0.606959	-0.0892786	1.98583		RAB11FIP1	0.254487	0.994932	0.594335	-0.961758	3.66781		IQCH	0.253021	0.991638	0.596843	-0.429801	1.71513		ARL3	0.256887	0.982678	0.590258	-0.982751	2.46073		RNF123	0.218456	0.857205	0.660636	0.497235	0.42572
PLGRKT	0.230426	0.900112	0.637468	-0.329515	0.193437		XPO4	0.25934	0.990381	0.586131	0.08057	0.447201		SLC35B2	0.25121	0.983108	0.599963	-0.849631	2.93388		POLR2K	0.24721	0.969489	0.606934	-0.0157456	1.60581		RHOQ	0.254487	0.994932	0.594335	-0.896825	3.04561		TLN2	0.253164	0.991638	0.596598	-0.903861	3.31275		UQCRC2	0.256887	0.982678	0.590258	-2.08847	8.38984		DYNLT3	0.218503	0.857205	0.660542	0.437111	1.17493
TMEM115	0.230699	0.900112	0.636954	-0.859629	0.741831		OSBP2	0.259549	0.990381	0.585781	-0.927725	1.5546		FIZ1	0.251293	0.983108	0.599819	-0.558237	1.87089		FRG1	0.247212	0.969489	0.60693	0.0141539	0.369629		SNRPD2	0.254534	0.994932	0.594254	-0.85202	1.50281		WIPF1	0.253308	0.991638	0.596351	-0.964989	3.36119		SARNP	0.257096	0.982678	0.589905	-0.773664	2.24311		LARP4B	0.218739	0.857826	0.660074	-0.976758	1.07469
NRM	0.230836	0.900112	0.636696	-1.73396	3.29585		POLR3GL	0.259641	0.990381	0.585627	-0.40502	3.978		USP4	0.251293	0.983108	0.599819	-0.698059	3.37088		EXOC5	0.247452	0.96976	0.60651	-0.398908	3.21061		VIPR1	0.254622	0.994932	0.594105	-0.962091	3.58968		MED16	0.253355	0.991638	0.59627	-0.908678	3.68136		CYB5R1	0.257254	0.982678	0.589638	-0.619267	3.66104		CYB561D1	0.218915	0.857962	0.659725	0.605155	0.41714
SNHG7	0.230929	0.900112	0.636522	-0.826492	1.47222		PHTF2	0.259687	0.990381	0.585549	-0.771121	1.98557		DLG3	0.251438	0.983108	0.59957	-0.711493	2.96963		AP1B1	0.247506	0.96976	0.606414	0.098703	0.188738		GIMAP1	0.254725	0.994932	0.593929	-0.849723	3.97665		DOK3	0.253741	0.991638	0.59561	-0.607358	4.89836		NOD1	0.257305	0.982678	0.589552	-1.3161	5.58579		THUMPD3	0.218929	0.857962	0.659697	0.688864	0.719089
RTEL1	0.230975	0.900112	0.636436	-1.04547	1.17191		NUTF2	0.259789	0.990381	0.585379	-0.388063	2.45864		UQCRFS1	0.251486	0.983108	0.599486	-0.417505	1.15584		TGFBR1	0.247544	0.96976	0.606347	0.174041	0.27571		EPHB6	0.254869	0.994932	0.593683	-0.818106	5.20417		EHD4	0.253788	0.991638	0.595529	-0.822256	3.08172		GSK3B	0.25741	0.982678	0.589375	-1.45623	4.16496		MFSD8	0.219166	0.858049	0.659227	0.525975	0.824929
TTC7B	0.230975	0.900112	0.636436	-1.22802	1.53391		CCSAP	0.259827	0.990381	0.585316	-0.356163	1.21023		CPNE3	0.251534	0.983108	0.599403	-1.041	3.61835		DDB1	0.247795	0.970398	0.605908	-0.333584	1.82248		NEK9	0.254869	0.994932	0.593683	-1.05546	5.8879		TARDBP	0.253814	0.991638	0.595484	-0.788434	4.07256		IPO11	0.257567	0.982678	0.58911	-0.549384	1.08876		CYHR1	0.219214	0.858049	0.659132	0.345578	0.443948
DGKA	0.231112	0.900112	0.636178	-1.68835	1.77095		STK17B	0.259835	0.990381	0.585302	-0.616453	1.39678		MAT2B	0.251534	0.983108	0.599403	-0.448046	1.44878		GDE1	0.248035	0.970681	0.605488	-0.120826	3.19143		SKAP1	0.254869	0.994932	0.593683	-0.881247	4.46968		SAMD3	0.253886	0.991638	0.595362	-0.865132	3.63993		CREBZF	0.257636	0.982678	0.588993	-0.965398	4.0079		SH3PXD2A	0.219261	0.858049	0.659039	-0.0299381	0.0294258
RABL2B	0.231202	0.900112	0.636008	-1.32507	2.13856		GOSR2	0.259972	0.990381	0.585073	-0.844603	2.58992		FEZ1	0.25163	0.983108	0.599238	-1.82251	3.94082		CDC42EP3	0.248229	0.970681	0.605148	0.0755294	0.627646		C1RL-AS1	0.255013	0.994932	0.593438	-0.519292	1.43053		MAPK13	0.253982	0.991638	0.595197	-0.652894	3.00435		NMUR1	0.257662	0.982678	0.58895	-2.60265	5.82237		CHRAC1	0.219355	0.858049	0.658852	0.668072	1.124
ZNF296	0.231202	0.900112	0.636008	-0.382319	0.33798		DLGAP1-AS2	0.260064	0.990381	0.58492	-0.617222	2.11276		FUNDC2	0.251727	0.983108	0.599069	-0.504486	2.82474		CPT2	0.248277	0.970681	0.605063	-0.626818	2.03514		STARD3	0.255108	0.994932	0.593276	-0.810204	2.32672		ZNF852	0.253982	0.991638	0.595197	-0.662792	2.39292		CCDC180	0.257871	0.982678	0.588597	-1.52012	4.36486		FTSJ1	0.219546	0.858049	0.658475	0.408463	0.802245
SH3BP5	0.231479	0.900112	0.635489	-1.52784	2.05857		FLYWCH2	0.260064	0.990381	0.58492	-0.314251	0.600815		CD72	0.251789	0.983108	0.598964	-0.489541	2.18688		TNRC18	0.248326	0.970681	0.604978	-0.273275	2.89523		PSMA8	0.255128	0.994932	0.593242	-0.500068	2.84593		GOSR1	0.254029	0.991638	0.595117	-0.481427	3.98746		ZNF80	0.257871	0.982678	0.588597	-1.41817	7.06361		PMM1	0.219594	0.858049	0.65838	0.183275	0.874561
NPIPB5	0.231664	0.900112	0.635142	-1.28727	1.37899		ECM1	0.260102	0.990381	0.584856	-0.139625	0.350035		FAM53A	0.251823	0.983108	0.598905	-0.962392	2.83379		HEATR6	0.248378	0.970681	0.604886	0.277243	0.783263		WBP1L	0.255128	0.994932	0.593242	-0.0333351	1.12798		SYNC	0.254076	0.991638	0.595036	-0.971932	4.46379		ST6GALNAC4	0.25788	0.982678	0.588582	-1.66694	5.1781		WAS	0.219594	0.858049	0.65838	0.478259	0.340779
LSM7	0.23171	0.900112	0.635056	-1.66379	2.42608		ZNF775	0.260102	0.990381	0.584856	-0.629512	0.92828		GGT7	0.251823	0.983108	0.598905	-0.849156	3.53528		MANF	0.24852	0.970681	0.604639	-0.398628	3.68856		PRDM5	0.255253	0.994932	0.59303	-0.937402	5.11776		MLST8	0.254125	0.991638	0.594953	-1.15578	12.0887		MID2	0.257923	0.982678	0.58851	-1.17094	4.3372		SLC26A11	0.219785	0.858049	0.658002	0.61649	0.727719
TBC1D20	0.23171	0.900112	0.635056	-1.01815	1.2566		MOSPD3	0.260203	0.990381	0.584688	-0.217404	0.684009		RAB4A	0.251823	0.983108	0.598905	-0.578122	2.27397		TP53I11	0.248618	0.970681	0.604468	-0.164905	2.74911		EPB41L4A	0.255418	0.994932	0.592748	-0.422704	1.10532		MFSD9	0.254366	0.991638	0.594541	-0.605122	2.70485		RPS11	0.257945	0.982678	0.588473	-1.28571	2.55349		SLC52A2	0.219929	0.858049	0.657718	0.528766	1.10622
ZNF577	0.23171	0.900112	0.635056	-1.67786	2.52481		FAM117B	0.260287	0.990381	0.584547	-0.87746	2.24707		SAAL1	0.25187	0.983108	0.598823	-0.674755	1.87594		MINPP1	0.248716	0.970681	0.604297	-0.300906	2.7407		PRPS2	0.255577	0.994932	0.592478	-0.451658	1.56571		PLAG1	0.254415	0.991638	0.594458	-0.528392	2.33312		MEF2A	0.258035	0.982678	0.588321	-1.65047	6.76628		TRIM14	0.220025	0.858049	0.657529	0.442113	0.733863
NDST2	0.231846	0.900112	0.6348	-1.78711	2.53221		IL1RAP	0.260287	0.990381	0.584547	-0.700854	2.70543		PDCL	0.251918	0.983108	0.598741	-0.671157	1.84492		PIAS4	0.248862	0.970681	0.604041	-0.0521838	0.0492906		ATL3	0.255586	0.994932	0.592464	-1.01511	3.80665		HLA-DRA	0.254509	0.991638	0.594297	-0.286334	1.41622		PWWP2B	0.258078	0.982678	0.588248	-0.846268	3.31745		TRADD	0.220071	0.858049	0.657438	0.375115	0.927954
CEP78	0.231895	0.900112	0.634708	-1.76008	3.04741		OPN3	0.260433	0.990381	0.584305	-0.631241	1.37468		AEBP2	0.252061	0.983108	0.598494	-0.868086	2.9361		NDUFAF6	0.248911	0.970681	0.603955	0.216054	2.08957		RAC2	0.255728	0.994932	0.592221	-1.04448	4.89917		MCMBP	0.254607	0.991638	0.59413	-0.902854	4.83978		ATP8B4	0.258087	0.982678	0.588233	-1.40765	6.09826		TRAK2	0.220165	0.858049	0.657251	0.894399	1.82567
PTPN6	0.231895	0.900112	0.634708	-0.0757961	0.210471		CASP3	0.260479	0.990381	0.584228	-0.0882258	0.96645		MAST4	0.252061	0.983108	0.598494	-0.660452	2.13642		MRPS18B	0.249009	0.970681	0.603785	-0.214428	1.64169		ALG3	0.25587	0.994932	0.59198	-0.556101	1.73354		SMIM19	0.254803	0.991638	0.593796	-1.02434	3.73798		SRRT	0.258087	0.982678	0.588233	-1.86574	8.53155		NPC2	0.220213	0.858049	0.657157	0.3872	0.480231
TFAP4	0.231939	0.900112	0.634626	-1.38962	2.60083		CDH20	0.260747	0.990381	0.583781	-0.580236	1.77697		HS3ST3B1	0.252207	0.983108	0.598243	-0.725269	1.95101		ZNF783	0.249155	0.970681	0.603531	-0.365437	4.26544		RFK	0.255909	0.994932	0.591914	-0.464652	1.15761		MMGT1	0.254901	0.991638	0.593629	-0.671039	3.14606		LINC00106	0.258182	0.982678	0.588074	-1.85257	6.42197		TLE1	0.220392	0.858049	0.656804	0.66182	0.681389
PPP2R3C	0.231984	0.900112	0.634541	-1.19853	1.89376		ATP6V1D	0.260894	0.990381	0.583536	-1.01935	2.52191		DLAT	0.252303	0.983108	0.598078	-0.678817	2.65706		DLAT	0.249204	0.970681	0.603446	-0.172947	1.88123		CEP85	0.256014	0.994932	0.591736	-0.588717	2.32497		PRKAG2	0.255384	0.991638	0.592806	-0.745104	3.14374		PRKCE	0.258182	0.982678	0.588074	-2.08317	10.9839		GIMAP5	0.220407	0.858049	0.656774	0.287359	0.36118
NCKAP1L	0.23203	0.900112	0.634456	-1.32029	1.73176		SLC45A4	0.260941	0.990381	0.583458	-0.846476	2.25088		ADRM1	0.2524	0.983108	0.597911	-0.508927	1.10837		OMA1	0.249204	0.970681	0.603446	-0.252128	1.77372		DNAAF2	0.256255	0.994932	0.591328	-0.673814	2.7173		SEC14L1	0.255384	0.991638	0.592806	-0.829721	2.75961		OPA3	0.258296	0.982678	0.587883	-1.41217	3.10667		SLC22A5	0.220407	0.858049	0.656774	0.395681	0.711508
POLR2C	0.23215	0.900112	0.634231	-1.50516	2.89159		MMP9	0.261167	0.990381	0.583081	-0.495964	2.08081		C17orf80	0.252447	0.983108	0.597829	-0.515361	1.92473		ZNF721	0.249349	0.970681	0.603192	0.0390504	2.1244		CCDC97	0.256494	0.994932	0.590922	-0.525199	1.90904		XYLB	0.255481	0.991638	0.592641	-0.770638	3.03909		TMIGD2	0.258339	0.982678	0.58781	-0.588599	3.53123		JPX	0.220454	0.858049	0.656682	0.631543	0.841977
MAP3K7	0.232213	0.900112	0.634113	-1.39814	2.68654		ZNF646	0.261174	0.990381	0.58307	-0.598751	3.34879		GATM	0.252539	0.983108	0.597671	-0.7559	2.33891		ANXA6	0.249398	0.970681	0.603107	-0.442734	2.24296		FZD3	0.256543	0.994932	0.59084	-0.32761	0.365429		SLC14A1	0.25556	0.991638	0.592507	-0.955254	4.34447		NCK2	0.258401	0.982678	0.587706	-0.752945	0.745186		TSC22D1	0.220454	0.858049	0.656682	0.282084	0.412603
RASA4B	0.232298	0.900112	0.633954	-1.43444	2.03901		CHMP3	0.261313	0.990381	0.582839	0.168823	2.15071		CASK	0.252591	0.983108	0.597583	-0.713315	2.50067		HAUS4	0.24944	0.970681	0.603034	0.170202	1.78141		GPM6B	0.256685	0.994932	0.590599	-0.794565	3.75755		RCC2	0.255674	0.991638	0.592313	-0.884547	3.28613		SERAC1	0.258401	0.982678	0.587706	-2.4279	9.42016		ARHGAP26	0.220502	0.858049	0.656588	0.817391	1.60735
SRD5A3	0.232435	0.900112	0.633698	-0.952439	1.01281		SPATA6	0.261313	0.990381	0.582839	-0.0931146	0.417981		WDR89	0.252639	0.983108	0.597499	-0.600291	2.56871		EIF4E2	0.249446	0.970681	0.603024	-0.172286	1.67761		ZFPM1	0.256733	0.994932	0.590519	-1.06771	4.92902		BCL11B	0.255769	0.991638	0.592152	-0.915223	3.54902		PLCB3	0.258453	0.982678	0.587619	-0.703793	2.33877		TEP1	0.220502	0.858049	0.656588	-0.00377002	0.0960178
TGM1	0.232487	0.900112	0.633602	-1.31248	2.28714		MALT1	0.261404	0.990381	0.582687	-1.08141	4.97423		RPS25	0.252786	0.983171	0.597246	-0.801592	2.98115		EPS15	0.249936	0.971726	0.602172	-0.0880046	1.02135		ZNF32	0.257022	0.994932	0.59003	-0.997763	4.62164		L3HYPDH	0.255845	0.991638	0.592023	-0.792598	2.28179		ADK	0.258821	0.982678	0.587	-1.62079	6.60145		CLEC2B	0.220598	0.858123	0.656398	0.326986	0.401608
ADAT3	0.232577	0.900112	0.633433	-2.06718	2.98673		MED27	0.261497	0.990381	0.582534	-0.708109	2.76909		CHMP4A	0.252833	0.983171	0.597166	-0.88123	3.06983		RANBP1	0.249936	0.971726	0.602172	0.135911	0.459126		CUL4A	0.257117	0.994932	0.58987	-0.679919	2.96151		NUP62CL	0.255868	0.991638	0.591984	-1.34485	5.5748		RAI14	0.258973	0.982678	0.586746	-0.158364	0.213333		SPTLC2	0.220836	0.858636	0.655929	0.467843	0.591083
CPSF7	0.232623	0.900112	0.633347	-1.51378	3.61422		GAPDH	0.261589	0.990381	0.58238	-0.272336	0.755329		TIAM1	0.253026	0.983302	0.596835	-0.349645	1.67376		PADI4	0.249978	0.971726	0.602098	-0.101691	2.64306		RNF146	0.257164	0.994932	0.589789	-0.934207	4.37037		KIAA0753	0.256059	0.991638	0.59166	-0.873083	4.00149		IQCB1	0.258982	0.982678	0.586731	-1.17751	4.51109		TAPBP	0.220885	0.858636	0.655833	0.522975	0.786034
ASPH	0.232755	0.900112	0.6331	-0.221345	0.476301		PRAM1	0.261775	0.990381	0.582072	-0.557747	2.30361		SMAP2	0.253168	0.983302	0.596591	-0.596878	2.24082		ACTG1	0.250179	0.972165	0.60175	-0.0287923	0.114722		GOLGA1	0.257211	0.994932	0.58971	-0.988628	2.34057		TNK2-AS1	0.256059	0.991638	0.59166	-0.798754	4.6155		RPF1	0.258982	0.982678	0.586731	-1.08812	3.48503		PDE6D	0.220979	0.858701	0.655648	0.363297	0.669723
DMTN	0.232761	0.900112	0.63309	-0.844699	2.87285		FAM102B	0.26196	0.990381	0.581765	-0.701958	3.80935		C20orf27	0.253263	0.983302	0.596428	-1.4349	6.10246		ANKRD42	0.250325	0.972243	0.601495	-0.339121	1.8039		TMEM185B	0.257299	0.994932	0.589562	-0.455025	0.325315		BLK	0.256107	0.991638	0.591579	-0.992452	4.69677		ARHGEF39	0.259078	0.982678	0.58657	-0.484195	3.45662		MLF2	0.221122	0.858952	0.655368	0.143152	0.570021
GNAL	0.232802	0.900112	0.633014	-1.11673	2.01673		KRBA1	0.26196	0.990381	0.581765	-0.216934	3.24326		SNX33	0.253263	0.983302	0.596428	-0.218791	1.42222		HNRNPA1L2	0.250374	0.972243	0.60141	0.00770795	1.51015		MAST1	0.257545	0.994932	0.589147	-0.510298	1.09119		GPR35	0.256156	0.991638	0.591496	-0.790931	3.60469		RAP2C	0.259293	0.982678	0.58621	-1.29503	2.94018		UBE2F	0.221433	0.858962	0.654758	0.396637	0.657499
PON2	0.232802	0.900112	0.633014	-0.501606	0.378604		FANCB	0.262101	0.990381	0.581532	-0.464732	1.60073		ABHD16A	0.253311	0.983302	0.596346	-0.69891	3.40201		WBP1L	0.250569	0.972506	0.601072	-0.0537846	0.0211979		ZNF850	0.257681	0.994932	0.588918	-0.955623	3.2345		GTPBP8	0.25645	0.991638	0.590998	-1.3633	2.65125		GALNT1	0.259397	0.982678	0.586035	-1.86509	6.40736		TMEM214	0.221458	0.858962	0.654709	0.433161	0.271171
USE1	0.2329	0.900112	0.632831	-1.80576	2.62076		ZNF664	0.262148	0.990381	0.581453	-0.475518	2.84468		MRPS34	0.253647	0.983882	0.59577	-0.577048	2.33199		NR4A1	0.250619	0.972506	0.600987	0.334907	0.427477		CYSTM1	0.258061	0.994932	0.588277	-0.64099	4.1498		PHAX	0.256497	0.991638	0.590918	-0.584619	1.71937		ADAM8	0.25945	0.982678	0.585947	-1.50408	5.97419		C12orf76	0.221491	0.858962	0.654645	0.306096	0.834229
VPS11	0.232994	0.900112	0.632654	-1.45473	2.94829		UTS2	0.262185	0.990381	0.581392	-0.316999	1.00426		ABI1	0.253695	0.983882	0.595688	-0.375666	1.37523		PUM1	0.250764	0.972506	0.600735	-0.0171355	1.06314		ZNF484	0.258119	0.994932	0.588181	-0.495184	2.13221		RPS6KA2	0.256497	0.991638	0.590918	-1.06972	4.09581		HIBCH	0.259556	0.982678	0.585769	-1.08284	5.06536		PHTF2	0.221505	0.858962	0.654617	0.368951	0.493436
ATG4D	0.233037	0.900112	0.632575	-1.15308	1.25463		ZNF717	0.262185	0.990381	0.581392	-0.20818	1.90798		KDM5D	0.254031	0.983882	0.595113	-0.776393	2.26756		MRPS33	0.250959	0.972506	0.600397	-0.234058	3.18733		DNMT3A	0.25831	0.994932	0.587859	-0.87758	1.63313		SPECC1L	0.256497	0.991638	0.590918	-1.9634	6.36339		SRSF3	0.259556	0.982678	0.585769	-1.22659	4.67415		NPM3	0.221552	0.858962	0.654524	0.562283	0.624891
PKD1	0.233221	0.900112	0.632233	-1.06671	1.31265		TAF8	0.262193	0.990381	0.581379	-0.261578	0.546961		PIAS3	0.254079	0.983882	0.59503	-0.973095	3.20521		KRT7	0.251001	0.972506	0.600325	-0.361767	2.62613		SPSB1	0.258403	0.994932	0.587702	-0.863332	2.4452		MARK4	0.256641	0.991638	0.590673	-0.883456	3.77207		YEATS4	0.259556	0.982678	0.585769	-1.0467	1.53695		TMEM11	0.22159	0.858962	0.65445	0.668279	1.28239
IQCC	0.233261	0.900112	0.632157	-1.17341	3.56596		CD164	0.262239	0.990381	0.581303	-0.536869	2.69541		TEX261	0.254224	0.983882	0.594783	-0.834536	0.922926		PTPN23	0.251056	0.972506	0.600229	0.0574795	2.07349		TOR2A	0.258642	0.994932	0.587301	-0.897939	2.8932		TOMM20	0.256641	0.991638	0.590673	-0.831551	4.40788		CKMT2-AS1	0.259608	0.982678	0.585683	-1.67495	8.39625		GUSB	0.22201	0.860289	0.653627	0.495968	0.596383
PDCD1LG2	0.233261	0.900112	0.632157	-0.510939	1.23319		PRDX2	0.262239	0.990381	0.581303	0.0730544	1.0652		PIAS4	0.254273	0.983882	0.594701	-0.118409	0.490015		LINC00667	0.251249	0.972506	0.599896	0.057376	0.818968		TRIM8	0.258642	0.994932	0.587301	-0.220629	0.904316		ATG16L2	0.256737	0.991638	0.590512	-0.907781	4.6591		DNM2	0.259608	0.982678	0.585683	-1.52725	5.18877		GCA	0.222224	0.860818	0.653208	0.50289	0.832173
CCDC171	0.233271	0.900112	0.632139	-0.883921	1.12317		ZNF182	0.26275	0.990381	0.580458	-0.838669	2.28723		TLK2	0.254273	0.983882	0.594701	-0.717473	2.2818		ARPC1A	0.251345	0.972506	0.599729	0.0762397	1.55083		RNF115	0.258689	0.994932	0.587221	-0.272823	0.439139		BBS4	0.256882	0.991638	0.590266	-0.862167	3.04647		GPR19	0.259652	0.982678	0.585609	-1.68573	6.78995		ARID4B	0.222322	0.860896	0.653017	0.901565	1.62121
HSD11B1L	0.233271	0.900112	0.632139	-1.20454	1.50852		SLTM	0.262886	0.990381	0.580232	-0.860583	3.82059		EWSR1	0.254391	0.983882	0.594498	-0.362513	0.566104		C3orf14	0.25154	0.972506	0.599393	0.00579901	0.213359		RORA	0.258737	0.994932	0.587141	-0.774032	0.784455		VPS9D1-AS1	0.256978	0.991638	0.590104	-1.01429	2.47421		TCTN1	0.260022	0.982678	0.584991	-1.61717	7.60835		EIF2B4	0.222582	0.861356	0.652511	0.660933	0.814098
STOX1	0.233358	0.900112	0.631977	-0.926065	0.89499		CTIF	0.262955	0.990381	0.580118	-0.622169	1.38466		GOPC	0.254391	0.983882	0.594498	-0.816021	2.87816		RHOU	0.25154	0.972506	0.599393	0.309043	1.05981		BACH1	0.258931	0.994932	0.586817	-0.603521	0.423965		PPIL1	0.257076	0.991638	0.589938	-1.03518	3.22647		LSM2	0.26003	0.982678	0.584976	-0.415232	0.629823		STX4	0.222653	0.861356	0.652371	0.74327	0.755488
MSMO1	0.233404	0.900112	0.631892	-1.56254	3.05803		ZNF501	0.26297	0.990381	0.580094	-0.586275	2.70029		RHEB	0.25456	0.983882	0.59421	-0.658354	2.31609		RNF2	0.251638	0.972506	0.599224	-0.230143	2.01844		ZNF620	0.258978	0.994932	0.586737	-0.712163	0.866659		MPC2	0.257221	0.991638	0.589694	-0.93386	3.40666		SMARCC2	0.26003	0.982678	0.584976	-1.04643	3.19679		FAM3A	0.222701	0.861356	0.652277	0.599965	0.783241
MAP4K5	0.233495	0.900112	0.631723	-0.749204	0.997071		MID2	0.262979	0.990381	0.580079	-0.504423	4.54193		CRYL1	0.254608	0.983882	0.594129	-1.49389	2.05834		PACRGL	0.251736	0.972506	0.599054	-0.0705396	0.710322		EFCAB14	0.25912	0.994932	0.5865	-1.2484	2.32519		NPC2	0.257269	0.991638	0.589613	-0.834438	2.74948		RAB11FIP1	0.260157	0.982678	0.584765	-1.99925	8.4238		APLP2	0.222798	0.861356	0.65209	0.693507	0.578308
CCNJ	0.233545	0.900112	0.63163	-2.08876	1.79801		SMIM14	0.263117	0.990381	0.579852	-0.958353	4.30261		RPRD1A	0.254683	0.983882	0.594	-0.586489	2.28921		C11orf58	0.251982	0.972506	0.59863	-0.286341	2.42111		MIEN1	0.259171	0.994932	0.586414	-0.726175	4.73256		ZNF468	0.257302	0.991638	0.589557	-0.857867	3.24006		RAD51	0.260283	0.982678	0.584554	-1.70571	6.89688		ZNF420	0.22283	0.861356	0.652026	0.569888	0.990656
RPL28	0.233545	0.900112	0.63163	-1.11919	1.97941		GEM	0.263163	0.990381	0.579775	-0.800312	3.60745		SMG7	0.254683	0.983882	0.594	-0.491978	1.6449		KRT18	0.252222	0.972506	0.598217	-0.174863	2.07329		AP5S1	0.259264	0.994932	0.586257	-0.320091	1.28857		RBM44	0.257413	0.991638	0.589369	-0.614887	2.57023		C17orf107	0.260391	0.982678	0.584375	-0.946499	1.08377		TOR1A	0.223036	0.861735	0.651625	0.64632	0.595909
SLC22A17	0.233545	0.900112	0.63163	-0.576909	0.454511		CYB5D2	0.26321	0.990381	0.579697	-0.779898	4.17085		DENND1C	0.254705	0.983882	0.593962	-0.977321	3.08052		PCSK5	0.252266	0.972506	0.598141	0.147058	0.523527		TCF3	0.259353	0.994932	0.586108	-0.880409	3.42135		CCDC136	0.257509	0.991638	0.589207	-0.716444	3.26245		LRWD1	0.2604	0.982678	0.58436	-1.52379	4.60905		STT3A	0.223084	0.861735	0.651532	0.554011	0.853483
PPP2R3A	0.233589	0.900112	0.631547	-0.39723	1.16172		ELMOD3	0.263256	0.990381	0.579621	-0.0794544	0.730757		TMEM184B	0.254896	0.9839	0.593638	-0.370273	0.470183		S1PR4	0.252273	0.972506	0.59813	-0.287127	2.55444		NR4A1	0.259505	0.994932	0.585855	-0.385188	2.29672		CYB5A	0.257557	0.991638	0.589127	-0.805785	4.1755		TGFB3	0.260504	0.982678	0.584186	-1.84893	7.89536		PTCD2	0.22342	0.862627	0.650877	0.286012	0.888509
SLC27A2	0.23377	0.900112	0.631212	-0.585484	3.01606		GTF2H4	0.263294	0.990381	0.579559	-0.629675	1.43448		GNL3L	0.255041	0.9839	0.59339	-1.1447	3.41788		C12orf76	0.25247	0.972506	0.59779	-0.217212	2.15982		AJUBA	0.259552	0.994932	0.585775	-0.577246	2.79314		GDPD3	0.257557	0.991638	0.589127	-0.905253	3.6366		FAIM	0.260555	0.982678	0.584101	-0.958326	3.24301		ZNF341	0.223471	0.862627	0.650779	0.681194	0.656257
NEFH	0.233775	0.900112	0.631201	-0.435034	0.340981		ASXL1	0.263303	0.990381	0.579545	-0.499109	3.56253		WDR19	0.255138	0.9839	0.593224	-0.845327	3.52299		HCLS1	0.25247	0.972506	0.59779	0.0944023	1.0119		CTSK	0.259833	0.994932	0.585306	-0.591303	2.62126		MPP1	0.257608	0.991638	0.589041	-0.858847	4.852		USP24	0.260555	0.982678	0.584101	-1.49474	3.20159		APBB1	0.223613	0.862875	0.650503	0.227356	1.14209
UBAP1L	0.234416	0.900112	0.630012	-0.55239	0.954285		NUS1	0.263349	0.990381	0.579469	0.0406901	0.915924		PLRG1	0.255285	0.9839	0.592974	-0.795633	1.91861		MAP3K3	0.252567	0.972506	0.597623	0.0278205	0.152339		ZNF784	0.260033	0.994932	0.584971	-0.733338	1.01258		LYRM2	0.257653	0.991638	0.588964	-0.469014	1.11156		LIME1	0.260714	0.982678	0.583835	-2.33507	6.89834		IL23R	0.22376	0.863141	0.650218	0.144501	0.245538
RMRP	0.234463	0.900112	0.629926	-0.912183	1.82158		S100PBP	0.263349	0.990381	0.579469	-0.680797	2.96016		USP27X-AS1	0.255382	0.9839	0.59281	-0.764618	3.07917		POU2F1	0.252616	0.972506	0.59754	-0.145445	1.78771		TOB2	0.260126	0.994932	0.584816	-0.851273	2.62196		GCHFR	0.257798	0.991638	0.58872	-1.04655	4.14688		EIF4E	0.26082	0.982678	0.58366	-1.53559	3.84755		TMEM218	0.223937	0.863409	0.649874	1.09628	1.64667
GAPVD1	0.234509	0.900112	0.62984	-1.6252	3.78852		ZNF529	0.263396	0.990381	0.579391	-0.738433	2.68926		CWC15	0.255429	0.9839	0.592729	-0.790443	3.09203		ADAP2	0.252763	0.972506	0.597287	-0.00796382	0.124165		WDR35	0.260223	0.994932	0.584655	-0.618916	2.90494		ST3GAL2	0.257798	0.991638	0.58872	-0.885661	3.45988		FTO	0.26082	0.982678	0.58366	-0.69092	1.31778		TMEM186	0.223985	0.863409	0.64978	0.318921	0.383143
NSUN3	0.234556	0.900112	0.629754	-0.983787	1.17893		RPS21	0.263489	0.990381	0.579238	-0.0685668	0.700575		SLC4A1AP	0.255621	0.9839	0.592403	-0.603145	1.84889		TRAF6	0.252774	0.972506	0.597267	0.0256109	1.42105		HCCS	0.260366	0.994932	0.584415	-0.54789	3.27259		ZNF500	0.257798	0.991638	0.58872	-0.3756	2.17155		VAV3	0.260863	0.982678	0.583587	-1.56428	7.41058		KRTCAP2	0.224193	0.863907	0.649378	0.664049	1.18275
PCGF1	0.234635	0.900112	0.629607	-0.909998	1.62301		CNIH1	0.263536	0.990381	0.57916	-0.728721	1.96119		PAQR6	0.255669	0.9839	0.592322	-0.702793	2.5231		OGDH	0.252812	0.972506	0.597203	-0.0803257	1.79423		JMJD1C	0.260461	0.994932	0.584258	-1.28383	2.78758		TMPRSS13	0.257881	0.991638	0.588581	-0.788021	2.1795		ANGPTL6	0.261075	0.982678	0.583235	-1.6212	6.06808		CNOT6	0.224323	0.86411	0.649125	0.47464	0.513379
SETD5	0.234651	0.900112	0.629579	-0.469383	1.35315		CDK5RAP3	0.263583	0.990381	0.579083	-0.171093	0.840398		LRIF1	0.255764	0.9839	0.59216	-0.50983	1.55913		TMEM115	0.252859	0.972506	0.597122	0.106731	0.470287		ZNF180	0.260508	0.994932	0.584178	-1.22205	3.93063		EPM2A	0.257897	0.991638	0.588553	-0.93213	2.56476		GSTM1	0.261127	0.982678	0.583148	-1.84203	7.38682		PA2G4	0.224484	0.864317	0.648815	0.120568	0.0504852
CCNH	0.234693	0.900112	0.6295	-2.56692	4.2378		HNRNPA0	0.263677	0.990381	0.578928	-0.441804	3.2076		SMARCAL1	0.255813	0.9839	0.592078	-0.574221	2.58798		ENTPD4	0.252909	0.972506	0.597035	-0.00362712	1.42269		MED7	0.260652	0.994932	0.583939	-0.570589	1.96681		PCCB	0.257944	0.991638	0.588475	-0.662565	3.25895		PC	0.261138	0.982678	0.58313	-0.896243	3.65603		MAF1	0.224533	0.864317	0.648719	0.491297	1.17146
WDR81	0.234693	0.900112	0.6295	-1.50457	2.35075		TATDN2	0.263948	0.990381	0.578481	-0.837313	4.40021		PITPNM1	0.255861	0.9839	0.591996	-0.920192	2.08601		WDR47	0.253006	0.972506	0.596869	-0.178836	1.67886		VPS9D1	0.260652	0.994932	0.583939	-0.396882	1.52906		TOX	0.257944	0.991638	0.588475	-0.331302	1.66624		DNTTIP1	0.261451	0.982678	0.58261	0.025103	0.816487		PPP6R1	0.224629	0.864385	0.648534	0.385084	0.873414
STX8	0.234878	0.900112	0.629157	-1.2248	2.50435		VRK1	0.264001	0.990381	0.578395	-0.580354	4.03799		THBS3	0.255903	0.9839	0.591924	-0.5592	1.06498		ZBTB7B	0.253296	0.972506	0.596372	-0.252656	4.66075		ARL6	0.26079	0.994932	0.583709	-0.651058	2.20845		LIMD1	0.257992	0.991638	0.588394	-0.682779	4.08703		DBT	0.261556	0.982678	0.582436	-1.75877	5.0844		MTFMT	0.224924	0.864815	0.647964	0.50863	0.815822
RPL6	0.235015	0.900112	0.628904	-0.811742	2.21687		FBXL13	0.264226	0.990381	0.578025	-0.678099	0.473217		AGAP3	0.255907	0.9839	0.591917	-0.775169	3.50161		MORC4	0.253338	0.972506	0.596299	-0.0323384	0.120284		RPL39	0.260944	0.994932	0.583453	-1.09373	5.53265		RABL2B	0.258188	0.991638	0.588063	-0.896137	3.69828		ZNF296	0.261662	0.982678	0.58226	-0.854308	1.76445		SYNRG	0.225113	0.864815	0.647599	0.490296	0.726406
CAST	0.235107	0.900112	0.628735	-1.3639	2.34084		DTYMK	0.264326	0.990381	0.577861	-0.881053	4.14085		RGS3	0.255955	0.9839	0.591837	-0.844889	1.60161		PPP1R3B	0.253345	0.972506	0.596288	-0.258848	2.79913		PIKFYVE	0.261135	0.994932	0.583134	-0.75235	2.7295		HSBP1L1	0.258234	0.991638	0.587986	-0.817623	3.69454		PARPBP	0.261743	0.982678	0.582125	-1.57498	5.82198		NAPA	0.225161	0.864815	0.647507	0.48306	0.663277
NAA60	0.235152	0.900112	0.628651	-0.932802	1.63151		POLG2	0.264348	0.990381	0.577824	-0.0199992	0.636369		MTMR14	0.256149	0.983965	0.591507	-0.764258	2.58694		CSTF2T	0.253394	0.972506	0.596204	0.127505	2.07386		TMEM43	0.261135	0.994932	0.583134	-0.566064	2.3739		PCYOX1L	0.258234	0.991638	0.587986	-0.885311	4.96077		CDK18	0.261811	0.982678	0.582013	-1.13194	5.57602		RAE1	0.225242	0.864815	0.64735	0.488587	0.513782
DDX42	0.235244	0.900112	0.628481	-0.506528	0.584385		TMEM80	0.264558	0.990381	0.57748	-0.650164	3.50114		FAM102B	0.256295	0.983965	0.59126	-0.71198	2.8905		HMGB2	0.253687	0.972506	0.595702	-0.0784925	1.59341		ZNF174	0.261135	0.994932	0.583134	-0.823545	3.23022		GLS	0.258282	0.991638	0.587905	-0.909029	2.57477		ACOX3	0.261819	0.982678	0.581998	-1.48282	6.56541		G2E3	0.225257	0.864815	0.647322	0.306287	0.839754
LBX2	0.235244	0.900112	0.628481	-0.626787	0.634728		PPP1R2	0.264605	0.990381	0.577402	-0.729426	3.19371		ANKRD54	0.256344	0.983965	0.591178	-0.739833	3.28874		MOV10	0.253687	0.972506	0.595702	0.180799	0.421211		GUSB	0.261328	0.994932	0.582814	-0.650035	2.15306		ZNF263	0.258378	0.991638	0.587744	-1.29315	1.79106		LRRC8D	0.261924	0.982678	0.581825	-0.598054	0.537385		PPID	0.225291	0.864815	0.647257	0.505629	0.523619
PRAF2	0.235244	0.900112	0.628481	-1.33792	3.13018		ARHGAP19	0.264643	0.990381	0.577339	-0.267568	1.0298		SCNM1	0.256441	0.983965	0.591013	-0.883538	2.76448		POC1B	0.253729	0.972506	0.59563	-0.175406	1.67245		PDS5A	0.261377	0.994932	0.582733	-0.499777	1.31696		CEP120	0.258427	0.991638	0.587662	-0.278264	0.943422		SLC46A1	0.262021	0.982678	0.581664	-1.45168	2.51839		UQCC2	0.225353	0.864815	0.647136	0.766127	0.768955
COA1	0.235338	0.900112	0.628308	-1.52871	2.52449		ZCCHC17	0.264746	0.990381	0.57717	-0.704637	3.31569		ATP10A	0.256534	0.983965	0.590855	-0.816616	3.18048		REEP3	0.253735	0.972506	0.595619	0.0325589	0.194549		MZT2A	0.261769	0.994932	0.582082	-1.08912	2.71377		NAP1L3	0.258478	0.991638	0.587577	-0.460738	1.91804		DNAJC18	0.26203	0.982678	0.58165	-1.77508	7.32678		CTSC	0.225504	0.864815	0.646846	0.513213	0.586797
HLA-E	0.235385	0.900112	0.628222	-1.51087	2.7536		TERC	0.264924	0.990381	0.576879	-0.381004	2.00686		GIGYF1	0.256581	0.983965	0.590775	-0.34773	0.704112		HJURP	0.253784	0.972506	0.595536	0.153182	1.36437		LEAP2	0.26181	0.994932	0.582014	-0.472152	0.636508		ARHGEF28	0.258522	0.991638	0.587502	-0.63968	2.97637		COA7	0.262083	0.982678	0.581561	-0.716937	1.27764		CD79B	0.225547	0.864815	0.646762	0.619599	0.897083
PKNOX1	0.235426	0.900112	0.628145	-2.15572	4.4778		UBLCP1	0.264933	0.990381	0.576864	-0.0384023	0.368259		COTL1	0.256678	0.983965	0.590611	-0.777582	2.6969		TNFRSF1B	0.253832	0.972506	0.595453	0.201066	0.354292		MSH2	0.26181	0.994932	0.582014	-0.831911	4.2312		FDX1	0.258621	0.991638	0.587336	-0.734862	3.50482		AEBP1	0.262188	0.982678	0.581387	-2.01376	10.0657		USP25	0.225547	0.864815	0.646762	0.377162	0.459582
SH2B3	0.235476	0.900112	0.628053	-1.31677	2.64416		NDFIP1	0.265026	0.990381	0.576711	-1.01623	3.25785		CAPN10	0.256729	0.983965	0.590525	-0.842112	3.08371		SLC39A9	0.253882	0.972506	0.595368	-0.483621	2.62416		DSEL	0.262002	0.994932	0.581696	-0.213057	1.20698		LMOD3	0.258815	0.991638	0.587011	-0.556457	4.15164		VEGFB	0.262188	0.982678	0.581387	-1.92684	5.84088		SLC41A3	0.225644	0.864815	0.646575	0.594833	0.553538
ZNF789	0.23566	0.900112	0.627715	-2.4827	3.49603		NDUFA5	0.265026	0.990381	0.576711	-0.67635	4.05693		FAM86B1	0.256823	0.983965	0.590365	-0.0834705	0.345378		BRPF3	0.254028	0.972506	0.595119	-0.220264	1.54741		TOLLIP-AS1	0.262186	0.994932	0.58139	-0.727506	3.46093		FBXL15	0.258863	0.991638	0.586929	-0.52541	3.27126		CCNG1	0.262399	0.982678	0.581037	-1.6721	7.14798		TBL1XR1	0.225679	0.864815	0.646509	0.633055	0.583868
MAP3K1	0.235706	0.900112	0.62763	-1.62582	2.32741		RAP2B	0.265026	0.990381	0.576711	-0.0386101	0.311826		CXorf38	0.256968	0.983965	0.590121	-0.432689	3.7056		SLC25A12	0.254028	0.972506	0.595119	0.0398536	0.253622		NRF1	0.262346	0.994932	0.581126	-0.801856	2.46285		PIGZ	0.258863	0.991638	0.586929	-0.998998	4.13669		C6orf163	0.262442	0.982678	0.580966	-1.65045	4.37365		CDK10	0.22598	0.865216	0.64593	0.528134	0.508255
TXNDC9	0.235706	0.900112	0.62763	-1.86731	2.46322		SNX25	0.265072	0.990381	0.576637	-1.87761	4.26036		ELP3	0.257309	0.983965	0.589545	-0.640934	3.26883		TOMM5	0.254076	0.972506	0.595037	-0.00102722	2.91914		SIVA1	0.26258	0.994932	0.580738	-1.19804	2.7436		SASS6	0.259104	0.992217	0.586526	-0.853718	3.63933		CCDC122	0.262611	0.982678	0.580688	-2.22702	6.13819		ETF1	0.226027	0.865216	0.645839	0.327947	0.483594
CELSR2	0.235747	0.900112	0.627554	-1.78438	2.6087		RAB40B	0.265192	0.990381	0.57644	-0.859227	3.48582		LETM2	0.25745	0.983965	0.589307	-0.631958	3.37817		EPS15L1	0.254125	0.972506	0.594953	0.0269577	0.697896		ZNF407	0.26258	0.994932	0.580738	-0.587569	3.70581		DHX30	0.259299	0.992618	0.5862	-0.500653	0.965223		PLOD1	0.262707	0.982678	0.580528	-0.966181	1.64244		PEX1	0.226206	0.865216	0.645496	0.159864	0.48138
RPS10	0.235844	0.900112	0.627375	-1.77121	2.42639		MOSPD1	0.265258	0.990381	0.576331	-0.608298	2.76988		DCTD	0.257498	0.983965	0.589227	-0.870563	2.81997		ABHD17B	0.254314	0.972506	0.594629	-0.183805	3.32912		DLGAP3	0.262669	0.994932	0.580591	-0.477025	1.1999		VEZF1	0.259495	0.993024	0.585872	-0.765736	3.76921		AZI2	0.262717	0.982678	0.580512	-1.85296	5.73903		NCSTN	0.226268	0.865216	0.645377	0.423949	0.519894
ADAM8	0.235936	0.900112	0.627206	-1.40718	1.78811		SGK3	0.265258	0.990381	0.576331	-0.404598	1.88108		DDX18	0.257498	0.983965	0.589227	-0.640387	2.88558		ZFP91	0.254517	0.972506	0.594284	-0.0946728	1.03189		GLB1L2	0.262863	0.994932	0.58027	-0.764824	4.29239		RRP15	0.259631	0.993203	0.585643	-0.778832	3.81331		CHUK	0.262812	0.982678	0.580355	-1.03446	6.11872		MFHAS1	0.226369	0.865216	0.645183	0.549359	0.667389
AFF1	0.236074	0.900112	0.626952	-0.930309	1.56556		KIF21B	0.265528	0.990381	0.575889	-0.976138	4.09542		CCDC71L	0.257546	0.983965	0.589145	-0.370706	1.90917		LRR1	0.254614	0.972506	0.594117	0.288541	1.87288		ITGB3BP	0.262871	0.994932	0.580257	-0.614255	1.4509		FAM20B	0.259788	0.993444	0.585381	-0.874791	3.69736		GINS4	0.262812	0.982678	0.580355	-1.28504	7.10883		DERL2	0.226461	0.865216	0.645006	0.595383	0.46038
LINC00685	0.23612	0.900112	0.626867	-1.09765	2.04914		LRP5	0.265582	0.990381	0.575802	-0.824154	3.55652		SUMF1	0.257546	0.983965	0.589145	-1.17201	1.32253		NBEAL1	0.254614	0.972506	0.594117	-0.0825101	3.82427		TMOD2	0.262967	0.994932	0.580099	-0.586104	2.73084		CCDC28B	0.259983	0.993444	0.585055	-0.688225	3.91051		FAM171A1	0.26292	0.982678	0.580177	-1.34109	6.01941		C7orf50	0.226545	0.865216	0.644846	0.463492	0.575521
ARAP3	0.236168	0.900112	0.62678	-1.74042	2.79119		NUP37	0.265582	0.990381	0.575802	-0.515445	1.49862		FAM167B	0.257694	0.983965	0.588895	-0.83364	3.31552		EXD3	0.254657	0.972506	0.594044	-0.223633	3.2223		BAZ2B	0.263162	0.994932	0.579776	-0.346133	0.977603		SRP14	0.259983	0.993444	0.585055	-0.47429	2.29047		MTHFR	0.263025	0.982678	0.580003	-0.938529	3.22097		HOMEZ	0.226545	0.865216	0.644846	0.350881	0.858886
PLEKHF1	0.236214	0.900112	0.626694	-2.89915	3.52486		ZNF180	0.265675	0.990381	0.575649	-0.96011	4.03694		SNX2	0.257694	0.983965	0.588895	-0.27656	0.255191		PLEK2	0.254761	0.972506	0.593867	0.0367097	1.12062		CENPF	0.263162	0.994932	0.579776	-0.306715	1.16205		ITGB4	0.260178	0.993444	0.58473	-0.676476	2.68533		SDCBP	0.263035	0.982678	0.579987	-0.710436	1.74087		AKT3	0.226642	0.865216	0.64466	0.427665	1.45602
MICAL1	0.236306	0.900112	0.626526	-0.675619	0.929387		CHST11	0.265814	0.990381	0.575422	-0.366547	2.3408		ATP6V0E2-AS1	0.257742	0.983965	0.588814	-0.918917	2.05627		ATOX1	0.254959	0.972506	0.59353	-0.436949	2.24646		KRR1	0.263199	0.994932	0.579716	-0.674822	0.886851		LTBP4	0.260178	0.993444	0.58473	-0.767214	3.29595		ABCA5	0.263194	0.982678	0.579724	-1.65704	6.79444		GNPTG	0.226656	0.865216	0.644633	0.482481	0.44256
MED9	0.236352	0.900112	0.626441	-0.156092	0.194777		CBLB	0.265861	0.990381	0.575345	-0.385671	1.5788		EMP1	0.258035	0.983965	0.588322	-0.572306	1.70174		FOXO3	0.254959	0.972506	0.59353	0.0496681	0.581205		CTSD	0.263217	0.994932	0.579686	-0.29448	0.575879		PLEKHG5	0.260233	0.993444	0.584638	-0.857055	3.91067		MTFP1	0.263402	0.982678	0.579381	-1.63251	8.04775		OXA1L	0.226704	0.865216	0.644541	0.38189	0.840897
TMEM44	0.236485	0.900112	0.626197	-1.05089	1.68969		CREG1	0.265861	0.990381	0.575345	-1.04981	4.96653		RAB11FIP1	0.258035	0.983965	0.588322	-0.845288	3.2022		VPS72	0.254959	0.972506	0.59353	-0.158125	2.44687		CAPN12	0.26325	0.994932	0.579632	-1.42328	2.40818		C2orf76	0.260522	0.993729	0.584155	-0.93725	3.98657		BCKDHB	0.263453	0.982678	0.579297	-1.65428	6.10025		LETM1	0.226753	0.865216	0.644448	0.273055	0.18049
CABIN1	0.23649	0.900112	0.626187	-1.05638	1.30903		MSH5	0.265861	0.990381	0.575345	-0.628415	2.34318		TSPO	0.258035	0.983965	0.588322	-0.84975	2.95013		CASP4	0.255058	0.972506	0.593361	0.1418	0.811122		ALDH18A1	0.263258	0.994932	0.579618	-0.205606	1.07409		RPRD2	0.260522	0.993729	0.584155	-0.734418	3.02711		PWP2	0.263715	0.982678	0.578866	-1.5125	6.27492		MRPL21	0.2268	0.865216	0.644358	0.640069	0.899126
PCMTD2	0.23649	0.900112	0.626187	-0.795622	1.02937		MEAF6	0.266028	0.990381	0.575072	-1.92523	3.19007		BEX5	0.258183	0.983965	0.588073	-0.622021	1.94242		YIF1A	0.255303	0.972506	0.592945	0.0741706	1.92947		EDEM3	0.263403	0.994932	0.57938	-0.712453	4.11337		CDH1	0.260814	0.993729	0.583669	-0.941269	4.05354		TTC4	0.263715	0.982678	0.578866	-1.6686	6.50776		ZNF800	0.226897	0.865291	0.64417	0.389666	0.410909
TDRKH	0.236579	0.900112	0.626025	-1.73512	2.41872		SLMAP	0.266095	0.990381	0.574964	-0.445527	0.699426		ICMT	0.25823	0.983965	0.587993	-0.667818	2.91356		CLSTN1	0.255352	0.972506	0.592861	-0.219047	3.17111		DAZAP1	0.263598	0.994932	0.579059	-0.24363	0.886056		CEBPG	0.260855	0.993729	0.583601	-0.622742	1.3263		IKZF2	0.26382	0.982678	0.578693	-1.67583	8.64998		BOLA2B	0.227286	0.865639	0.643427	0.296886	0.324415
FGF14-AS2	0.236593	0.900112	0.625998	-1.06478	2.46432		CASC3	0.266187	0.990381	0.574812	-1.8542	1.05298		SH2D3A	0.258374	0.983965	0.587752	-0.652478	1.86176		RAB5A	0.255352	0.972506	0.592861	0.0115135	1.02145		PPP6R3	0.263741	0.994932	0.578822	-0.742176	2.96925		HIRIP3	0.260855	0.993729	0.583601	-0.649542	2.56863		COTL1	0.263872	0.982678	0.578607	-1.77509	6.64844		RPUSD3	0.227481	0.865639	0.643054	0.62593	0.584798
UXS1	0.236593	0.900112	0.625998	-1.0568	0.958316		ZNF77	0.26655	0.990381	0.574222	-0.574948	2.69254		CHPF	0.258422	0.983965	0.587671	-0.821587	2.32536		TRAPPC11	0.255422	0.972506	0.592742	-0.0432175	1.02633		TRA2B	0.263886	0.994932	0.578584	-0.654679	0.963812		RAPGEF3	0.260952	0.993729	0.58344	-0.616182	2.75365		NAPG	0.263924	0.982678	0.578521	-2.0653	6.83288		DDHD1	0.227564	0.865639	0.642896	0.602987	0.454009
GLCE	0.23686	0.900112	0.625507	-0.674209	1.19548		HHAT	0.266608	0.990381	0.574127	-0.594092	4.14943		HSBP1	0.258422	0.983965	0.587671	-0.857074	3.0701		NCR3	0.255449	0.972506	0.592695	0.0050677	1.605		FAM83D	0.264089	0.994932	0.57825	-0.774166	2.91614		BBX	0.261147	0.993729	0.583115	-0.90929	4.44041		TCF20	0.263924	0.982678	0.578521	-1.73619	6.88954		INSIG2	0.227579	0.865639	0.642869	0.255441	0.512349
ANKRD54	0.237	0.900112	0.625252	-1.56242	3.08319		NAA15	0.266608	0.990381	0.574127	-0.766259	4.40758		RPGR	0.258519	0.983965	0.587508	-0.275748	0.992609		TCF7L2	0.255492	0.972506	0.592622	-0.11848	0.408353		INO80	0.264175	0.994932	0.578108	-0.0948342	3.94498		CHST12	0.261147	0.993729	0.583115	-0.781872	2.23707		PPP2CB	0.263978	0.982678	0.578432	-1.44074	5.67266		ZNF681	0.227579	0.865639	0.642869	0.244639	0.157606
RSPRY1	0.237046	0.900112	0.625167	-1.18246	1.29377		TTC34	0.266643	0.990381	0.574069	-0.881163	4.56101		ACTR3B	0.258811	0.983965	0.587017	-0.858475	3.23223		ZBED6CL	0.255547	0.972506	0.59253	-0.0698594	2.58542		PNPLA6	0.264515	0.994932	0.57755	-0.690056	0.777195		TMEM86A	0.261194	0.993729	0.583036	-0.104767	0.857169		EIF3B	0.264083	0.982678	0.578259	-1.18008	3.35238		ARPC1B	0.227676	0.865639	0.642682	0.354878	0.271069
SCRN1	0.237133	0.900112	0.625009	-0.431011	0.582179		C9orf116	0.266652	0.990381	0.574056	-0.650554	3.94289		CORO7	0.259006	0.983965	0.586691	-0.86089	2.6413		CD300A	0.255743	0.972506	0.592196	-0.112663	0.173959		HSF2	0.264564	0.994932	0.577469	-1.14834	4.51812		COPRS	0.261245	0.993729	0.582952	-0.883794	2.95809		DDX50	0.264136	0.982678	0.578172	-1.13281	2.08336		NUDT14	0.227725	0.865639	0.64259	0.136936	0.0895258
POU2F2	0.237231	0.900112	0.624828	-1.71717	2.14029		MRPL34	0.266652	0.990381	0.574056	-1.40114	4.28007		MIIP	0.259059	0.983965	0.586601	-0.894656	3.56791		IRF9	0.255792	0.972506	0.592113	-0.0640798	1.67461		ZMYND10	0.264651	0.994932	0.577326	-0.499879	2.38513		BMI1	0.261442	0.993729	0.582625	-1.00926	2.49503		FBXO33	0.264136	0.982678	0.578172	-1.43528	4.70425		VBP1	0.227967	0.865639	0.642128	0.259233	0.536767
TRAPPC11	0.237371	0.900112	0.624572	-1.08909	2.0655		TNFRSF9	0.266652	0.990381	0.574056	-0.708902	1.52763		TRIM8	0.259059	0.983965	0.586601	-0.152434	0.286342		ARMC10	0.255892	0.972506	0.591944	-0.458389	1.97932		CYP3A5	0.264652	0.994932	0.577324	-0.668584	2.44008		SCML4	0.26154	0.993729	0.582462	-0.618967	3.42411		CHD2	0.264351	0.982678	0.57782	-0.742055	1.20425		ZNF720	0.228113	0.865639	0.641851	0.573179	1.15508
CATSPERG	0.237412	0.900112	0.624497	-0.583694	0.586482		UBE2N	0.266698	0.990381	0.573981	-0.495571	2.1259		RAB40B	0.259152	0.983965	0.586445	-0.752217	2.83014		POU2F2	0.256039	0.972506	0.591694	-0.127139	2.48384		NIPAL2	0.264672	0.994932	0.577292	-0.585931	2.27339		BCL9L	0.26159	0.993729	0.582378	-0.800524	4.53679		TERF2	0.264404	0.982678	0.577732	-1.14225	1.76882		COMMD8	0.228161	0.865639	0.641758	0.684339	0.864021
CETN3	0.237509	0.900112	0.624319	-1.23533	1.80276		COX10	0.266744	0.990381	0.573905	-0.763626	5.33503		SCAI	0.259152	0.983965	0.586445	-0.743976	1.94432		SIGMAR1	0.256039	0.972506	0.591694	0.00691964	1.73057		PPIL2	0.264709	0.994932	0.57723	-0.870334	1.92942		DYNC2H1	0.26159	0.993729	0.582378	-0.511502	2.78763		POP7	0.26451	0.982678	0.577558	-1.04333	5.27919		SRSF6	0.228194	0.865639	0.641695	0.416178	1.29105
MAP3K6	0.237509	0.900112	0.624319	-1.08365	1.31614		ZNF550	0.266744	0.990381	0.573905	-0.00126944	0.937965		SFXN5	0.259201	0.983965	0.586363	-0.545232	1.49213		MARK3	0.256334	0.972506	0.591193	-0.21803	2.67668		CDC14A	0.264855	0.994932	0.576992	-1.35918	3.79492		PDCD7	0.261695	0.993729	0.582205	-0.927297	4.26586		ZFP69B	0.264714	0.982678	0.577222	-1.73009	7.68296		FOXN3	0.228307	0.865639	0.641481	-0.373268	1.72109
MED13	0.237556	0.900112	0.624234	-0.749164	1.12976		TSACC	0.266829	0.990381	0.573767	-0.60282	2.45159		SNRPA	0.259201	0.983965	0.586363	-0.686043	2.62724		PARVG	0.256382	0.972506	0.591113	-0.268337	1.88947		FAIM	0.264905	0.994932	0.57691	-0.74804	2.46813		ZFYVE19	0.26193	0.993729	0.581814	-0.734392	3.90189		ATG12	0.264776	0.982678	0.577121	-0.991068	1.82988		SMAD7	0.228307	0.865639	0.641481	0.379743	0.415562
RSL1D1	0.237556	0.900112	0.624234	-1.40491	4.00075		ELMOD2	0.266837	0.990381	0.573755	-0.729495	0.3663		CENPC	0.25935	0.983965	0.586114	-0.803314	1.81864		COMMD4	0.256481	0.972506	0.590945	-0.32771	2.2797		ENPP5	0.264993	0.994932	0.576765	-0.71697	2.03369		BPTF	0.262125	0.993729	0.581492	-0.454963	2.2876		MRPL20	0.264934	0.982678	0.576863	-1.69649	6.07377		GDAP1	0.228389	0.865639	0.641325	0.599193	1.15607
TRMT61B	0.237647	0.900112	0.624067	-1.36729	2.86966		ITGAV	0.266837	0.990381	0.573755	-0.491361	1.05961		LINC01135	0.25935	0.983965	0.586114	-0.938878	4.22489		RPUSD3	0.256531	0.972506	0.59086	0.205774	1.41379		HEATR3	0.265001	0.994932	0.576752	-0.762955	1.36938		HLA-A	0.262125	0.993729	0.581492	-0.532413	1.42939		L2HGDH	0.265192	0.982678	0.576439	-1.66441	7.95872		MAPKAPK5	0.228389	0.865639	0.641325	0.529824	0.669497
FBXO38	0.237835	0.900112	0.623724	-0.646744	0.377634		PRNP	0.26693	0.990381	0.573602	-0.0727591	0.663852		FOXRED1	0.259541	0.984342	0.585794	-0.825789	2.79566		SNAI1	0.256574	0.972506	0.590788	-0.0761705	3.58834		DNAJC11	0.265098	0.994932	0.576594	-0.388877	1.50762		PDSS1	0.262223	0.993729	0.581329	-0.828116	2.83492		FMR1	0.265201	0.982678	0.576425	-1.17797	1.89384		MRPS9	0.228404	0.865639	0.641297	0.279491	0.433487
SUPT20H	0.238159	0.900112	0.623134	-1.01401	2.79903		ETHE1	0.266977	0.990381	0.573527	-0.322451	0.672002		ZC4H2	0.259627	0.984342	0.58565	-0.867688	2.19805		TRIM32	0.256602	0.972506	0.590739	0.0366385	0.012612		DNAJC28	0.265098	0.994932	0.576594	-0.388101	1.15903		KIAA1958	0.262368	0.993729	0.581089	-0.481669	2.40342		ZC3H18	0.265308	0.982678	0.57625	-1.11614	8.95905		C15orf61	0.228437	0.865639	0.641233	0.188646	0.424678
AMZ1	0.238385	0.900112	0.622721	-1.02714	2.06289		USB1	0.266977	0.990381	0.573527	-0.56985	2.18598		TRIM3	0.259734	0.984411	0.585471	-0.845156	2.82432		DOCK8	0.256678	0.972506	0.590611	-0.113268	1.02386		NADK	0.265148	0.994932	0.576512	-0.968168	1.35436		PSMC3IP	0.262418	0.993729	0.581007	-0.534115	1.96619		ZNF841	0.265465	0.982678	0.575992	-1.51551	7.29341		TIMMDC1	0.2285	0.865639	0.641113	0.514915	0.984276
AMOT	0.238431	0.900112	0.622638	-1.1819	1.29953		LDOC1	0.267024	0.990381	0.57345	-0.369843	3.63071		HSPE1	0.260177	0.98447	0.584731	-0.61248	1.36494		NFKBIA	0.256776	0.972506	0.590445	-0.0390094	2.15264		PPM1N	0.265197	0.994932	0.576432	-0.691882	3.29758		LMTK3	0.262516	0.993729	0.580844	-0.873379	3.51617		TMEM169	0.265509	0.982678	0.57592	-0.51872	1.16558		CCT4	0.228597	0.865639	0.64093	0.328118	0.453531
ACCS	0.238542	0.900112	0.622435	-0.77855	1.02465		GINM1	0.267116	0.990381	0.573301	-0.582832	5.08863		FBLN7	0.260216	0.98447	0.584666	-1.13904	5.65116		KCTD6	0.256923	0.972506	0.590197	-0.0836884	1.10144		RNF216	0.265391	0.994932	0.576114	-0.829828	1.2993		C17orf67	0.262709	0.993729	0.580525	-0.961582	4.7554		RNF32	0.265561	0.982678	0.575835	-0.411093	2.23674		POP1	0.228597	0.865639	0.64093	0.268189	0.291827
CTSF	0.238542	0.900112	0.622435	-1.13426	1.06026		NAGS	0.267154	0.990381	0.573239	-0.337649	1.89337		SPTSSA	0.260216	0.98447	0.584666	-0.24663	1.55079		TGIF1	0.256971	0.972506	0.590116	0.0768509	0.603625		N4BP2L1	0.265439	0.994932	0.576036	-0.514436	1.27407		FAM131B	0.262756	0.993729	0.580447	-0.671541	3.78954		AP3M2	0.265677	0.982678	0.575647	-1.77114	7.02129		MOB1B	0.228631	0.865639	0.640864	0.570007	0.834718
STX2	0.238621	0.900112	0.622292	-1.33736	3.07257		DSCC1	0.267384	0.990381	0.572864	-0.660226	1.94668		GCLM	0.260226	0.98447	0.58465	-0.756565	2.47641		PARP6	0.25707	0.972506	0.589948	0.0809626	0.746305		LINC00662	0.26568	0.994932	0.575641	-0.460071	0.37425		SYCP2	0.262807	0.993729	0.580363	-0.67725	1.00551		LGALS3	0.265677	0.982678	0.575647	-1.43919	6.23897		FUOM	0.229072	0.866724	0.640029	0.806979	1.14545
FBXL5	0.238809	0.900112	0.621948	-0.571489	0.449563		ARL16	0.267442	0.990381	0.57277	-1.14262	3.04704		IMMP2L	0.260226	0.98447	0.58465	-0.919182	2.80447		C1GALT1C1	0.25712	0.972506	0.589863	-0.447293	2.35959		LFNG	0.265779	0.994932	0.57548	-0.541183	2.62302		LMBR1L	0.262864	0.993729	0.580269	-1.1946	3.52712		MOCOS	0.265724	0.982678	0.57557	-1.44801	5.25446		TAMM41	0.229169	0.866724	0.639845	0.496586	0.498278
TLE2	0.238901	0.900112	0.621781	-1.5303	2.31853		ARSG	0.267524	0.990381	0.572637	-0.634962	2.50986		GEMIN8	0.260373	0.98447	0.584405	-0.796668	3.3594		PIGP	0.25712	0.972506	0.589863	0.138495	1.41599		CCT5	0.265875	0.994932	0.575322	-1.33015	5.28666		ENO1	0.263002	0.993729	0.580042	-1.01411	4.86627		FAM131A	0.265729	0.982678	0.575561	-1.16889	3.42842		ZNF91	0.229217	0.866724	0.639754	0.696627	1.0876
PHYKPL	0.238947	0.900112	0.621698	-1.33122	2.20571		NCKIPSD	0.267624	0.990381	0.572475	-0.173184	0.258003		MLX	0.260373	0.98447	0.584405	-0.62816	1.39358		CAMK2G	0.257493	0.972967	0.589235	-0.125956	1.77533		DIP2C	0.265915	0.994932	0.575256	-0.865619	2.20078		PPP1R11	0.263002	0.993729	0.580042	-0.518277	4.07161		PXK	0.265729	0.982678	0.575561	-2.1177	8.36149		KANSL3	0.229231	0.866724	0.639726	-0.321623	0.516711
RCOR1	0.238947	0.900112	0.621698	-1.45733	2.18424		SNX13	0.267624	0.990381	0.572475	0.0754013	0.262199		ZNF324	0.26047	0.9845	0.584243	-0.523671	1.83023		CD247	0.257513	0.972967	0.589201	-0.199837	3.17364		IL27RA	0.265923	0.994932	0.575243	-0.813322	2.60038		IMMP2L	0.263149	0.993729	0.579798	-0.851513	3.918		ACAD9	0.265781	0.982678	0.575476	-2.04668	8.62194		CIC	0.229604	0.866781	0.63902	0.286624	0.674114
UTY	0.238994	0.900112	0.621613	-1.00787	1.02381		ATP6V0E2-AS1	0.267756	0.990381	0.57226	-0.66559	2.15689		ZDHHC24	0.260568	0.984536	0.584079	-0.707983	2.41699		AHCYL2	0.257562	0.972967	0.589119	0.0153002	1.23345		CLCN5	0.265971	0.994932	0.575166	-0.440519	1.83995		ZKSCAN7	0.263149	0.993729	0.579798	-0.909188	4.09631		ZBTB18	0.265781	0.982678	0.575476	-1.7177	7.32666		MAP3K2	0.229604	0.866781	0.63902	0.4177	0.849926
ZNF320	0.238994	0.900112	0.621613	-1.85401	2.08544		POC1B	0.267803	0.990381	0.572184	-0.819631	2.60741		LIX1L	0.260665	0.984568	0.583917	-0.677726	2.5193		RTN2	0.257758	0.972967	0.588788	-1.03244	2.07737		FBXO11	0.265971	0.994932	0.575166	-0.515138	2.64025		DLGAP4	0.263248	0.993729	0.579635	-0.786144	3.67077		MGA	0.266095	0.982678	0.574963	-2.02119	7.96876		SLC5A6	0.229604	0.866781	0.63902	0.490478	0.648569
EPS8	0.239035	0.900112	0.621538	-1.3466	1.59053		ZNF658	0.26785	0.990381	0.572108	-0.371078	1.40279		BDH2	0.260906	0.985142	0.583515	-0.209435	0.816703		PCIF1	0.257809	0.972967	0.588702	0.270861	1.35279		MARCKSL1	0.26602	0.994932	0.575085	-0.371428	0.593164		PEX26	0.263344	0.993729	0.579476	-0.729962	3.55564		RNF6	0.266095	0.982678	0.574963	-1.61566	7.02087		CASP1	0.229799	0.866781	0.638652	0.181174	0.25306
CDC25B	0.239041	0.900112	0.621527	-1.25227	2.59186		CREB1	0.268001	0.990381	0.571863	0.0675499	1.99459		MED16	0.261439	0.985599	0.582629	-0.664831	2.27382		SPATA7	0.257858	0.972967	0.58862	-0.136288	1.8547		SYNGR2	0.26602	0.994932	0.575085	-0.792403	2.93508		BTG3	0.263452	0.993729	0.579299	-0.934596	2.84024		DBF4B	0.26614	0.982678	0.574891	-1.6664	6.55969		MTG1	0.229864	0.866781	0.638529	0.0782622	1.71463
DENND2D	0.239041	0.900112	0.621527	-1.60915	2.27151		SGSM1	0.268046	0.990381	0.571791	-0.259356	3.1432		ROBO3	0.261488	0.985599	0.582548	-0.625486	3.11022		SYNE1	0.257858	0.972967	0.58862	-0.028478	3.75959		PEF1	0.266215	0.994932	0.574768	-1.00257	3.6196		CCP110	0.26349	0.993729	0.579235	-0.0210883	1.02943		KAT5	0.266149	0.982678	0.574876	-1.36774	5.90437		ILF3	0.229877	0.866781	0.638504	0.485766	1.15692
TAOK1	0.239104	0.900112	0.621414	-1.19156	2.18978		KDELR3	0.268187	0.990381	0.571562	-1.06992	3.67342		MCM3	0.261586	0.985599	0.582386	-0.787246	2.01161		NANS	0.258106	0.973251	0.588202	-0.124198	0.930042		AVL9	0.266421	0.994932	0.574431	-0.974013	2.83872		DUSP22	0.26349	0.993729	0.579235	-0.719504	1.48589		SETD2	0.266184	0.982678	0.574818	-1.706	6.07705		PORCN	0.229898	0.866781	0.638465	0.345014	0.673993
DDTL	0.23927	0.900112	0.621112	-1.14254	1.7679		PPM1L	0.268422	0.990381	0.571182	0.00868035	0.472572		RAB34	0.261586	0.985599	0.582386	-0.834394	3.31502		CTPS2	0.258154	0.973251	0.588121	-0.00262424	2.30924		RAE1	0.266794	0.994932	0.573823	-0.543586	2.26739		NDUFS1	0.26354	0.993729	0.579154	-0.730858	5.92394		NFYC	0.266306	0.982678	0.574619	-1.8652	7.17706		PEAK1	0.229961	0.866781	0.638346	0.55829	1.13198
ZNF502	0.239275	0.900112	0.621102	-1.29816	1.83817		TMA7	0.268422	0.990381	0.571182	-0.749587	2.09189		GMIP	0.261689	0.985599	0.582215	-0.404007	2.01879		BCDIN3D-AS1	0.258197	0.973251	0.588049	-0.132633	0.797579		PSMD4	0.266989	0.994932	0.573507	-0.892547	3.43136		AGPAT4	0.264175	0.993916	0.578109	-0.391225	0.583192		YEATS2	0.266306	0.982678	0.574619	-0.857656	2.39055		RALGAPA2	0.230045	0.866781	0.638188	0.824463	1.14066
PAN3-AS1	0.239509	0.900112	0.620679	-2.25407	3.37506		HSD17B11	0.268514	0.990381	0.571033	-0.877725	3.48646		EIF2B5	0.261729	0.985599	0.582148	-0.466439	3.32002		DUSP12	0.25845	0.973346	0.587624	-0.388997	2.36135		AZIN1	0.267089	0.994932	0.573343	-0.994426	0.740564		C1orf159	0.26437	0.993916	0.577788	-0.586458	2.88589		ARHGEF7	0.266411	0.982678	0.574447	-1.49574	4.69455		PPP1CC	0.230058	0.866781	0.638162	-0.0286107	0.355541
MORN1	0.239594	0.900112	0.620523	-0.753451	1.07248		SLAMF6	0.268564	0.990381	0.570953	-0.542457	2.13187		ERMAP	0.261965	0.985599	0.581757	-0.546687	1.74978		SIVA1	0.258597	0.973346	0.587376	-0.144345	1.84682		PDGFB	0.267226	0.994932	0.573121	-0.793073	3.07849		ARRB1	0.264565	0.993916	0.577468	-0.957437	2.67134		GPD2	0.266411	0.982678	0.574447	-1.63381	3.2432		YTHDF2	0.230108	0.866781	0.638069	0.371566	0.583436
HNRNPA2B1	0.239694	0.900112	0.620343	-0.842505	0.868082		ANAPC15	0.268702	0.990381	0.57073	-0.935722	2.91343		IPO9	0.26198	0.985599	0.581732	-0.906146	2.7852		ECE1	0.258747	0.973346	0.587125	-0.103932	1.37425		MIS18BP1	0.267333	0.994932	0.572947	-0.64041	2.11597		ZNF587	0.264665	0.993916	0.577303	-0.431093	2.38116		NDUFAF7	0.266411	0.982678	0.574447	-2.20478	6.93815		JAK2	0.230548	0.867552	0.637239	0.349827	0.726438
NR4A1	0.239694	0.900112	0.620343	-0.11435	0.351507		LOXL1-AS1	0.268832	0.990381	0.57052	-0.693437	2.59278		ASCC1	0.262021	0.985599	0.581664	-0.741897	1.83944		NOMO1	0.258747	0.973346	0.587125	0.0384236	1.78818		CMTM3	0.267382	0.994932	0.572868	-0.78712	4.07991		SSR4	0.264715	0.993916	0.577222	-0.936816	3.34251		SYPL1	0.26657	0.982678	0.574188	-1.88425	7.41584		PARVG	0.230548	0.867552	0.637239	0.588375	0.883844
SH2D3A	0.239694	0.900112	0.620343	-1.23613	1.18842		DHRS12	0.268925	0.990381	0.570369	-0.652172	3.06751		NOP56	0.262021	0.985599	0.581664	-0.977838	3.52871		MKLN1	0.258894	0.973346	0.586877	-0.177195	2.06493		DPYSL2	0.267382	0.994932	0.572868	-0.36097	0.721247		GOPC	0.26491	0.993916	0.576902	-0.918397	4.73891		ATXN3	0.266675	0.982678	0.574017	-1.52707	4.4187		UBE2A	0.230548	0.867552	0.637239	0.76085	0.98097
ZNF337	0.239694	0.900112	0.620343	-0.652012	1.50122		DNAH1	0.268979	0.990381	0.570281	-0.107537	0.265247		NBL1	0.262216	0.985599	0.58134	-0.538224	3.64229		RAI1	0.258945	0.973346	0.586793	-0.566329	1.96902		SNX16	0.26743	0.994932	0.57279	-0.899675	2.72932		HEATR5B	0.265154	0.993916	0.576503	-0.177587	1.33111		EBF4	0.266719	0.982678	0.573946	-1.7345	6.38154		HSF1	0.230645	0.867625	0.637055	0.54434	0.771183
TAF1C	0.23974	0.900112	0.620259	-0.314303	0.812566		CENPL	0.269017	0.990381	0.570219	-0.757741	1.6459		ASH2L	0.262274	0.985599	0.581244	-0.273722	1.57311		CPSF1	0.258973	0.973346	0.586746	0.21724	1.5692		XXYLT1	0.267432	0.994932	0.572787	-1.12297	2.60789		DPYD	0.265202	0.993916	0.576423	-0.520591	1.46167		USP16	0.266781	0.982678	0.573845	-1.61849	6.14026		FASLG	0.230872	0.868182	0.636629	0.570721	0.626571
MFGE8	0.239787	0.900112	0.620174	-0.539728	0.684973		FAM126A	0.269025	0.990381	0.570207	-0.510848	1.55382		TNFSF8	0.262274	0.985599	0.581244	-0.96399	2.80457		MVB12A	0.258973	0.973346	0.586746	-0.527277	2.35639		ZC2HC1C	0.267576	0.994932	0.572553	-0.529302	1.80195		LRRC69	0.265202	0.993916	0.576423	-0.627008	1.26015		EEF2K	0.266887	0.982678	0.573673	-0.26071	2.20728		PTTG1	0.231033	0.868186	0.636326	0.238452	0.741982
NDUFAF7	0.239942	0.900112	0.619894	-2.01595	2.58588		PDZD8	0.269072	0.990381	0.570132	-0.506089	2.93943		UBA7	0.262274	0.985599	0.581244	-0.561395	1.60169		CBX7	0.259042	0.973346	0.586629	0.293116	1.81338		CYHR1	0.267624	0.994932	0.572474	-0.330909	1.91318		LACC1	0.265397	0.993916	0.576103	-0.612457	2.82674		ARHGAP33	0.266931	0.982678	0.573602	-1.90012	6.61219		NRM	0.231262	0.868186	0.635896	0.635397	0.953529
ENC1	0.239973	0.900112	0.619837	-1.12463	2.04438		BCOR	0.269122	0.990381	0.570051	-0.682721	4.13524		KCTD7	0.262412	0.985781	0.581017	-0.728574	2.78084		NAA40	0.25919	0.973346	0.586382	-0.0231252	2.11449		MED16	0.267771	0.994932	0.572236	-0.662309	2.03014		PRADC1	0.265397	0.993916	0.576103	-0.579805	1.63315		CD320	0.26694	0.982678	0.573587	-1.62749	7.61797		LIMA1	0.231277	0.868186	0.635868	0.390299	0.646396
SPRY1	0.239973	0.900112	0.619837	-0.00078545	0.461076		RNASEK	0.269122	0.990381	0.570051	-0.632275	3.3015		MED15	0.262509	0.985813	0.580855	-0.746057	2.47772		SLC35D2	0.25919	0.973346	0.586382	0.0336101	0.149236		DDX1	0.268014	0.994932	0.571843	-0.675079	2.52891		RANBP10	0.265447	0.993916	0.576022	-0.926566	2.78378		RFC2	0.266993	0.982678	0.5735	-1.15553	5.01172		EIF5A	0.231325	0.868186	0.635778	0.11859	0.224512
JUNB	0.240065	0.900112	0.619671	-2.21152	2.65647		ZNF888	0.269343	0.990381	0.569695	-0.140397	0.287708		AP4S1	0.262606	0.985843	0.580695	-0.780545	2.60135		NDUFAF4	0.259436	0.973798	0.585969	0.0910567	1.2644		ITGB1BP2	0.268102	0.994932	0.5717	-0.876614	3.02227		CSTF3	0.26574	0.993916	0.575544	-0.689747	3.68113		ITSN1	0.267407	0.982678	0.572827	-2.23113	10.2019		NUDT22	0.231325	0.868186	0.635778	0.598691	1.101
SIPA1L2	0.2402	0.900112	0.619427	-1.58759	2.67747		MBIP	0.269351	0.990381	0.569682	-0.424852	1.84671		GYS1	0.262753	0.986058	0.580453	-0.527863	2.62538		REC8	0.259486	0.973798	0.585886	-0.308987	0.983646		PHLDA2	0.268151	0.994932	0.571621	-0.637118	2.6627		HCG11	0.26574	0.993916	0.575544	-0.271122	0.998232		ATP6V0B	0.267473	0.982678	0.57272	-1.20596	2.77902		CYB5R4	0.231344	0.868186	0.635742	0.238838	0.292786
GMEB1	0.240294	0.900112	0.619257	-0.35113	0.372901		DISC1	0.269584	0.990381	0.569306	-0.713264	3.94475		PGK1	0.263154	0.986558	0.579791	-0.707239	2.67843		TASP1	0.259586	0.973844	0.585718	-0.340677	2.39604		REEP2	0.268256	0.994932	0.571451	-0.334127	0.506648		LARP1B	0.265886	0.993916	0.575304	-0.762988	3.3883		VPS13A	0.267522	0.982678	0.57264	-0.885274	1.81187		LMNA	0.231458	0.868322	0.635527	0.606685	0.938058
ITM2A	0.240347	0.900112	0.619162	-1.35464	2.35247		EIF2AK3	0.269772	0.990381	0.569003	-0.0731984	1.12174		IDS	0.263487	0.986558	0.57924	-0.809074	1.77686		FAM133B	0.259927	0.974436	0.585149	0.0124189	1.23603		CENPA	0.268355	0.994932	0.571291	-0.772333	2.41258		LINC00271	0.265983	0.993916	0.575145	-0.967603	3.68818		MICALL2	0.267628	0.982678	0.572469	-0.856262	1.21268		CAPZA2	0.231617	0.868405	0.635229	0.0921843	0.157495
TJP2	0.240388	0.900112	0.619087	-1.34088	1.95408		SRGAP2	0.269865	0.990381	0.568853	-0.491798	3.40372		RBM45	0.263487	0.986558	0.57924	-0.795356	2.98385		PRSS21	0.260019	0.974436	0.584996	0.0983947	1.57797		PTPN18	0.268474	0.994932	0.571098	-0.487647	0.934301		FUS	0.266097	0.993916	0.574959	-0.82172	5.81984		MRPL27	0.267681	0.982678	0.572383	-0.348001	0.33147		EXOSC9	0.231651	0.868405	0.635165	-0.152317	1.33411
FAM20B	0.24044	0.900112	0.618994	-1.12911	1.95196		CTDNEP1	0.269949	0.990381	0.568719	-0.724216	2.79711		GPX7	0.263537	0.986558	0.579159	-0.745465	3.92701		RBM12	0.260074	0.974436	0.584903	0.0993559	2.07942		FUNDC1	0.268501	0.994932	0.571054	-1.00967	3.00731		C4orf33	0.266127	0.993916	0.57491	-1.01872	4.34266		SFXN2	0.267726	0.982678	0.57231	-1.45941	4.56825		B9D2	0.231716	0.868405	0.635044	0.606739	0.54529
KRBA2	0.240481	0.900112	0.61892	-1.30325	2.60992		GSDMA	0.269967	0.990381	0.568689	-0.708506	2.38582		TNKS2	0.263634	0.986558	0.578999	-0.708146	2.13127		WIPF2	0.260177	0.974436	0.584732	-0.128027	0.121671		NLGN3	0.268549	0.994932	0.570976	-0.670721	2.25709		KIF7	0.266369	0.993916	0.574516	-0.532433	2.46943		ARHGAP15	0.267735	0.982678	0.572295	-1.82371	7.03439		CDK5RAP3	0.231814	0.868479	0.63486	0.336548	0.478177
ZC3H7B	0.240535	0.900112	0.618822	-1.19068	1.18749		CCDC122	0.270007	0.990381	0.568625	-0.894834	2.66428		SMKR1	0.263732	0.986558	0.578837	-0.623576	2.00777		ZNF569	0.260266	0.974436	0.584583	0.175018	0.71055		PM20D2	0.268549	0.994932	0.570976	-0.804819	1.67486		HEBP2	0.266393	0.993916	0.574477	-0.223943	0.904559		PDE8A	0.267841	0.982678	0.572124	-1.56051	2.99431		SH2D3A	0.23201	0.868609	0.634494	0.584853	0.39935
KLF2	0.240581	0.900112	0.618739	-1.20416	2.42374		ESRRA	0.270148	0.990381	0.568398	-0.475648	2.61366		EIF2B4	0.263742	0.986558	0.578821	-0.757183	2.6399		TEP1	0.260272	0.974436	0.584572	-0.177623	0.127351		CHKA	0.268598	0.994932	0.570897	-0.707176	2.45509		STARD4-AS1	0.266393	0.993916	0.574477	-1.09444	4.90608		PARN	0.267894	0.982678	0.572037	-1.9087	8.035		DNMT3A	0.23211	0.868609	0.634307	0.381568	0.799762
ELK4	0.240627	0.900112	0.618655	-1.41357	2.46533		NLK	0.270248	0.990381	0.568237	-0.4962	0.971449		CHI3L2	0.263928	0.986558	0.578515	-0.629763	1.72612		OAZ1	0.260471	0.974851	0.58424	0.11089	2.88549		RPS19BP1	0.268695	0.994932	0.57074	-0.579158	2.34809		MAP3K12	0.26647	0.993916	0.574352	-0.239396	0.451554		ZNF239	0.268215	0.982678	0.571516	-1.33672	2.89696		SREK1	0.23211	0.868609	0.634307	0.495236	0.819774
GTF2H4	0.240908	0.900112	0.618149	-1.57949	2.9817		PKIA	0.270291	0.990381	0.568169	-0.727271	3.78307		DERL2	0.263977	0.986558	0.578434	-0.533656	1.5113		KAT8	0.260666	0.975148	0.583915	-0.208581	1.70507		THAP4	0.268695	0.994932	0.57074	-0.315047	2.36978		ILVBL	0.266568	0.993916	0.574192	-0.549271	2.30199		MAP9	0.268479	0.982678	0.57109	-1.73862	5.60565		GGCT	0.232208	0.868609	0.634123	0.473135	0.771572
VPS52	0.241	0.900112	0.617983	-1.39361	3.16282		NEURL4	0.270384	0.990381	0.568019	-0.863454	3.34829		SVIP	0.263977	0.986558	0.578434	-0.505771	2.3441		EGR2	0.260809	0.975148	0.583677	-0.213379	3.04469		TIGD5	0.268841	0.994932	0.570505	-0.574677	4.43677		CENPV	0.266617	0.993916	0.574112	-0.524813	2.96872		TOP3B	0.268584	0.982678	0.570919	-1.6183	3.91236		TRAF2	0.232241	0.868609	0.634061	0.655914	1.32341
TCEAL4	0.241094	0.900112	0.617814	-1.17535	1.26633		ANKRD18A	0.27057	0.990381	0.56772	0.0182518	0.933512		NOP2	0.264038	0.986558	0.578333	-0.745566	1.66439		TERF2IP	0.260815	0.975148	0.583668	-0.0570721	0.883483		NECAP2	0.268931	0.994932	0.570359	-0.481882	0.645088		GLDC	0.266684	0.993916	0.574002	-0.0470375	0.482442		NPEPL1	0.26884	0.982678	0.570506	-1.71515	7.2908		PYHIN1	0.232645	0.869825	0.633306	0.625705	1.97882
FAM66C	0.241133	0.900112	0.617743	-0.0311249	0.0790474		C17orf67	0.27057	0.990381	0.56772	-0.829181	3.25438		PANK4	0.264075	0.986558	0.578272	-0.845399	1.51015		TRPV2	0.261111	0.975246	0.583175	-0.129849	2.88516		PTGER2	0.269037	0.994932	0.570189	-0.594474	2.33769		PIP5K1B	0.266812	0.993916	0.573795	-0.563943	3.45351		RC3H2	0.268849	0.982678	0.570492	-2.20549	6.13759		MTHFS	0.232938	0.870625	0.63276	0.561942	0.91193
ANKS1A	0.241139	0.900112	0.617733	-0.274977	1.01411		CAGE1	0.270618	0.990381	0.567644	-0.491416	1.8089		C9orf85	0.264124	0.986558	0.578192	-0.971344	5.39236		ALDH5A1	0.261259	0.975246	0.582929	-0.145947	2.19165		DTX3L	0.269135	0.994932	0.570031	-0.66095	0.922485		SLC29A3	0.266812	0.993916	0.573795	-0.550579	4.01916		CACNA1F	0.269053	0.982678	0.570162	-0.262046	0.336526		CNPPD1	0.233036	0.870698	0.632577	0.591831	1.29202
FBXO2	0.241139	0.900112	0.617733	-1.42287	2.38698		ZNF502	0.270618	0.990381	0.567644	-0.679537	2.45802		EIF3M	0.264223	0.986558	0.578029	-0.617567	4.18213		SHC1	0.261357	0.975246	0.582766	0.109651	0.755614		NDUFA2	0.269379	0.994932	0.569636	-0.825488	2.83019		NR1D2	0.266912	0.993916	0.573632	-0.730262	3.45169		DOCK10	0.269224	0.982678	0.569887	-1.47127	8.28042		UBN1	0.233415	0.871819	0.631872	0.165639	0.62218
RPUSD2	0.241139	0.900112	0.617733	-0.886856	1.46105		HMGN4	0.270665	0.990381	0.567568	-0.492679	1.73173		MTMR9	0.264223	0.986558	0.578029	-0.948251	3.68613		ATP10D	0.261361	0.975246	0.582759	0.138572	0.427637		SENP6	0.269475	0.994932	0.569481	-0.391164	2.33158		TGOLN2	0.26696	0.993916	0.573554	-0.884017	4.05942		VPS25	0.269224	0.982678	0.569887	-1.72693	6.48447		SEC11A	0.233528	0.871947	0.631662	-0.00762813	0.0147079
TATDN2	0.241186	0.900112	0.617648	-2.01234	4.13902		MTCH2	0.270941	0.990381	0.567125	-0.732622	2.53026		WAC-AS1	0.264628	0.987725	0.577365	-0.557459	2.26509		TMEM242	0.261361	0.975246	0.582759	-0.0101283	2.05286		POLR1D	0.269563	0.994932	0.56934	-0.888739	2.79348		DLGAP3	0.267106	0.993916	0.573316	-0.634461	2.53676		ANGEL2	0.269278	0.982678	0.5698	-1.70184	6.01343		DLGAP1-AS1	0.23366	0.872145	0.631416	0.451945	1.12173
CRYGS	0.241234	0.900112	0.617562	-1.75621	1.99813		SLC16A13	0.270941	0.990381	0.567125	-0.595761	3.50496		PIK3R4	0.264714	0.987725	0.577223	-0.581021	1.2329		PJA2	0.261555	0.975246	0.582437	0.035816	0.0592768		POLR2B	0.269572	0.994932	0.569326	-0.821708	3.25455		ICOS	0.267106	0.993916	0.573316	-0.832119	3.80908		FGL2	0.269278	0.982678	0.5698	-1.1276	1.30293		SLC2A8	0.233823	0.87246	0.631113	0.54563	0.778948
RNF20	0.241374	0.900204	0.617309	-1.11931	2.77842		TFIP11	0.270941	0.990381	0.567125	-1.02602	5.35085		IDI1	0.26481	0.987751	0.577065	-0.75915	2.07341		MAP7D1	0.261658	0.975246	0.582266	-0.20027	1.81518		MRPS27	0.269815	0.994932	0.568934	-0.73982	2.01915		BBS2	0.267275	0.993916	0.573042	-0.385971	1.12277		MAP2K4	0.269332	0.982678	0.569712	-2.08519	7.62592		LEO1	0.233969	0.872713	0.630841	0.517031	0.485792
PLCD3	0.241421	0.900204	0.617225	-1.40086	2.54363		TUBA8	0.271026	0.990381	0.566989	-0.643019	2.89729		BCAS2	0.265006	0.988149	0.576744	-0.680197	2.158		SNX5	0.261705	0.975246	0.582187	-0.0079333	1.84856		RAB6A	0.270204	0.994932	0.568309	-0.76047	1.59932		ZNF888	0.267304	0.993916	0.572995	-0.548338	1.11304		CORO6	0.269429	0.982678	0.569555	-1.24876	4.62315		REXO1	0.234068	0.872786	0.630658	0.394216	0.478483
RAP1GAP2	0.241602	0.900469	0.616899	-0.946267	1.24568		IER5L	0.271034	0.990381	0.566976	-0.616642	1.01124		PEX2	0.265103	0.988176	0.576585	-0.850293	2.80011		KAT6A	0.262051	0.975246	0.581614	-0.00492528	3.04838		C11orf65	0.2704	0.994932	0.567993	-0.652996	1.65689		ZNF835	0.267499	0.993916	0.572679	-2.66293	6.49574		TMPRSS3	0.269429	0.982678	0.569555	-1.57698	6.77672		LSG1	0.234217	0.872957	0.630382	0.222614	0.390987
ZNF121	0.241655	0.900469	0.616804	-0.866007	0.836886		NIPSNAP3B	0.271072	0.990381	0.566915	-1.21315	3.03818		HEXA-AS1	0.265251	0.988396	0.576342	-0.572439	1.60935		PDCD6	0.262252	0.975246	0.581281	-0.158352	0.141917		FRMD8	0.270538	0.994932	0.567771	-0.577908	2.24994		PTK2	0.267645	0.993916	0.572441	-0.963276	3.37086		ENTPD1	0.269439	0.982678	0.56954	-0.726606	2.03245		LINC00324	0.234316	0.872957	0.630197	0.22373	0.733349
ZNF28	0.241934	0.900775	0.616303	-1.2039	1.99158		SPRTN	0.27122	0.990381	0.566678	-0.797596	2.00939		STX18-AS1	0.265347	0.98842	0.576186	-1.02373	3.54834		USB1	0.262252	0.975246	0.581281	0.0762047	0.995526		FIG4	0.270889	0.994932	0.567209	-0.552081	1.15585		PCSK4	0.267742	0.993916	0.572284	-0.766906	3.38435		MIER3	0.269439	0.982678	0.56954	-0.394913	0.353973		DMWD	0.23435	0.872957	0.630135	0.448519	0.42566
EDC4	0.242073	0.900775	0.616053	-1.19502	2.04291		FAM167B	0.271267	0.990381	0.566602	-0.624532	4.63424		PGM1	0.26584	0.989625	0.57538	-0.721671	2.23079		PLK3	0.26235	0.975246	0.581118	0.0109511	0.00102035		MRPL34	0.270987	0.994932	0.567052	-0.923441	4.26705		MROH1	0.267938	0.993916	0.571966	-1.39404	2.69164		TMEM64	0.269439	0.982678	0.56954	-1.73601	6.12142		TFEB	0.234563	0.873454	0.629741	0.277674	0.895547
SESN2	0.242073	0.900775	0.616053	-1.2497	1.71228		ZNF175	0.271267	0.990381	0.566602	-0.895206	3.85239		SIRT7	0.265939	0.989625	0.575218	-0.509759	1.75137		BRAT1	0.2624	0.975246	0.581036	-0.0262603	0.877989		BAG3	0.271036	0.994932	0.566974	-1.0835	5.6221		SPATA6	0.267938	0.993916	0.571966	-0.851838	3.11488		SMUG1	0.269545	0.982678	0.569368	-2.02293	8.31713		FBXO6	0.234808	0.87367	0.629287	0.020703	0.132643
PLEKHF2	0.24212	0.900775	0.615969	-1.0766	1.39181		C12orf29	0.271407	0.990381	0.566379	-0.431254	2.08867		SLC14A1	0.265939	0.989625	0.575218	-0.925349	2.70166		LPIN1	0.262449	0.975246	0.580955	-0.188843	2.46857		PICK1	0.271036	0.994932	0.566974	-1.26438	4.99923		KLHL18	0.268084	0.993916	0.571729	-0.824347	4.2652		WDR74	0.269598	0.982678	0.569283	-1.58402	3.75685		ACADS	0.234907	0.87367	0.629104	0.308784	0.196307
MYL5	0.242167	0.900775	0.615885	-1.27913	2.59133		GPR174	0.271407	0.990381	0.566379	-0.219251	3.90098		SPATA32	0.266232	0.989781	0.57474	-0.611251	1.62007		MTFMT	0.262647	0.975246	0.580628	-0.124224	1.22871		EGR1	0.271133	0.994932	0.566817	-0.383971	1.42114		FAM172A	0.268232	0.993916	0.57149	-1.05856	2.5098		KDM5C	0.269703	0.982678	0.569114	-0.432018	2.04173		NCF2	0.234956	0.87367	0.629014	0.513941	0.61573
UBE2M	0.24226	0.900775	0.615718	-1.13406	2.13742		IRF6	0.271446	0.990381	0.566316	-0.401225	2.43538		TRIM65	0.266232	0.989781	0.57474	-0.797312	3.34392		PCK2	0.262697	0.975246	0.580545	-0.195324	2.75286		RHBDD2	0.27123	0.994932	0.566663	-0.788512	2.01045		LMBR1	0.268281	0.993916	0.57141	-0.489672	1.25163		USP38	0.269914	0.982678	0.568774	-2.09992	8.09035		ANKRD46	0.234991	0.87367	0.628949	0.0271758	0.0429478
RUFY3	0.242307	0.900775	0.615635	-1.08451	1.72052		RAPGEF3	0.271502	0.990381	0.566227	-0.346054	1.23676		GAB3	0.266282	0.989781	0.574659	-0.639254	2.57236		SGMS1	0.262697	0.975246	0.580545	-0.345652	2.71617		RFFL	0.271318	0.994932	0.566521	-1.20648	2.38008		LINC00309	0.268378	0.993916	0.571253	-0.808697	3.55101		AP2B1	0.270021	0.982678	0.568602	-0.971542	2.37538		XCL2	0.235057	0.87367	0.628827	0.246253	0.419577
CCDC12	0.242775	0.90191	0.614796	-1.44101	1.22053		ZBTB2	0.271502	0.990381	0.566227	-0.840841	5.59189		SMIM19	0.266379	0.989781	0.574501	-1.15512	2.72616		SWI5	0.262747	0.975246	0.580462	-0.0331554	0.196101		TMEM126A	0.271523	0.994932	0.566193	-0.743227	1.93638		FOXD2	0.268475	0.993916	0.571097	-0.911066	3.36206		FLT3LG	0.270031	0.982678	0.568586	-1.94294	9.89383		ARHGEF2	0.235341	0.87367	0.628303	0.715493	1.70331
ZFP82	0.242775	0.90191	0.614796	-0.83771	1.66731		ACYP1	0.271596	0.990381	0.566076	-1.09278	3.46423		RER1	0.266428	0.989781	0.57442	-0.783706	2.86285		TOMM22	0.262895	0.975246	0.580218	0.321928	2.43835		RNF103	0.271623	0.994932	0.566034	0.449346	1.62932		PUS7	0.268475	0.993916	0.571097	-0.457369	2.86678		CAMK2N1	0.270074	0.982678	0.568517	-0.464994	1.11166		TTC5	0.235352	0.87367	0.628283	0.741858	0.991325
SPSB3	0.242868	0.901953	0.61463	-1.60545	2.99598		ARMCX1	0.272152	0.990381	0.565189	-0.428247	1.74614		ATP6V1E2	0.266524	0.989807	0.574263	-0.766612	3.5766		LRWD1	0.262945	0.975246	0.580136	-0.0932939	1.72079		RBM15B	0.271769	0.994932	0.565801	-0.672976	2.77208		SIRT3	0.268475	0.993916	0.571097	-0.889098	5.39601		PSMD10	0.270074	0.982678	0.568517	-1.69251	6.00451		COPA	0.235451	0.87367	0.6281	0.536444	1.15324
TRRAP	0.243002	0.902041	0.61439	-0.573839	0.629355		BTN3A2	0.272346	0.990381	0.564878	-0.334732	4.08588		MIR155HG	0.266622	0.989838	0.574104	-0.666024	1.67318		ZNF264	0.262945	0.975246	0.580136	-0.15957	2.2563		NIPSNAP3A	0.271818	0.994932	0.565722	-0.959136	2.57384		CBX4	0.268719	0.993916	0.570702	-1.03769	3.62271		PDE7B	0.270181	0.982678	0.568345	-1.43595	5.79026		ATF4	0.235485	0.87367	0.628037	0.133857	0.0342636
CEPT1	0.243055	0.902041	0.614296	-0.745692	0.988268		DUSP5	0.272533	0.990381	0.564581	-0.769601	3.7234		CCDC122	0.266769	0.990049	0.573865	-0.920339	2.58186		TRAPPC12	0.263043	0.975246	0.579973	0.36681	2.72189		FAAH2	0.271867	0.994932	0.565643	-0.992522	3.66792		EML5	0.268746	0.993916	0.570658	-0.561444	4.1531		CWC25	0.270235	0.982678	0.568258	-0.984682	3.13084		SUGP1	0.235501	0.87367	0.628008	0.423528	0.607073
PM20D2	0.243243	0.902098	0.61396	-1.11602	1.10721		GTF3C5	0.272721	0.990381	0.564281	-0.377721	1.06473		TOMM40	0.266915	0.990261	0.573627	-0.718746	2.72938		CD200	0.263086	0.975246	0.579902	-0.146927	3.23789		ADARB1	0.271915	0.994932	0.565567	-0.630901	4.21422		GSTM1	0.268769	0.993916	0.570621	-0.812618	4.26344		PTPN9	0.270235	0.982678	0.568258	-1.67379	6.55281		MAPRE2	0.235597	0.87367	0.62783	0.618351	1.07972
ERCC5	0.24329	0.902098	0.613876	-1.42641	2.70087		RMDN2	0.272779	0.990381	0.56419	-1.14453	3.99329		TMEM70	0.26711	0.990392	0.57331	-0.678527	1.49292		GPR146	0.263289	0.975246	0.579567	-0.393744	2.50161		FAM219A	0.272063	0.994932	0.565331	-0.629559	2.0247		NKAP	0.268769	0.993916	0.570621	-1.04125	3.50259		BCL2L2	0.270385	0.982678	0.568017	-0.890763	1.92613		PJA2	0.235597	0.87367	0.62783	0.0433376	0.083486
TMEM200A	0.243331	0.902098	0.613802	-0.959628	1.1557		CDKAL1	0.272853	0.990381	0.564071	-0.608546	2.88686		GTF3C6	0.267208	0.990392	0.57315	-0.856956	1.66664		SMIM8	0.263332	0.975246	0.579496	-0.279504	2.45022		JMY	0.272063	0.994932	0.565331	-0.731156	1.48157		MPZL1	0.268914	0.993916	0.570387	-0.770062	3.95865		RYR1	0.270438	0.982678	0.567932	-0.951698	1.21964		THYN1	0.235647	0.87367	0.627738	0.287407	0.237946
AP5B1	0.243425	0.902098	0.613634	-1.52287	3.66323		YME1L1	0.272908	0.990381	0.563983	-0.748452	2.13251		PRDM5	0.267308	0.990392	0.572988	-0.98439	3.67512		C8orf82	0.263338	0.975246	0.579486	-0.261133	3.50937		SLC11A1	0.272112	0.994932	0.565253	-0.633877	2.09419		NEURL1	0.269014	0.993916	0.570226	-0.73459	3.17212		MPZL2	0.270544	0.982678	0.567761	-2.10541	8.40682		MPDU1	0.235746	0.873746	0.627555	0.512538	0.763974
ZNF845	0.243478	0.902098	0.613541	-0.86276	0.408005		HADH	0.273049	0.990381	0.563759	-0.587344	5.02467		NIT1	0.267357	0.990392	0.572908	-0.741563	2.92986		NDUFAF2	0.263489	0.975246	0.579238	-0.376631	2.39292		IL5RA	0.2722	0.994932	0.565111	-0.141325	0.243682		TXNDC12	0.269112	0.993916	0.570066	-0.868665	4.27417		ABHD10	0.270553	0.982678	0.567747	-1.82599	6.76649		PPT1	0.235846	0.873824	0.627371	0.569701	0.762588
ADNP2	0.243711	0.902662	0.613124	-0.83323	1.88627		RPL37A	0.273097	0.990381	0.563682	-0.44972	2.45021		CDCA4	0.267406	0.990392	0.572829	-0.744576	2.79123		TMEM216	0.263489	0.975246	0.579238	0.154871	0.647483		C17orf97	0.272209	0.994932	0.565098	-1.03066	2.23307		LY6E	0.26936	0.993916	0.569667	-0.609142	2.43819		TINF2	0.270767	0.982678	0.567404	-2.09426	8.94304		ATXN1	0.236078	0.874184	0.626945	0.301725	0.469917
KAT7	0.243947	0.903103	0.612704	-0.695143	1.15411		DPP7	0.273237	0.990381	0.563461	-0.724881	5.02147		MRPS31	0.267649	0.990392	0.572434	-0.761079	2.68209		ATG4C	0.263539	0.975246	0.579155	-0.198401	1.65026		ATP6V0B	0.272257	0.994932	0.565021	-0.921563	1.27338		SNX27	0.26936	0.993916	0.569667	-0.839214	3.38868		PLP2	0.270874	0.982678	0.567233	-1.22605	5.56684		CD160	0.236232	0.874184	0.626661	0.553185	0.708327
THADA	0.243994	0.903103	0.612622	-1.21923	1.88888		POLA1	0.273284	0.990381	0.563385	-0.842803	3.31537		EZH1	0.267697	0.990392	0.572357	-0.712568	2.53557		CCDC25	0.263589	0.975246	0.579073	-0.267674	2.80524		DBI	0.272309	0.994932	0.564939	-0.168188	1.12971		STAC3	0.269408	0.993916	0.56959	-0.80203	3.45226		XAB2	0.270969	0.982678	0.56708	-2.29617	7.66774		RAB18	0.236341	0.874184	0.626461	0.138087	0.179702
ARL6IP1	0.244367	0.904184	0.611957	-1.62762	1.78717		ZRSR2	0.273322	0.990381	0.563326	-0.175655	2.4437		CHAC1	0.267796	0.990392	0.572197	-0.312188	1.37484		MON1B	0.263788	0.975246	0.578745	0.217188	1.89574		FARS2	0.272309	0.994932	0.564939	-0.53222	1.39544		ELF1	0.269557	0.993916	0.569349	-0.462893	0.66071		SLC2A1-AS1	0.270971	0.982678	0.567077	-1.94723	7.17801		CHMP2B	0.236392	0.874184	0.626367	0.525732	0.72007
CHD1L	0.244555	0.904281	0.611624	-1.4524	2.44967		SHISA5	0.273417	0.990381	0.563175	-0.53882	2.38323		ERGIC2	0.267845	0.990392	0.572116	-0.622074	1.76496		STIM2	0.263788	0.975246	0.578745	0.0123586	2.90196		LRRC40	0.272356	0.994932	0.564863	-0.662322	3.06812		SERP1	0.269706	0.993916	0.56911	-0.389579	2.27598		TIGD6	0.271079	0.982678	0.566904	-0.974499	3.24106		PGM2L1	0.236473	0.874184	0.626219	0.108033	0.0969425
IQSEC1	0.244602	0.904281	0.61154	-0.910578	0.982928		NUP88	0.273425	0.990381	0.563162	-0.541063	2.88735		NAA16	0.267845	0.990392	0.572116	-0.26145	2.10169		MLXIP	0.263837	0.975246	0.578664	0.207401	2.13815		SEPSECS	0.272405	0.994932	0.564785	-0.874057	2.88742		NDUFB6	0.269755	0.993916	0.569031	-0.700279	3.73903		USP42	0.271247	0.982678	0.566635	-2.16155	8.24414		MEF2D	0.236526	0.874184	0.626121	0.325251	0.550564
POFUT2	0.244792	0.904281	0.611204	-0.841941	0.8242		PMF1	0.273469	0.990381	0.563091	-0.693413	3.36802		OPLAH	0.268091	0.990756	0.571718	-0.40369	1.23406		SLC2A11	0.263837	0.975246	0.578664	-0.0202934	1.77996		PIK3CA	0.27255	0.994932	0.564554	-0.415294	1.23477		SAMD4A	0.269755	0.993916	0.569031	-0.917755	4.22074		TCEAL8	0.2713	0.982678	0.56655	-1.58565	5.97459		CBR4	0.236669	0.874184	0.625859	0.241724	0.195431
PXN	0.244833	0.904281	0.611131	-1.36143	1.73555		SHQ1	0.273511	0.990381	0.563025	-0.144968	1.53797		SPRYD4	0.268289	0.990756	0.571398	-0.469281	1.93359		ZNF416	0.264226	0.975292	0.578024	-0.216171	2.21812		NDRG2	0.272698	0.994932	0.564318	-0.202544	1.24814		MEF2D	0.269852	0.993916	0.568875	-0.79099	2.9203		ZSWIM1	0.271344	0.982678	0.56648	-0.429856	0.76571		NUDT15	0.236767	0.874184	0.625679	0.17754	0.436455
LTBP4	0.244884	0.904281	0.61104	-0.935757	2.32937		CTU1	0.273798	0.990381	0.56257	-0.926928	2.38625		LRRC57	0.268683	0.990756	0.57076	-0.546968	2.03682		TMEM60	0.264382	0.975292	0.577768	-0.410377	2.71435		IBTK	0.273041	0.994932	0.563771	-0.9597	1.9774		PAXBP1	0.269902	0.993916	0.568794	-0.872735	4.56349		PGAP2	0.271353	0.982678	0.566465	-1.60233	5.24603		TARBP1	0.236878	0.874184	0.625475	0.701377	0.745945
MFSD1	0.244884	0.904281	0.61104	-0.580683	1.5994		GAB2	0.273836	0.990381	0.562509	-0.857957	4.48568		SNX20	0.268754	0.990756	0.570644	-0.257072	1.07135		TNPO1	0.264577	0.975292	0.577448	0.0277433	0.200884		GNL2	0.27314	0.994932	0.563614	-0.693147	2.23741		ZNF57	0.269953	0.993916	0.568712	-1.54994	5.99003		MAST1	0.271558	0.982678	0.566138	-0.636249	1.49177		FBXO34	0.236913	0.874184	0.62541	0.496316	1.01643
MOB1B	0.245162	0.904626	0.610546	-1.36656	3.00825		AMBRA1	0.27394	0.990381	0.562345	-0.468386	2.05098		TUFM	0.26888	0.990756	0.570442	-0.862519	2.91597		BUD31	0.264682	0.975292	0.577276	-0.103635	1.99599		CORO7	0.273337	0.994932	0.563302	-0.859727	2.13318		ANXA7	0.270101	0.993916	0.568473	-0.816478	3.76413		EFCAB5	0.271954	0.982678	0.565505	-1.94288	7.27336		RAD23B	0.237029	0.874184	0.625199	0.625946	0.806174
AVL9	0.245254	0.904626	0.610384	-1.43581	2.042		B4GALT5	0.274035	0.990381	0.562194	-0.621182	3.41268		HDAC7	0.268979	0.990756	0.570281	-0.804304	2.83297		GBA	0.264832	0.975292	0.57703	-0.0393203	0.576341		RPL28	0.273485	0.994932	0.563066	-0.522988	1.65046		MCOLN2	0.270101	0.993916	0.568473	-1.03449	5.48484		TMEM70	0.271954	0.982678	0.565505	-1.23506	4.1702		CD300A	0.237178	0.874184	0.624926	0.165723	0.0600965
UQCRB	0.245283	0.904626	0.610333	-0.949776	2.12167		ERLIN2	0.274191	0.990381	0.561947	-0.65979	2.77444		PDCL3	0.268979	0.990756	0.570281	-0.253835	1.37211		VCPIP1	0.26493	0.975292	0.576868	0.189381	0.82537		GLMN	0.273531	0.994932	0.562993	-0.582286	2.40975		ZC3H12D	0.2702	0.993916	0.568315	-0.81685	3.22054		NCOA5	0.272155	0.982678	0.565183	-1.85173	7.88254		PTEN	0.237178	0.874184	0.624926	0.476469	0.456069
ZNF84	0.245304	0.904626	0.610295	-1.05592	2.31228		DENND1C	0.274215	0.990381	0.561909	-0.918083	3.14939		G3BP1	0.269127	0.990756	0.570042	-0.383387	0.533752		GSPT1	0.265231	0.975292	0.576376	-0.184769	2.13627		SEC16A	0.273531	0.994932	0.562993	-0.940239	4.83272		ERCC1	0.270251	0.993916	0.568232	-1.03153	3.62288		PRRC2B	0.272209	0.982678	0.565097	-1.48853	3.85979		MOAP1	0.237262	0.874184	0.624771	0.239467	0.341847
ABCA3	0.24563	0.904833	0.609719	-0.740091	1.57297		SOAT1	0.274269	0.990381	0.561824	-0.82662	3.01707		COPS2	0.269355	0.990756	0.569676	-0.806149	2.50637		GIMAP2	0.26528	0.975292	0.576296	0.09987	1.60304		MIB1	0.273581	0.994932	0.562914	-0.562787	1.17612		MAP4K2	0.270348	0.993916	0.568077	-0.558307	1.852		ZSCAN30	0.272467	0.982678	0.564686	-1.7745	5.81904		TAF4B	0.237262	0.874184	0.624771	0.292223	0.320814
SYTL1	0.24563	0.904833	0.609719	-1.70394	3.43385		MRPL10	0.274364	0.990381	0.561673	-0.622485	5.01441		HSPB1	0.269375	0.990756	0.569643	-1.06373	1.52648		KATNBL1	0.26528	0.975292	0.576296	-0.0681375	1.34451		SF3B3	0.273623	0.994932	0.562848	-0.737893	1.14306		RIPK3	0.270348	0.993916	0.568077	-0.766985	1.44208		SAR1A	0.272476	0.982678	0.564672	-1.55775	5.27441		UBAC2	0.237327	0.874184	0.624653	0.830618	1.47479
NT5DC1	0.245676	0.904833	0.609637	-1.27021	1.81619		MRI1	0.274412	0.990381	0.561598	-0.0968414	1.12018		WBP4	0.269571	0.990756	0.569327	-0.677869	1.74661		FAM229A	0.265381	0.975292	0.576131	0.00200232	1.39346		SLFN13	0.273631	0.994932	0.562835	-0.9718	5.09406		RPRD1A	0.270348	0.993916	0.568077	-0.736166	2.98959		ZNF708	0.272918	0.982678	0.563969	-2.47646	6.99542		SERPINB9	0.237426	0.874184	0.624472	0.289845	0.491269
TRAPPC10	0.24585	0.904833	0.60933	-0.951479	1.81188		PPOX	0.274458	0.990381	0.561524	0.169092	0.513033		FZD5	0.26972	0.990756	0.569087	-0.56169	1.33728		RAB28	0.26548	0.975292	0.575968	0.0163868	1.78427		VPS41	0.273631	0.994932	0.562835	-0.835763	0.724574		TSNARE1	0.270527	0.993916	0.56779	-0.893287	1.6554		JAK3	0.273012	0.982678	0.563818	-0.71801	0.901308		DCAF10	0.237559	0.874184	0.624228	0.314071	1.46061
ENKUR	0.245903	0.904833	0.609236	-1.43067	1.78975		EPB41	0.274599	0.990381	0.561302	-0.775853	4.56607		ATP6V0D1	0.269819	0.990756	0.568927	-0.872915	2.8569		UBQLN4	0.265529	0.975292	0.575888	-0.14528	2.83671		FBXO6	0.273679	0.994932	0.562758	-0.568663	0.755329		UCP3	0.270593	0.993916	0.567684	-1.35708	4.35784		CDK2	0.27312	0.982678	0.563646	-2.41077	9.53868		EPB41L4A-AS1	0.237577	0.874184	0.624196	0.334452	0.635461
PGBD2	0.246002	0.904833	0.609061	-1.56825	1.60194		CHD8	0.274646	0.990381	0.561227	-0.689043	3.5024		BZW1	0.269819	0.990756	0.568927	-0.805023	1.97777		ARID3A	0.265579	0.975292	0.575806	0.00520237	1.67027		EIF3G	0.273974	0.994932	0.562291	-1.12279	2.95268		PADI4	0.270642	0.993916	0.567605	-0.83953	3.1701		ARMC10	0.273174	0.982678	0.563561	-2.2922	8.24547		CALU	0.237657	0.874184	0.62405	0.450505	0.456889
STX12	0.246002	0.904833	0.609061	-0.164785	0.328956		PDCD1	0.27488	0.990381	0.560857	0.0077618	0.511085		IQCC	0.269868	0.990756	0.568848	-0.666922	4.48092		PRNP	0.265628	0.975292	0.575726	-0.0198645	0.187716		ARPC1A	0.274076	0.994932	0.562129	-0.589694	2.27669		EPHX1	0.270691	0.993916	0.567527	-0.785397	3.45206		STXBP4	0.273327	0.982678	0.563317	-1.22246	2.80586		LANCL1	0.237721	0.874184	0.623933	0.364478	0.278023
SUMO1	0.246049	0.904833	0.608979	-2.50519	2.13101		FAM160A2	0.274927	0.990381	0.560782	-0.939609	2.60783		CNNM2	0.270263	0.990756	0.568213	-0.282095	1.46973		GHDC	0.265679	0.975292	0.575643	0.127659	1.34878		UBQLN1	0.27422	0.994932	0.561901	-0.772627	1.93374		LAMB3	0.270691	0.993916	0.567527	-0.942227	3.87028		RFTN1	0.273499	0.982678	0.563045	-1.33681	6.67759		EEA1	0.23777	0.874184	0.623844	0.525625	1.09353
SIRT6	0.246096	0.904833	0.608895	-0.929147	2.03026		SLC2A11	0.274966	0.990381	0.560722	-0.685891	2.34252		KTN1-AS1	0.270361	0.990756	0.568055	-0.94996	3.42116		TRIM52	0.26588	0.975292	0.575315	-0.0809431	2.90694		C3orf52	0.274269	0.994932	0.561824	-0.707424	0.940107		LYRM7	0.27074	0.993916	0.567448	-0.768488	4.64799		TIMP1	0.273819	0.982678	0.562536	-1.76143	7.0229		PRRC2B	0.23777	0.874184	0.623844	0.21514	0.662117
DDX20	0.246237	0.905048	0.608647	-3.02322	3.92007		SCAMP1	0.274974	0.990381	0.560709	-0.785047	3.3848		F8A1	0.270411	0.990756	0.567976	-0.516477	4.40327		WDR3	0.26588	0.975292	0.575315	0.0190347	1.21912		GLDC	0.274269	0.994932	0.561824	-0.205063	0.233416		NAA20	0.270823	0.993916	0.567315	-0.612935	1.9539		CD46	0.273891	0.982678	0.562423	-1.77463	5.91935		TOR3A	0.237967	0.874184	0.623484	0.458286	0.811029
DEK	0.246519	0.905658	0.608149	-0.963677	1.65524		NFATC2IP	0.275012	0.990381	0.560648	-0.471001	3.76477		NUDT16L1	0.270461	0.990756	0.567896	-0.877588	2.64464		ZNF559	0.265981	0.975292	0.57515	-0.227416	2.19705		PRR5L	0.274269	0.994932	0.561824	-0.228139	0.328034		GABBR1	0.270935	0.993916	0.567135	-0.697386	3.2437		ZNF549	0.273918	0.982678	0.56238	-1.37555	5.17596		CCNL1	0.238017	0.874184	0.623392	0.400182	0.154516
NAPEPLD	0.246566	0.905658	0.608066	-1.74786	2.87265		C2orf76	0.275013	0.990381	0.560646	-0.854632	2.33664		SESN1	0.270461	0.990756	0.567896	-0.820257	2.09861		CPT1A	0.26608	0.975292	0.574988	-0.311782	1.02379		PTPN23	0.274269	0.994932	0.561824	-0.277786	3.51057		PTBP2	0.270935	0.993916	0.567135	-0.891187	3.90244		SCD5	0.27397	0.982678	0.562296	-1.59081	5.64631		GPATCH4	0.238051	0.874184	0.623329	0.590311	0.746534
TRAF6	0.24666	0.905703	0.607901	-1.0655	3.03432		DYRK3	0.275013	0.990381	0.560646	-0.510291	2.20137		TERF1	0.270561	0.990756	0.567734	-0.904481	2.44577		GTF2F1	0.266139	0.975292	0.574892	-0.0976927	1.14074		VSTM4	0.274317	0.994932	0.561748	-1.11802	3.50872		YWHAQ	0.271034	0.993916	0.566976	-0.810941	2.9504		HLA-DQA1	0.27398	0.982678	0.562282	-2.72237	10.1217		KATNAL1	0.238214	0.874184	0.623032	-0.0609816	0.405646
MAST3	0.246986	0.905713	0.607328	-1.07198	1.73844		CCNG1	0.275117	0.990381	0.560483	-0.775646	3.59771		ALDH18A1	0.270609	0.990756	0.567658	-0.552501	1.20608		ABL2	0.26618	0.975292	0.574824	-0.0672827	0.333238		RENBP	0.274369	0.994932	0.561664	-1.02287	3.80604		RPL39L	0.271136	0.993916	0.566813	-1.04498	3.31049		PSMG4	0.27398	0.982678	0.562282	-0.491758	2.90439		HLA-A	0.238264	0.874184	0.622941	0.240033	0.098312
RHOH	0.247086	0.905713	0.607152	-2.02061	2.67852		STX11	0.275211	0.990381	0.560334	-0.362674	1.94324		EXOSC9	0.270609	0.990756	0.567658	-1.45404	2.61108		PDZD4	0.266231	0.975292	0.574742	-0.12023	1.23693		MAMDC4	0.274551	0.994932	0.561376	-0.804548	4.27274		ZBTB10	0.271136	0.993916	0.566813	-1.56967	5.54967		SIN3A	0.27398	0.982678	0.562282	-1.59609	6.08248		FAM110A	0.238313	0.874184	0.622852	0.475302	0.803888
RPL23A	0.247086	0.905713	0.607152	-1.28361	2.4607		C1GALT1C1	0.275351	0.990381	0.560113	-0.794727	3.88088		ZNF383	0.270609	0.990756	0.567658	-1.02316	3.08118		C9orf64	0.266331	0.975292	0.574578	-0.174789	0.980181		TNFSF4	0.27456	0.994932	0.561363	-0.320336	0.860174		ARHGEF40	0.271235	0.993916	0.566654	-0.230829	3.32537		DUSP3	0.274143	0.982678	0.562023	-0.817583	2.84813		IDH3G	0.238313	0.874184	0.622852	0.395229	0.560503
PIGH	0.247133	0.905713	0.607069	-1.59072	2.39467		ZSCAN12	0.275351	0.990381	0.560113	-0.68761	1.49852		ACTL6A	0.270707	0.990756	0.567501	-0.233933	1.14896		FXYD2	0.266374	0.975292	0.574508	-0.181141	2.36277		CWC25	0.274609	0.994932	0.561285	-0.514477	2.25933		DLEC1	0.271235	0.993916	0.566654	-0.650741	3.8589		MED7	0.274305	0.982678	0.561766	-1.35336	4.1896		ZNF131	0.238465	0.874449	0.622576	0.470641	0.994912
HBEGF	0.247463	0.905713	0.60649	-1.10798	1.47246		SLC39A14	0.275633	0.990381	0.559668	-0.595295	3.08313		ZMAT3	0.270756	0.990756	0.567422	-0.976766	2.37529		SAP130	0.266381	0.975292	0.574498	-0.0992367	1.68909		TSSC4	0.27465	0.994932	0.56122	-0.476562	1.18958		KCTD15	0.271235	0.993916	0.566654	-0.821994	3.69989		ZRANB1	0.274305	0.982678	0.561766	-1.01294	2.63963		NCBP2	0.238861	0.875381	0.621855	0.306435	0.390062
DPF3	0.24751	0.905713	0.606407	-1.68937	3.07209		ZNF653	0.275811	0.990381	0.559389	-0.644599	3.05192		PYGM	0.270801	0.990756	0.56735	-0.500089	1.93432		PRR14	0.266443	0.975292	0.574396	-0.0742714	1.3244		BBS1	0.274802	0.994932	0.56098	-0.427536	2.60407		C22orf39	0.271333	0.993916	0.566497	-0.956337	4.71277		UQCRC1	0.27441	0.982678	0.561599	-2.5439	6.9316		MDFIC	0.23896	0.875381	0.621676	0.509345	0.80976
TRIM41	0.247557	0.905713	0.606325	-1.51404	2.47588		SIPA1L3	0.275857	0.990381	0.559315	-0.715168	5.46752		NFS1	0.271002	0.990756	0.567027	-0.529051	1.2363		CDC16	0.266741	0.975292	0.57391	0.146137	0.1851		TRADD	0.274802	0.994932	0.56098	-0.843839	2.07128		GCNT1	0.271436	0.993916	0.566333	-0.675532	3.6705		AP1AR	0.274624	0.982678	0.561262	-1.50895	3.7734		SIAH2	0.239008	0.875381	0.621587	0.586	1.12282
NIPSNAP1	0.247697	0.905713	0.606079	-0.489766	0.272759		BLVRA	0.275959	0.990381	0.559155	-0.854149	0.822786		DHX40	0.2711	0.990756	0.56687	-1.00745	2.89818		NDUFB4	0.266741	0.975292	0.57391	0.0818732	0.558943		TMLHE	0.274905	0.994932	0.560817	-0.896525	2.35919		GPR18	0.271484	0.993916	0.566256	-0.525017	1.67204		TNFSF12	0.274669	0.982678	0.561191	-1.62556	6.30197		TSC22D2	0.239144	0.875381	0.62134	0.584061	0.724829
SPIN3	0.247745	0.905713	0.605996	-0.808603	0.985646		PITPNB	0.276007	0.990381	0.55908	-0.725317	2.5172		AMN1	0.271199	0.990756	0.566712	-0.693027	1.7291		COMMD10	0.266781	0.975292	0.573845	-0.111861	0.874759		PGRMC2	0.27505	0.994932	0.560588	-0.931193	1.33344		FUBP1	0.271582	0.993916	0.566099	-0.884898	3.37858		ZNF530	0.274678	0.982678	0.561176	-0.819558	4.04223		SH3BP5	0.239159	0.875381	0.621313	0.399686	0.782373
S1PR2	0.247785	0.905713	0.605925	-0.983179	1.32042		TNRC6A	0.276007	0.990381	0.55908	-1.00041	3.77926		LINC00667	0.271248	0.990756	0.566633	-0.652564	1.34164		SLC29A1	0.266781	0.975292	0.573845	-0.0851117	3.91888		EXOC6B	0.275147	0.994932	0.560435	-1.15134	4.12199		PDXK	0.271582	0.993916	0.566099	-0.694391	2.15919		EXOC2	0.274854	0.982678	0.560897	-0.625866	1.77518		FAM222B	0.239193	0.875381	0.621251	0.542866	0.506156
UTP3	0.247791	0.905713	0.605915	-1.46885	2.48823		SNX4	0.276103	0.990381	0.558929	-0.386814	1.83421		SMYD2	0.271248	0.990756	0.566633	-0.586973	1.46186		KCTD11	0.266881	0.975292	0.573682	0.155659	1.92182		CRNKL1	0.275394	0.994932	0.560046	-0.540309	1.47266		CIITA	0.271733	0.99414	0.565857	-0.810108	2.8515		LLPH	0.274854	0.982678	0.560897	-1.30938	3.71869		PI4K2A	0.239755	0.875941	0.620231	0.278308	0.301255
NQO2	0.247933	0.905713	0.605666	-0.87547	0.943981		PAF1	0.276243	0.990381	0.558708	-0.390135	2.92521		IFRD1	0.271347	0.990756	0.566475	-0.916176	3.83334		NFATC2	0.266881	0.975292	0.573682	-0.132756	1.20769		GCA	0.275443	0.994932	0.559969	-0.669719	3.29071		TMEM217	0.27183	0.994163	0.565703	-0.805101	3.29117		TRIM46	0.274934	0.982678	0.560771	-2.1142	7.34623		TRMT2A	0.239855	0.875941	0.620051	0.364523	0.734556
NOTCH2	0.24798	0.905713	0.605583	-0.702913	0.825616		TMEM65	0.276243	0.990381	0.558708	-0.0669045	0.0481751		MRPL4	0.271496	0.990756	0.566236	-0.70324	2.03422		TAF1	0.266932	0.975292	0.573599	-0.28399	3.40033		PPP1R15B	0.275547	0.994932	0.559805	-0.578676	2.9648		BEST4	0.272077	0.994355	0.565309	-0.727209	2.82499		CTSC	0.274996	0.982678	0.560673	-1.79759	6.45933		MLLT10	0.239939	0.875941	0.619899	0.593135	1.3857
DGKH	0.248027	0.905713	0.605501	-1.27824	1.98349		TBP	0.27629	0.990381	0.558635	-0.676035	1.54879		EGLN1	0.271546	0.990756	0.566157	-0.535425	1.80854		CNOT8	0.267033	0.975292	0.573436	-0.42668	1.98297		TMEM91	0.275591	0.994932	0.559735	-0.747887	2.34217		STAT4	0.272225	0.994355	0.565072	-0.848718	4.95754		PLEKHG5	0.275042	0.982678	0.560601	-1.88567	6.33662		TCEAL4	0.239939	0.875941	0.619899	0.591604	0.319485
BOD1L1	0.248214	0.905713	0.605173	-1.57203	2.77148		BMPR2	0.276337	0.990381	0.55856	-0.949744	2.16345		SPEF2	0.271595	0.990756	0.566078	-0.637827	2.62558		OSBPL2	0.267233	0.975292	0.57311	0.0627544	1.43083		ICMT	0.27564	0.994932	0.559657	-0.897636	2.33971		TNFSF9	0.272273	0.994355	0.564995	-0.591151	3.85244		LANCL3	0.275094	0.982678	0.560519	-1.82061	6.75817		RNF40	0.239988	0.875941	0.619811	0.33609	0.688179
RABGAP1L	0.248214	0.905713	0.605173	-1.52387	2.19211		ELF1	0.276337	0.990381	0.55856	-0.0167835	0.552749		AP4M1	0.271748	0.990756	0.565834	-0.527334	1.52002		TBCB	0.267233	0.975292	0.57311	-0.390045	1.54198		TSTD1	0.27564	0.994932	0.559657	-0.505431	2.42758		FUT11	0.272421	0.994355	0.564759	-0.563705	2.56667		DPCD	0.275415	0.982678	0.560013	-1.99175	6.63249		EIF4G1	0.240054	0.875941	0.619692	0.0977758	0.0489979
BOLA1	0.248261	0.905713	0.605092	-1.39894	2.01998		CAPNS1	0.276384	0.990381	0.558487	-0.806729	3.87532		FGR	0.271791	0.990756	0.565764	-0.519833	1.22444		DHRS4-AS1	0.267277	0.975292	0.573039	-0.318195	2.54972		SMN1	0.275689	0.994932	0.559581	-0.623426	2.93816		PDCL	0.272421	0.994355	0.564759	-0.808717	3.13722		KXD1	0.275424	0.982678	0.559998	-0.920954	1.44407		RANBP9	0.240054	0.875941	0.619692	0.632704	0.652574
NEK10	0.24835	0.905713	0.604936	-2.04699	3.01773		SMAD3	0.276384	0.990381	0.558487	-0.0595363	0.577502		TXNDC15	0.271845	0.990756	0.565679	-0.789439	2.1057		AZIN1	0.267283	0.975292	0.573029	-0.467071	1.41917		SPATA24	0.275689	0.994932	0.559581	-1.00059	1.00101		STARD5	0.272421	0.994355	0.564759	-0.765061	3.27121		TNFAIP8L2	0.275424	0.982678	0.559998	-1.78173	5.6178		TSGA10	0.240203	0.875941	0.619421	0.528061	0.834745
DRAXIN	0.248407	0.905713	0.604837	-1.45961	2.61102		TFB2M	0.276384	0.990381	0.558487	-0.69665	4.81027		FAM210B	0.271893	0.990756	0.565602	-0.822804	2.57974		SUMF1	0.267345	0.975292	0.572928	-0.398493	0.420154		ZKSCAN7	0.275689	0.994932	0.559581	-0.813943	1.87086		SLC9B1	0.272668	0.994402	0.564366	-0.724727	4.18313		FAAH	0.275576	0.982678	0.559759	-1.1824	2.88434		CCNG1	0.240302	0.875941	0.619243	0.501886	1.10104
FCGBP	0.248449	0.905713	0.604762	-0.723897	1.31058		ALG14	0.276479	0.990381	0.558337	-0.776124	3.96041		GRN	0.272025	0.990756	0.565391	-0.728738	1.96814		SNX14	0.267532	0.975292	0.572624	-0.0722988	1.54305		OARD1	0.275788	0.994932	0.559425	-1.0674	3.17003		SRGAP2	0.272718	0.994402	0.564287	-0.69418	4.2951		MYOM1	0.275636	0.982678	0.559663	-1.33912	5.6095		MLLT11	0.240336	0.875941	0.619181	0.250009	0.697553
ZBTB1	0.248449	0.905713	0.604762	-0.53825	0.658259		HABP4	0.276667	0.990381	0.558043	-0.588175	2.26267		NIPBL	0.272045	0.990756	0.56536	-0.808037	2.32392		B3GAT2	0.267625	0.975292	0.572474	-0.0204969	1.87506		MKRN1	0.275829	0.994932	0.559361	-1.0985	4.66102		DHDDS	0.272767	0.994402	0.564209	-0.803785	4.51622		FUZ	0.275736	0.982678	0.559506	-0.303592	0.228088		CES1	0.240385	0.875941	0.619092	0.408024	0.944716
ZNF319	0.248498	0.905713	0.604677	-1.22398	1.53557		KCTD7	0.276762	0.990381	0.557894	-0.708937	3.41632		TMEM243	0.272045	0.990756	0.56536	-0.787841	2.51804		SND1	0.26788	0.975292	0.57206	-0.172619	1.48233		SOCS7	0.275837	0.994932	0.559347	-0.855598	1.30138		TASP1	0.272816	0.994402	0.56413	-1.00425	3.28131		NNT-AS1	0.275898	0.982678	0.559252	-1.10604	1.12614		RAB5C	0.240401	0.875941	0.619064	0.453781	0.23861
LST1	0.248545	0.905713	0.604595	-1.80603	2.7169		AVIL	0.276848	0.990381	0.557759	-0.69145	2.29556		FPGS	0.272092	0.990756	0.565284	-0.710942	2.99614		GPR155	0.267922	0.975292	0.571992	0.298496	1.30324		SLC7A6	0.275888	0.994932	0.559268	-0.559327	2.55865		SERPINI1	0.273014	0.994402	0.563815	-0.752136	3.84337		KIF21A	0.276068	0.982678	0.558984	-1.57128	5.00007		AP3M1	0.240434	0.875941	0.619003	0.287175	0.789056
P2RY10	0.248733	0.905745	0.604266	-0.589738	2.22864		CCDC141	0.276856	0.990381	0.557746	-0.865589	3.78372		PTRH1	0.27239	0.990756	0.564809	-0.780264	2.0998		SAV1	0.268029	0.975292	0.571817	-0.194177	1.9228		PFDN2	0.276034	0.994932	0.559037	-0.912378	3.75019		TMEM117	0.273014	0.994402	0.563815	-0.719923	3.75664		RTN4RL2	0.276113	0.982678	0.558913	-1.366	6.81572		TTC37	0.240531	0.875941	0.618829	0.0835075	0.153479
MCOLN2	0.248923	0.905745	0.603934	-0.687888	2.94787		MRPS12	0.276856	0.990381	0.557746	-0.951394	4.14273		TRADD	0.272539	0.990756	0.564572	-0.88437	2.90725		AFMID	0.26818	0.975292	0.571574	-0.231154	2.31105		HOMER3	0.276074	0.994932	0.558974	-1.15541	3.70886		DZIP3	0.273063	0.994402	0.563737	-0.700559	2.49945		ATP11C	0.276337	0.982678	0.55856	-1.34457	4.12715		GALM	0.240534	0.875941	0.618824	0.52208	0.879031
SLC25A14	0.248976	0.905745	0.603843	-1.47008	2.10312		NT5C3A	0.276856	0.990381	0.557746	-0.8517	3.63634		DDX54	0.272588	0.990756	0.564494	-0.846369	2.79289		MRPL41	0.268279	0.975292	0.571413	-0.208087	2.1042		IKZF5	0.276138	0.994932	0.558873	-0.350882	3.20511		RMI2	0.273408	0.994649	0.563188	-0.809273	4.76136		ERCC6L	0.276436	0.982678	0.558406	-1.52547	7.2382		SBNO1	0.240648	0.876017	0.618618	0.536829	0.619113
TSNAX	0.248976	0.905745	0.603843	-1.11976	2.28608		TCEA1	0.276856	0.990381	0.557746	-0.876235	0.975604		COX14	0.272621	0.990756	0.56444	-0.87232	2.77266		SPAG9	0.268479	0.975292	0.571089	-0.336239	2.23984		PRKAR2A	0.276278	0.994932	0.558654	-0.612941	3.1041		IFT122	0.273514	0.994649	0.56302	-0.845719	1.80403		OSGIN2	0.276498	0.982678	0.558307	-1.77869	5.87458		TOR1AIP2	0.240746	0.876017	0.618441	0.0481898	0.073232
GPCPD1	0.249019	0.905745	0.603767	-0.094071	0.264642		UBA52	0.277045	0.990381	0.55745	-1.24607	0.805037		ELOF1	0.272621	0.990756	0.56444	-0.655656	1.56753		OST4	0.26868	0.975292	0.570764	-0.225446	2.92786		ERCC2	0.276416	0.994932	0.558437	-0.993471	4.56286		ZNF429	0.273657	0.994649	0.562793	-0.936288	4.02395		PPP1CB	0.276498	0.982678	0.558307	-0.573289	1.88671		LINC00987	0.240948	0.876017	0.618077	0.444835	0.898589
CMKLR1	0.249161	0.905745	0.60352	-1.91034	2.18327		ITM2A	0.277091	0.990381	0.557377	-0.694801	2.92356		LBR	0.272736	0.990756	0.564257	-0.457263	1.52064		ARPC5	0.26873	0.975292	0.570684	-0.136639	1.49699		FNDC3A	0.276472	0.994932	0.558349	-0.560059	1.62681		PDSS2	0.273795	0.994649	0.562574	-0.58614	2.20088		SLC31A2	0.276822	0.982678	0.5578	-1.18345	4.64442		ELK1	0.240996	0.876017	0.61799	0.458645	0.701723
PITPNM1	0.249209	0.905745	0.603437	-1.30532	1.13249		PSKH1	0.277138	0.990381	0.557303	-0.791748	3.43062		HDAC8	0.272921	0.990756	0.563963	-0.732329	3.65909		NUDT8	0.268781	0.975292	0.570601	-0.056558	1.10325		TOE1	0.276522	0.994932	0.55827	-0.750799	2.24648		KDM3A	0.27405	0.994649	0.562169	-0.900516	3.89883		TRIM73	0.276865	0.982678	0.557732	-1.16007	4.93622		GART	0.24108	0.876017	0.617838	0.489789	0.835308
SPHK2	0.249209	0.905745	0.603437	-0.57364	0.383286		STXBP4	0.277138	0.990381	0.557303	-0.608381	1.97806		TWF2	0.272937	0.990756	0.563937	-0.11389	0.85621		COMMD9	0.268848	0.975292	0.570493	-0.139591	0.568503		UBL3	0.276669	0.994932	0.558039	-0.588192	1.97639		COMMD9	0.27415	0.994649	0.562012	-0.99037	3.40819		SIAH1	0.277035	0.982678	0.557465	-0.966571	2.40276		ACSS1	0.241195	0.876017	0.617632	0.0732826	0.0944138
FBXW2	0.249634	0.906464	0.602696	-0.764639	0.810128		GIMAP1	0.277179	0.990381	0.557239	-0.818666	4.06194		PPCS	0.273032	0.990756	0.563786	-0.632701	2.23252		OXLD1	0.268848	0.975292	0.570493	-0.346333	2.13502		KIF15	0.27671	0.994932	0.557974	-0.458262	3.20619		GCFC2	0.27415	0.994649	0.562012	-0.565075	2.83349		UNC45A	0.277143	0.982678	0.557296	-1.39851	4.43803		ADNP2	0.241244	0.876017	0.617544	0.221074	0.40792
RCHY1	0.24992	0.906464	0.6022	-1.03617	1.81339		GABPB1	0.277186	0.990381	0.557228	-0.305844	1.01017		SNX1	0.273032	0.990756	0.563786	-0.883151	3.00542		SECISBP2L	0.268932	0.975292	0.570357	-0.308497	1.09989		ZNF257	0.27671	0.994932	0.557974	-0.816003	2.29538		SLC39A3	0.274199	0.994649	0.561934	-0.30329	1.34406		ULK3	0.277249	0.982678	0.557131	-1.95824	8.41705		LRP10	0.241244	0.876017	0.617544	0.30077	0.210041
SMARCC2	0.24992	0.906464	0.6022	-0.866513	1.0053		XPA	0.277186	0.990381	0.557228	-0.654658	2.53305		CCNB3	0.273179	0.990756	0.563553	-0.935283	3.60642		ELMOD2	0.268981	0.975292	0.570278	-0.0872623	0.407761		VDAC3	0.276727	0.994932	0.557949	-0.731504	3.79005		COL18A1	0.274249	0.994649	0.561855	-0.914463	5.73691		KLHL22	0.277302	0.982678	0.557047	-0.22617	3.52327		RAB3GAP2	0.241328	0.876017	0.617392	0.41766	0.690785
DHX40	0.249967	0.906464	0.602118	-1.97069	3.26608		TAF1	0.27728	0.990381	0.557081	-0.571044	2.20282		MRPS16	0.273233	0.990756	0.563467	-0.706264	2.31597		PRMT7	0.268981	0.975292	0.570278	-0.138177	1.86687		AP1AR	0.276767	0.994932	0.557886	-0.425974	2.07873		GLTP	0.274249	0.994649	0.561855	-0.973379	7.44357		AGPAT1	0.277356	0.982678	0.556962	-1.25571	4.02549		NDUFC2	0.241493	0.876017	0.617096	0.520954	1.72076
GCA	0.250014	0.906464	0.602036	-1.31483	2.25135		C6orf163	0.277327	0.990381	0.557007	-0.707809	2.34999		NDUFAF6	0.273233	0.990756	0.563467	-0.527826	1.91474		ZNF530	0.269081	0.975292	0.570117	0.179067	1.56697		COG4	0.276817	0.994932	0.557808	-0.936527	3.23275		E2F3	0.274299	0.994649	0.561776	-0.837177	4.01594		ST8SIA1	0.277356	0.982678	0.556962	-2.23209	6.56286		CRYZ	0.241642	0.876017	0.616828	0.496425	0.531449
PGGT1B	0.250014	0.906464	0.602036	-1.16376	1.9761		CCDC152	0.277327	0.990381	0.557007	-0.121645	0.424611		M6PR	0.273325	0.990756	0.56332	-0.0747231	0.573079		MYO9A	0.269131	0.975292	0.570036	0.101397	2.78758		GTF2F2	0.276866	0.994932	0.557731	-0.912047	2.57362		MAP10	0.274299	0.994649	0.561776	-0.861334	3.65994		LMNB2	0.277509	0.982678	0.556722	-1.53817	4.8264		CRK	0.241938	0.876017	0.616296	0.627703	1.00692
GBP4	0.250062	0.906464	0.601953	-1.87402	3.03213		TNK2-AS1	0.277327	0.990381	0.557007	-0.60586	4.71454		IFT172	0.273375	0.990756	0.563241	-0.5539	2.08149		SCOC	0.269153	0.975292	0.570001	0.267835	2.91126		KDM1A	0.276866	0.994932	0.557731	-1.79354	3.86082		RAD52	0.274299	0.994649	0.561776	-1.28174	3.40533		NUDT11	0.277619	0.982678	0.556551	-1.78407	6.45396		LDB1	0.241938	0.876017	0.616296	0.46447	0.649067
KIAA0513	0.250062	0.906464	0.601953	-1.06589	0.971519		TBRG1	0.277612	0.990381	0.556562	-0.381113	0.854962		TMUB2	0.273375	0.990756	0.563241	-0.633961	3.06781		RAB2A	0.269181	0.975292	0.569955	-0.0976275	2.27347		TRIM16	0.276866	0.994932	0.557731	-0.711834	6.36134		TPBG	0.274402	0.994696	0.561613	-0.631137	1.21148		EDC4	0.277626	0.982678	0.55654	-1.55147	5.80033		IDH2	0.241988	0.876017	0.616207	0.442897	0.448062
LAMP1	0.250204	0.906684	0.601705	-1.86133	2.16089		EME2	0.277793	0.990381	0.556278	-0.67747	4.60831		NTAN1	0.273474	0.990756	0.563083	-0.827074	2.76416		ZBED1	0.269181	0.975292	0.569955	-0.0305798	1.77796		FBXO4	0.276916	0.994932	0.557651	-0.748792	2.83335		RHOT1	0.274843	0.995038	0.560916	-0.499125	1.5863		TMCO4	0.277725	0.982678	0.556385	-1.7959	6.69732		TAF6L	0.242023	0.876017	0.616143	0.591167	0.972154
TGFBRAP1	0.250346	0.906899	0.60146	-2.06409	3.20538		TTYH2	0.277897	0.990381	0.556116	-0.653637	3.39587		MAP3K5	0.273574	0.990756	0.562925	-1.27387	3.6601		TMEM106C	0.269225	0.975292	0.569884	-0.105059	2.02452		FCHSD2	0.277212	0.994932	0.557188	-0.834409	3.10232		CEP85L	0.274996	0.995038	0.560674	-0.917806	5.94861		NIPAL1	0.277832	0.982678	0.556218	-1.63647	7.90309		ZNFX1	0.242023	0.876017	0.616143	0.534854	1.0007
MERTK	0.250534	0.907263	0.601133	-0.884683	2.75145		ZNF771	0.278038	0.990381	0.555897	-0.934139	6.40907		CD274	0.273623	0.990756	0.562847	-0.122279	0.151906		TAPBPL	0.269382	0.975307	0.569631	0.279653	0.664786		RUVBL1	0.277261	0.994932	0.557111	-0.47344	2.46046		DGCR8	0.275041	0.995038	0.560603	-0.79867	3.56892		EVI2B	0.277948	0.982678	0.556036	-1.75969	5.85964		DCPS	0.242087	0.876017	0.616028	0.536944	0.672556
REV3L	0.250816	0.907263	0.600644	-1.22581	1.08236		FAM227B	0.278085	0.990381	0.555823	-0.460347	2.72067		LSMEM1	0.273673	0.990756	0.562768	-0.588301	1.1097		RFK	0.269482	0.975307	0.56947	-0.0130554	0.747653		CNOT10	0.277359	0.994932	0.556958	-0.650307	3.53348		TAOK1	0.275091	0.995038	0.560524	-0.839768	4.12784		SHF	0.277948	0.982678	0.556036	-1.49329	6.99908		PSIP1	0.242087	0.876017	0.616028	0.335546	0.495724
CALCOCO2	0.250913	0.907263	0.600477	-2.7479	4.02096		NECAB3	0.27813	0.990381	0.555751	-0.764001	1.89332		PARPBP	0.273827	0.99099	0.562523	-0.5894	0.929351		TTC14	0.269532	0.975307	0.56939	0.115578	1.50138		SRRM1	0.277506	0.994932	0.556728	-0.684504	1.22451		VPS29	0.275191	0.995038	0.560366	-0.608409	4.15874		HDDC2	0.278003	0.982678	0.555951	-0.768533	2.86897		ZFP41	0.242122	0.876017	0.615965	0.524468	0.530451
XPO1	0.251006	0.907263	0.600316	-1.11043	1.02177		GTF3C1	0.278178	0.990381	0.555677	-0.220073	0.967153		PPP3R1	0.273921	0.991004	0.562375	-0.622003	2.02045		CLPB	0.269582	0.975307	0.569309	0.202452	1.38289		GDPD5	0.277555	0.994932	0.556651	-0.670988	2.98575		CLU	0.275596	0.995038	0.559727	-0.74477	1.83357		CREB1	0.278112	0.982678	0.55578	-0.345218	1.13455		USP36	0.242138	0.876017	0.615938	0.563984	3.59821
ZNF251	0.251006	0.907263	0.600316	-0.386505	0.166787		RNF10	0.278178	0.990381	0.555677	-0.444384	1.00491		FZD3	0.274018	0.991034	0.56222	-0.718308	0.75825		SHCBP1	0.269725	0.975507	0.569078	-0.128396	1.46014		BHLHE40	0.277596	0.994932	0.556587	-0.472421	0.450452		OMA1	0.275596	0.995038	0.559727	-0.918068	4.51697		POU5F2	0.278112	0.982678	0.55578	-1.08458	2.96835		CTNNA1	0.242344	0.876477	0.615568	0.285152	0.339992
DEAF1	0.251054	0.907263	0.600233	-0.155528	0.226918		DPF2	0.278225	0.990381	0.555603	-0.428559	1.77904		TTLL5	0.274121	0.991082	0.562057	-0.547422	0.911053		CAMK2D	0.27005	0.975786	0.568556	0.0335924	0.222219		ANO6	0.277653	0.994932	0.556497	-0.608345	2.69649		SH2B2	0.27564	0.995038	0.559657	-0.940132	4.42576		MRPL1	0.278164	0.982678	0.555699	-1.43572	6.42084		RAB21	0.242832	0.877489	0.614693	0.183141	0.281518
ZNF711	0.251054	0.907263	0.600233	-0.634134	0.903979		ZNF93	0.278273	0.990381	0.555529	-0.709085	3.33577		SCML4	0.274316	0.991087	0.561749	-0.738984	2.74545		TMEM161B-AS1	0.270131	0.975786	0.568426	0.136218	0.37608		ELAC1	0.277701	0.994932	0.556422	-0.682102	2.57754		MICB	0.27604	0.995038	0.559028	-0.758864	4.17171		TNIP2	0.278324	0.982678	0.555449	-1.89028	6.78299		CAPNS1	0.242881	0.877489	0.614606	0.506984	0.491548
VAMP3	0.251102	0.907263	0.60015	-0.622837	1.21286		SH3GLB2	0.278416	0.990381	0.555307	-0.739588	3.69043		PDZD8	0.274366	0.991087	0.56167	-0.596035	2.08119		BCAS2	0.270356	0.975786	0.568063	0.14912	2.3114		MCMDC2	0.277939	0.994932	0.556051	-0.370051	1.29026		CASP8	0.276088	0.995038	0.558952	-0.948467	3.89603		FOXN3	0.278541	0.982678	0.55511	-3.45756	7.32297		ZNF783	0.242881	0.877489	0.614606	0.477773	0.321041
PHACTR2	0.25134	0.907701	0.599739	-1.10633	1.48246		IDH3A	0.278464	0.990381	0.555231	-0.855332	2.66039		STAT6	0.274464	0.991087	0.561514	-0.776211	3.22261		RBBP8	0.270383	0.975786	0.56802	-0.322841	1.98287		MKKS	0.277997	0.994932	0.555961	-0.7659	2.28456		CAMTA2	0.276138	0.995038	0.558873	-0.636475	3.59265		ZNF578	0.278801	0.982678	0.554705	-0.85398	3.51581		MAGED2	0.242941	0.877489	0.614499	0.526424	0.633368
FAHD1	0.251387	0.907701	0.599657	-1.39956	2.00106		GRPEL2	0.278724	0.990381	0.554826	-0.549264	1.75043		GHRLOS	0.274513	0.991087	0.561437	-0.295855	2.20473		ZNF584	0.270383	0.975786	0.56802	-0.0280479	0.0098351		ZFAND4	0.278037	0.994932	0.555897	-0.636973	1.20188		SEC61B	0.276138	0.995038	0.558873	-0.884327	3.41979		CSGALNACT2	0.278811	0.982678	0.554691	-2.06431	5.40962		C15orf40	0.243182	0.877617	0.614069	0.516858	0.748151
LMF1	0.251577	0.908089	0.599329	-1.23857	1.87864		SLC35F6	0.278747	0.990381	0.55479	-0.549582	0.369341		AMMECR1L	0.27466	0.991087	0.561204	-0.554406	1.57193		ILKAP	0.270483	0.975786	0.56786	-0.0355847	0.0309696		MORN2	0.278095	0.994932	0.555807	-0.849417	4.16064		CIR1	0.276633	0.995038	0.558097	-0.539048	1.59703		ZNF398	0.278811	0.982678	0.554691	-1.30992	1.685		GPR183	0.243182	0.877617	0.614069	0.479764	0.582074
BACH2	0.251767	0.90848	0.599001	-0.600468	0.400525		RAB6B	0.278785	0.990381	0.55473	-0.714591	2.83283		TMEM101	0.27466	0.991087	0.561204	-0.994026	2.44881		CCT4	0.270583	0.975786	0.567699	0.268466	0.392972		IPCEF1	0.278242	0.994932	0.555578	-1.01376	3.82691		FYN	0.276633	0.995038	0.558097	-0.339566	0.864348		HPS4	0.278864	0.982678	0.554607	-3.10024	10.4578		PIGC	0.243242	0.877617	0.613962	0.457775	0.704488
ZNF14	0.251861	0.908524	0.598838	-0.800024	1.04438		CASP6	0.278888	0.990381	0.55457	-0.849823	4.0943		ZFYVE28	0.275052	0.991165	0.560586	-0.0805402	0.244207		CYB561A3	0.270583	0.975786	0.567699	-0.0826186	1.37388		MTHFD2L	0.27839	0.994932	0.555346	-0.737022	1.11789		ZNF630	0.276831	0.995038	0.557785	-0.815406	3.91196		RAB11B	0.278972	0.982678	0.55444	-0.616956	3.61074		GBP4	0.24333	0.877617	0.613804	0.648055	1.72733
SOWAHD	0.252001	0.908607	0.598597	-1.23587	2.08526		FBXL16	0.278936	0.990381	0.554495	-0.202169	1.50169		MAFG	0.275102	0.991165	0.560507	-0.787443	3.30214		ZNF319	0.270684	0.975786	0.567537	0.0212064	0.427616		WDR70	0.278501	0.994932	0.555173	-0.421872	0.624204		RPL28	0.276931	0.995038	0.557629	-0.873484	2.6174		SZT2	0.279186	0.982678	0.554106	-2.02865	7.27609		TSPAN3	0.243628	0.877617	0.613272	0.415674	0.398507
CDKN2AIPNL	0.252049	0.908607	0.598514	-1.41849	2.26259		NUBP1	0.279033	0.990381	0.554345	-0.64835	3.22905		PSMD12	0.275102	0.991165	0.560507	-0.660045	1.93582		ZRANB2	0.270684	0.975786	0.567537	-0.109239	3.1571		NEDD8	0.278639	0.994932	0.554959	-0.546606	1.38757		ZNF584	0.277092	0.995038	0.557376	-0.212827	1.14619		KRTCAP3	0.279389	0.982678	0.553791	-1.31431	4.7667		RNF19A	0.243677	0.877617	0.613186	0.183543	0.119111
ZNF236	0.252337	0.908607	0.59802	-1.60377	1.04829		ARID5B	0.279126	0.990381	0.5542	-0.732989	3.59385		RNASEH2B	0.275102	0.991165	0.560507	-0.745939	2.06893		RFX1	0.270783	0.97581	0.567378	-0.369826	1.74123		MOGS	0.278688	0.994932	0.554881	-0.453753	3.63567		HLA-DOA	0.277181	0.995038	0.557236	-0.990814	3.76805		ETHE1	0.2794	0.982678	0.553774	-0.661086	7.02294		CHCHD1	0.243727	0.877617	0.613096	0.502919	0.314596
USP24	0.25243	0.908607	0.597859	-1.12617	1.28903		SLC25A29	0.279221	0.990381	0.554051	-0.760706	0.948755		ZBTB2	0.275151	0.991165	0.560428	-1.04854	3.79848		CBFB	0.270984	0.97581	0.567056	0.260566	0.725431		CCL28	0.278878	0.994932	0.554586	-0.727511	2.87222		C15orf48	0.277231	0.995038	0.557159	-0.823948	3.34507		BBS2	0.279507	0.982678	0.553608	-0.371266	0.968343		HERC1	0.243727	0.877617	0.613096	0.278646	0.286133
ACSM3	0.252662	0.908607	0.59746	-1.2591	1.83158		TUBD1	0.279221	0.990381	0.554051	-0.783799	2.86544		GSDMD	0.27535	0.991165	0.560115	-0.139405	0.20988		SH3PXD2A	0.270984	0.97581	0.567056	-0.497057	1.77567		GEMIN4	0.278878	0.994932	0.554586	-0.493309	1.5867		MRPS27	0.277331	0.995038	0.557002	-0.876773	2.94319		DEDD2	0.279614	0.982678	0.553441	-1.73308	5.51608		POLE	0.243727	0.877617	0.613096	0.682651	0.927092
ACP6	0.252764	0.908607	0.597285	-1.14149	1.06814		WRAP73	0.279221	0.990381	0.554051	-0.607307	2.06083		MRPS28	0.27535	0.991165	0.560115	-0.689109	1.4052		SLC52A2	0.271133	0.97581	0.566818	0.108066	0.358677		CLCN7	0.279035	0.994932	0.554341	-0.33339	0.298546		EPAS1	0.277479	0.995038	0.55677	-0.852559	3.50913		IRAK1BP1	0.279614	0.982678	0.553441	-0.985693	2.64543		SLC35D2	0.24381	0.877617	0.612948	0.0168193	0.0771524
C2CD2	0.252898	0.908607	0.597054	-0.287177	0.112417		PITPNM1	0.279269	0.990381	0.553977	-0.610051	2.05711		CDK20	0.275398	0.991165	0.560039	-1.62412	3.04435		ZNF552	0.271736	0.97581	0.565852	0.195003	0.43032		SPATA13	0.279095	0.994932	0.554248	-0.712358	2.52353		R3HCC1L	0.27763	0.995038	0.556534	-0.948886	4.33208		HYAL3	0.279659	0.982678	0.553372	-0.784019	1.51111		NAA40	0.243859	0.877617	0.612861	0.753435	0.797723
C5	0.252969	0.908607	0.596933	-1.00307	1.62804		LCP1	0.279318	0.990381	0.553901	-0.55172	3.37568		ARMCX4	0.275497	0.991198	0.559883	-0.608178	3.42436		AMOT	0.272138	0.97581	0.565211	0.188344	1.48154		ZNF808	0.279133	0.994932	0.554189	-0.65407	2.03577		ANKRD49	0.277878	0.995038	0.556145	-0.405516	0.663003		POFUT2	0.279766	0.982678	0.553204	-1.17063	3.12195		TNIP3	0.243972	0.877617	0.612661	0.609487	0.758318
MLLT6	0.253001	0.908607	0.596878	-2.04256	3.11081		MTRNR2L12	0.279411	0.990381	0.553756	-0.555371	0.671529		RBM48	0.275603	0.991258	0.559716	-0.771429	2.01265		PTEN	0.272189	0.97581	0.56513	0.0310547	2.30169		ZNF780A	0.279272	0.994932	0.553973	-0.418421	1.17472		PMS1	0.277993	0.995038	0.555966	-0.974301	3.12098		KIFC1	0.279876	0.982678	0.553034	-1.81487	5.95786		TMEM68	0.244007	0.877617	0.612597	0.693474	0.894329
PPM1K	0.253001	0.908607	0.596878	-1.21719	2.19863		ZNF382	0.279736	0.990381	0.553252	0.0413118	0.422359		TOR2A	0.275695	0.991266	0.559571	-0.828271	2.08415		GTF2IRD2B	0.27229	0.97581	0.564968	-0.00752972	2.48458		PIPOX	0.27932	0.994932	0.553897	-0.884283	1.72002		PPM1J	0.278027	0.995038	0.555912	-0.910356	4.13928		RIC3	0.279883	0.982678	0.553024	-1.47892	8.49528		HEXB	0.244224	0.878112	0.612212	0.543716	0.469166
RAB11FIP3	0.253095	0.908607	0.596717	-0.995869	1.68332		GOLGA4	0.279741	0.990381	0.553244	-0.703344	4.4705		CAPN1	0.275941	0.991406	0.559184	-0.801103	2.33227		SGSM1	0.272336	0.97581	0.564895	0.215289	0.490849		EBNA1BP2	0.279393	0.994932	0.553785	-0.840003	2.98414		DAXX	0.27829	0.995038	0.555503	-0.798822	3.6877		UBL7	0.279883	0.982678	0.553024	-0.722738	3.14665		NFKB1	0.244359	0.878285	0.611971	0.077384	0.0623871
PRPF39	0.253141	0.908607	0.596637	-1.40316	2.59333		ATG4B	0.279789	0.990381	0.553169	-0.643198	3.78665		NECAP1	0.276041	0.991406	0.559027	-0.46404	1.38318		VPS33B	0.272467	0.97581	0.564686	-0.279766	2.72877		GGNBP2	0.279428	0.994932	0.55373	-0.609249	2.14013		STRAP	0.278427	0.995038	0.555289	-0.823327	3.57678		MOB3C	0.279937	0.982678	0.552939	-1.07522	5.02673		ETHE1	0.244461	0.878285	0.611791	0.332308	0.591068
GOLGA8B	0.253377	0.908607	0.596232	-2.50109	4.31402		SLC25A42	0.279875	0.990381	0.553036	-1.20112	4.2433		STX17	0.276239	0.991406	0.558715	-0.852804	1.78653		SEC63	0.272594	0.97581	0.564484	-0.283687	1.62137		SNX33	0.27947	0.994932	0.553666	-0.205726	0.529229		PDLIM1	0.278476	0.995038	0.555211	-1.12441	4.41986		SPDYA	0.280037	0.982678	0.552785	-1.81837	6.43057		ACSL4	0.24451	0.878285	0.611703	0.584666	0.640256
PRKAR2A-AS1	0.253377	0.908607	0.596232	-1.78627	3.25739		BCL2L1	0.279886	0.990381	0.553019	-0.481261	1.85046		SIGIRR	0.276339	0.991406	0.558558	-0.617263	1.78617		RPF2	0.272644	0.97581	0.564403	0.0949418	1.26341		RAB1B	0.279478	0.994932	0.553652	-0.553012	1.30845		LARP4B	0.278595	0.995038	0.555027	-2.51952	8.80024		NAF1	0.2801	0.982678	0.552686	-1.38194	8.65329		RNF135	0.244661	0.878542	0.611435	0.462349	0.626547
VEZT	0.253377	0.908607	0.596232	-0.655631	0.615457		ZNF470	0.279979	0.990381	0.552875	-0.965564	3.61855		RAI1	0.276494	0.991406	0.558314	-1.12127	3.98547		NPRL3	0.272695	0.97581	0.564323	0.0926105	0.147728		LINC00987	0.279567	0.994932	0.553513	-0.372506	2.30492		FGFRL1	0.278628	0.995038	0.554976	-0.974798	4.25781		NUDT12	0.280146	0.982678	0.552616	-1.41178	4.59524		ADK	0.244976	0.878998	0.610877	0.851456	0.834295
DNAJC6	0.253424	0.908607	0.596152	0.170003	0.332278		RGPD2	0.280026	0.990381	0.552802	-1.01995	2.96922		CTDNEP1	0.276588	0.991406	0.558167	-0.668374	1.96711		SAMD1	0.272897	0.97581	0.564001	-0.30694	1.96678		PRR19	0.279576	0.994932	0.5535	-0.129251	3.50913		MAP3K6	0.278928	0.995038	0.554508	-0.93928	2.09029		PSEN1	0.280209	0.982678	0.552518	-1.43889	4.68989		CCM2	0.245076	0.878998	0.610699	0.420671	0.781567
AKAP11	0.253567	0.908607	0.595907	-1.75216	1.94285		ITGA2	0.280122	0.990381	0.552653	-0.895552	3.66574		FUT11	0.276588	0.991406	0.558167	-0.397048	1.6769		ARRDC5	0.272947	0.97581	0.563922	0.183325	0.632377		GLG1	0.279626	0.994932	0.553423	-0.67592	1.72934		PFAS	0.279029	0.995038	0.554351	-0.741294	3.23205		TRIM41	0.280588	0.982678	0.55193	-1.72509	7.55336		AP2A2	0.245127	0.878998	0.610609	0.119679	0.501911
IFT46	0.253567	0.908607	0.595907	-1.43291	1.91828		ZNF839	0.280265	0.990381	0.552431	-0.806515	0.865746		ARHGAP19	0.276781	0.991406	0.557864	-0.0323522	0.750949		GNB4	0.272996	0.97581	0.563843	0.129459	1.24345		STARD5	0.279686	0.994932	0.55333	-0.621824	3.03714		JARID2	0.27908	0.995038	0.554272	-0.526562	2.07385		WBP1L	0.280588	0.982678	0.55193	-0.255161	0.171167		MED9	0.245277	0.878998	0.610342	0.398617	0.772378
ABHD10	0.253614	0.908607	0.595827	-1.79048	2.81345		NDUFS3	0.28074	0.990381	0.551695	-1.11182	2.4119		SRRM1	0.276886	0.991406	0.557698	-0.565761	1.60125		TLE4	0.273079	0.97581	0.563711	0.0182676	2.10455		TRIM44	0.279921	0.994932	0.552965	-0.977002	2.76352		PDCD11	0.279197	0.995038	0.554089	-0.282146	1.52889		WDR5B	0.280687	0.982678	0.551778	-0.994865	4.60699		XPO4	0.245277	0.878998	0.610342	0.174003	0.1304
RUNDC3B	0.253656	0.908607	0.595756	-1.22448	3.40284		KIR3DL1	0.280833	0.990381	0.551552	-0.845807	3.58026		MAMSTR	0.277078	0.991406	0.557398	-0.363217	1.04754		NTPCR	0.273099	0.97581	0.56368	-0.171781	1.35091		ATR	0.280068	0.994932	0.552737	-0.327637	0.947037		RRP1	0.27923	0.995038	0.554038	0.0687464	1.33117		BSPRY	0.281119	0.982678	0.55111	-0.996004	4.24777		ZNF276	0.245327	0.878998	0.610254	0.527405	0.503821
ELK1	0.253853	0.908607	0.595417	-1.43913	1.94811		ZDHHC3	0.28088	0.990381	0.551479	-0.313267	2.27269		SLC10A3	0.277094	0.991406	0.557374	-0.834195	2.391		HIC2	0.273247	0.97581	0.563445	-0.199867	2.79702		MFSD11	0.280068	0.994932	0.552737	-0.821366	2.97877		ZNF211	0.279381	0.995038	0.553803	-1.02486	5.00548		CCDC22	0.281128	0.982678	0.551096	-1.5871	5.51873		NRBP1	0.245344	0.878998	0.610224	0.0624777	0.0276941
ELMOD3	0.253853	0.908607	0.595417	-0.987964	0.969923		SMARCC2	0.280928	0.990381	0.551406	-0.276924	2.50896		RHOH	0.277186	0.991406	0.557228	-0.877035	3.69308		RRP1B	0.273247	0.97581	0.563445	-0.25223	1.9153		THAP7	0.280277	0.994932	0.552412	-0.708546	2.97017		NELFA	0.279431	0.995038	0.553725	0.119272	1.8581		ERBB2	0.281226	0.982678	0.550944	-2.00336	7.17178		CHCHD3	0.245478	0.87909	0.609987	0.726367	0.841375
NUDCD3	0.253947	0.908607	0.595257	-1.26947	2.62424		ZNF746	0.281023	0.990381	0.551258	-0.292741	2.32648		TNRC6B	0.277237	0.991406	0.557149	-0.842442	3.51587		NCK1	0.273297	0.97581	0.563366	-0.12297	1.5999		PDIA5	0.280365	0.994932	0.552276	-0.404444	3.53284		ZSCAN2	0.279497	0.995038	0.553623	-1.02214	2.20729		ZFP37	0.281226	0.982678	0.550944	-2.64504	7.34861		RSF1	0.245529	0.87909	0.609897	0.0416457	0.143904
CNOT6L	0.254043	0.908607	0.595092	-0.89497	1.6499		RPTOR	0.281061	0.990381	0.551199	-0.352947	0.0960572		TRAPPC6B	0.277285	0.991406	0.557074	-0.631254	2.81658		N4BP2L2	0.273448	0.97581	0.563125	-0.118692	1.35015		TP53I3	0.280365	0.994932	0.552276	-0.917057	3.48087		SERPINE2	0.279682	0.995038	0.553336	-0.840506	3.41125		LNPEP	0.281346	0.982678	0.55076	-2.05382	8.14019		PAFAH1B1	0.24588	0.879675	0.609277	0.559706	1.07223
WDR83OS	0.254043	0.908607	0.595092	-0.594454	0.782792		GTF2E2	0.281118	0.990381	0.551112	-0.569151	2.39677		DNAAF2	0.277335	0.991406	0.556996	-0.822073	2.09829		CCL28	0.273544	0.97581	0.562973	-0.149522	2.11846		HES6	0.280563	0.994932	0.55197	-0.362516	0.550532		ZC3H7A	0.280029	0.995038	0.552796	-0.474513	4.15336		PRDM2	0.281346	0.982678	0.55076	-1.78068	4.71519		PCGF5	0.245981	0.879675	0.609099	0.609721	1.21197
TC2N	0.254134	0.908607	0.594937	-1.24827	2.01119		ATP8A2	0.281213	0.990381	0.550965	-0.711044	2.51891		LINC00861	0.277396	0.991406	0.556899	-0.736203	2.63695		ERH	0.273548	0.97581	0.562966	0.230764	0.969143		PAM16	0.28058	0.994932	0.551944	-0.705007	3.7601		DHODH	0.280079	0.995038	0.552719	-0.600472	3.04431		HOXA1	0.281388	0.982678	0.550694	-1.77317	6.08194		PLEC	0.245981	0.879675	0.609099	0.332978	0.391518
ISYNA1	0.254234	0.908607	0.594767	-0.307506	0.691362		ZSWIM5	0.281213	0.990381	0.550965	-0.271553	0.891876		DLL3	0.27748	0.991406	0.556768	-0.614168	1.8266		MCMBP	0.273598	0.97581	0.562887	-0.179528	2.48284		SUSD2	0.280703	0.994932	0.551753	-0.531346	2.86374		SLC2A1-AS1	0.280278	0.995038	0.552411	-1.03621	4.24643		ZSCAN25	0.281443	0.982678	0.55061	-1.0119	5.83247		IGFBP6	0.246246	0.879675	0.608631	0.580182	0.601544
ZNF143	0.254234	0.908607	0.594767	-1.15391	1.53441		USP11	0.281311	0.990381	0.550813	-1.06437	4.16163		PPTC7	0.277534	0.991406	0.556685	-0.53544	1.6155		RENBP	0.273598	0.97581	0.562887	-0.067853	2.32461		EIF6	0.280761	0.994932	0.551663	-0.479709	1.93987		HYI	0.280327	0.995038	0.552336	-0.852295	3.98146		RNF149	0.281452	0.982678	0.550596	-1.56999	3.7389		BTG3	0.24628	0.879675	0.608571	0.304941	0.332494
KLF3	0.254328	0.908607	0.594605	-1.50597	2.55667		AP1G1	0.281396	0.990381	0.550682	-0.695778	3.67128		MSRB1	0.277733	0.991406	0.556373	-0.473287	1.64439		SH2D1B	0.273598	0.97581	0.562887	-0.122211	1.05372		N6AMT1	0.280761	0.994932	0.551663	-1.26125	5.06728		SATB2	0.280676	0.995038	0.551795	-0.861431	4.59063		COG4	0.281561	0.982678	0.550428	-1.77022	7.65171		HERPUD2	0.24628	0.879675	0.608571	0.745485	0.949787
EMILIN2	0.254471	0.908607	0.594362	-0.954908	1.23621		TRIOBP	0.281404	0.990381	0.55067	-0.0467578	1.54098		MDGA1	0.277832	0.991406	0.556218	-0.901998	3.14689		ALG2	0.2737	0.97581	0.562726	-0.129223	1.47865		TFE3	0.28136	0.994932	0.550737	-0.0182976	1.044		PTGER4	0.280694	0.995038	0.551767	-1.03035	4.68468		PLEKHM1	0.281561	0.982678	0.550428	-1.82214	8.425		UVSSA	0.24628	0.879675	0.608571	0.401933	0.933694
SNX25	0.254565	0.908607	0.594201	-2.09295	3.62353		INCENP	0.281447	0.990381	0.550604	-0.331788	1.1337		MCF2L2	0.277881	0.991406	0.556141	-0.95279	2.96271		TYW1	0.2737	0.97581	0.562726	-0.353093	3.22317		WAC	0.28146	0.994932	0.550583	-0.62646	2.55513		KIF18A	0.280726	0.995038	0.551718	-0.787058	4.04862		RASGRP1	0.281561	0.982678	0.550428	-1.46883	5.15331		SFMBT2	0.246328	0.879675	0.608486	0.488067	1.52098
C19orf53	0.254711	0.908607	0.593953	-1.16393	2.22794		ZBTB42	0.281643	0.990381	0.5503	-0.729413	3.44432		ZNF780A	0.277881	0.991406	0.556141	-0.556284	1.36419		ATP11A	0.273799	0.97581	0.562569	-0.00555026	0.00275293		HNRNPC	0.28151	0.994932	0.550506	-0.672002	3.91433		SESN1	0.280875	0.995038	0.551486	-0.885796	3.94277		ZMPSTE24	0.281722	0.982678	0.550179	-1.80467	7.52383		CNPY3	0.24663	0.880186	0.607954	0.266878	0.122613
CD69	0.254711	0.908607	0.593953	-1.47754	3.98797		BTAF1	0.28169	0.990381	0.550228	-0.525647	2.90108		ZIK1	0.277981	0.991406	0.555985	-0.55882	1.27043		USP48	0.27385	0.97581	0.562488	-0.0572431	0.697845		CDKN2AIP	0.281651	0.994932	0.550288	-0.514493	1.32597		ZNF581	0.280875	0.995038	0.551486	-0.966457	2.04721		MYRF	0.282101	0.982678	0.549595	-1.6136	4.94874		UBL7	0.24663	0.880186	0.607954	0.460894	0.401943
KIF3C	0.254711	0.908607	0.593953	-0.24966	0.260792		ZNF714	0.28169	0.990381	0.550228	-0.187401	2.7927		THAP1	0.278081	0.991406	0.555829	-0.336821	4.77971		ACSL3	0.2739	0.97581	0.562408	0.156525	0.596455		RTN4RL2	0.28171	0.994932	0.550198	-0.836372	3.97125		NUDT7	0.281127	0.995038	0.551098	-1.29267	4.20376		ARHGAP26	0.282264	0.982678	0.549344	-1.97814	8.72037		RNF220	0.246765	0.880382	0.607717	0.621574	0.76654
HK1	0.254758	0.908607	0.593872	-1.5071	2.6008		S100A10	0.281737	0.990381	0.550156	-0.540203	2.48289		C1R	0.278131	0.991406	0.555751	-0.854138	3.24967		FAM199X	0.2739	0.97581	0.562408	0.130663	0.826818		LRPPRC	0.28191	0.994932	0.549889	-0.82115	4.01407		DGKD	0.281177	0.995038	0.551021	-1.69061	4.29508		LIMS2	0.282264	0.982678	0.549344	-1.68654	7.05182		SENP5	0.246931	0.88069	0.607425	0.0621983	0.0245876
PDP1	0.255041	0.909323	0.59339	-1.01832	1.69532		RRP12	0.281823	0.990381	0.550023	-0.143294	0.530702		IL11RA	0.278231	0.991406	0.555594	-0.879968	4.42852		TTC12	0.2739	0.97581	0.562408	-0.148155	2.89624		GALE	0.28196	0.994932	0.549813	-1.1406	4.46937		HHEX	0.281425	0.995038	0.550637	-1.04123	2.70025		USP31	0.282322	0.982678	0.549255	-2.18804	6.96097		CLCF1	0.247118	0.881027	0.607096	0.454166	0.836066
ZNF497	0.255289	0.90979	0.592968	-0.5265	0.767442		PPP1R13L	0.282306	0.990381	0.54928	-0.702407	1.94922		DHRS3	0.278382	0.991406	0.555359	-0.708259	3.42097		TMEM164	0.273994	0.97581	0.562259	0.175439	1.27468		PBDC1	0.282009	0.994932	0.549738	-0.25462	0.999897		SLC22A17	0.281425	0.995038	0.550637	-0.494062	1.35578		MCM3AP-AS1	0.282371	0.982678	0.54918	-1.87654	8.80194		SCAMP4	0.247184	0.881027	0.606979	0.675788	0.752157
CSNK2B	0.255336	0.90979	0.592887	-1.78984	2.41464		TBC1D13	0.282354	0.990381	0.549207	-0.168435	0.882805		RBM15	0.278382	0.991406	0.555359	-0.875994	2.50085		MBTPS1	0.274051	0.97581	0.562169	0.113057	1.62865		MINPP1	0.282099	0.994932	0.549599	-0.868981	5.67574		E2F6	0.281598	0.995038	0.55037	-0.834147	3.11293		DPP9	0.282478	0.982678	0.549016	-1.19216	4.58917		IFT172	0.247434	0.881634	0.60654	0.390989	0.446944
PLEKHA5	0.255428	0.909824	0.592731	-1.20639	2.01611		ALKBH2	0.282392	0.990381	0.549147	-0.836868	2.40631		PFDN6	0.278431	0.991406	0.555282	-0.709091	2.65925		ZNF583	0.274146	0.97581	0.562019	-0.101795	2.74727		ZNF865	0.282256	0.994932	0.549357	-1.00818	1.88563		KLC1	0.281727	0.995038	0.550172	-0.548363	1.94314		PRPF3	0.282694	0.982678	0.548684	-1.31049	5.08622		ATP2C1	0.247719	0.882034	0.60604	0.402208	0.311882
RBM10	0.255674	0.910219	0.592314	-0.926321	1.16236		NRAS	0.282452	0.990381	0.549055	-0.632802	1.30834		ACSL6	0.27863	0.991406	0.554972	-0.91055	3.1134		HIVEP2	0.274152	0.97581	0.562009	-0.246014	0.30782		ZDHHC2	0.282297	0.994932	0.549294	-0.714691	1.93596		GALR2	0.281775	0.995038	0.550098	-0.0453595	0.44746		POP1	0.282804	0.982678	0.548515	-0.867946	1.96727		UNC50	0.247935	0.882034	0.605662	0.57486	1.24219
PPP1R3E	0.255723	0.910219	0.59223	-0.198359	0.735148		TBC1D10A	0.282775	0.990381	0.548559	-0.620918	2.13202		MANBA	0.278681	0.991406	0.554893	-0.628046	3.15584		ZDHHC16	0.274152	0.97581	0.562009	0.0441176	3.27971		HIVEP1	0.282406	0.994932	0.549127	-0.885506	2.41893		MCC	0.281827	0.995038	0.550018	-0.839105	4.22576		MYH9	0.283075	0.982678	0.548098	-1.18927	3.97141		FEM1A	0.24797	0.882034	0.605601	0.548023	0.554047
KPNA5	0.255867	0.910219	0.591986	-0.280191	1.05126		ZNF200	0.282784	0.990381	0.548546	-0.907558	2.61079		ZNF354A	0.27873	0.991406	0.554817	-0.695629	2.12751		PPP6C	0.274252	0.97581	0.561849	-0.0729208	1.65479		DCAF6	0.282445	0.994932	0.549066	-1.17547	4.00674		ZNF525	0.281925	0.995038	0.549866	-0.717732	3.78449		TGM1	0.283125	0.982678	0.548022	-1.27648	4.28302		COG7	0.248137	0.882034	0.605308	0.559553	0.594801
ATXN7L2	0.255964	0.910219	0.591822	-1.33621	2.18319		NCOA3	0.282831	0.990381	0.548473	-0.64741	3.96762		NCOR1	0.27878	0.991406	0.554738	-0.514293	2.32964		KTI12	0.274306	0.97581	0.561765	-0.133043	2.7162		CDK10	0.282453	0.994932	0.549054	-0.668077	1.7332		RFXAP	0.281975	0.995038	0.549789	-0.583729	2.87973		MASTL	0.283129	0.982678	0.548015	-2.22009	9.71335		EID1	0.248188	0.882034	0.605219	0.533171	0.971932
MSH5	0.2561	0.910219	0.59159	-1.11554	1.44766		WARS2	0.282879	0.990381	0.5484	-1.05154	3.32328		SAT2	0.27898	0.991406	0.554427	-0.938593	2.20599		SLC30A9	0.274457	0.976032	0.561526	-0.105025	2.30392		COPA	0.282453	0.994932	0.549054	-0.714034	3.76171		TCEAL8	0.281975	0.995038	0.549789	-0.988522	2.3184		LINC00324	0.283183	0.982678	0.547933	-2.11941	4.14175		ANKRD40	0.248273	0.882034	0.60507	0.433181	0.277519
RABGEF1	0.256202	0.910219	0.591417	-1.62079	2.67146		KCTD6	0.282925	0.990381	0.548328	-0.712089	2.38393		RAB33A	0.27928	0.991406	0.55396	-1.66914	2.86385		PPFIBP2	0.274611	0.976127	0.561283	-0.0369472	0.147076		MKNK1	0.282504	0.994932	0.548976	-0.520073	1.86342		PTPRM	0.282075	0.995038	0.549635	-0.874489	3.51165		MFAP1	0.283238	0.982678	0.547849	-1.63515	7.53425		CSGALNACT2	0.248273	0.882034	0.60507	0.299689	0.541757
GALC	0.256299	0.910219	0.591253	-1.40187	2.84534		CDK19	0.283261	0.990381	0.547813	-0.182493	0.913839		PDE4B	0.279331	0.991406	0.553881	-0.988903	2.90825		SPG11	0.27466	0.976127	0.561205	-0.189914	1.26526		BRF2	0.282553	0.994932	0.5489	-0.673779	2.04012		TBCK	0.282126	0.995038	0.549557	-0.800761	3.85599		TAF10	0.283507	0.982678	0.547435	-1.52405	4.6362		MGAT2	0.248289	0.882034	0.605042	0.498221	0.46724
SMARCAD1	0.256346	0.910219	0.591173	-0.761946	1.33442		C15orf65	0.2833	0.990381	0.547753	-0.857376	3.1489		GPN2	0.279533	0.991406	0.553567	-0.47138	2.43955		SERP1	0.27481	0.976214	0.560967	0.272022	0.269077		HNRNPR	0.282553	0.994932	0.5489	-0.900199	4.18801		CHSY1	0.282278	0.995038	0.549323	-0.452894	2.61348		ATXN10	0.283561	0.982678	0.547353	-0.861539	2.79175		GSK3A	0.248542	0.882034	0.6046	0.0624067	0.0522332
STAT3	0.256395	0.910219	0.591091	-1.00169	1.27107		RAB33A	0.283737	0.990381	0.547084	-2.13084	2.14461		SDHD	0.279533	0.991406	0.553567	-0.678592	2.88202		MRPL40	0.274861	0.976214	0.560887	-0.0798295	2.00803		AP2A1	0.282595	0.994932	0.548835	-0.812667	2.61059		UBLCP1	0.282327	0.995038	0.549247	-0.774666	2.38019		ZNF185	0.283606	0.982678	0.547284	-1.75121	6.75404		BET1	0.248577	0.882034	0.604539	0.0649158	0.035374
SP2	0.256418	0.910219	0.591052	-1.3178	1.67129		TSEN34	0.283784	0.990381	0.547013	-0.683703	1.79095		LRRIQ3	0.279632	0.991406	0.553413	0.102108	0.392153		C19orf48	0.275062	0.976348	0.560569	0.411487	1.37262		IER5	0.282604	0.994932	0.548822	-0.712685	2.626		TMEM184C	0.282378	0.995038	0.54917	-0.838909	3.79177		TNNC1	0.283621	0.982678	0.547261	-1.7919	5.59552		DTX3L	0.248693	0.882034	0.604336	0.540553	0.527517
ZNF507	0.256444	0.910219	0.591008	-1.0156	1.72678		IL21R	0.283883	0.990381	0.54686	-0.439766	2.20972		TLR5	0.279632	0.991406	0.553413	-0.591918	1.51466		ZBTB44	0.275113	0.976348	0.56049	-0.122989	2.16057		LEF1	0.282604	0.994932	0.548822	-0.748179	3.01517		ATAT1	0.282428	0.995038	0.549093	-0.78867	3.11276		NAA35	0.283778	0.982678	0.547022	-1.56241	5.97061		MIR155HG	0.248742	0.882034	0.60425	0.345863	0.500953
RHEB	0.256538	0.910263	0.590848	-1.12928	1.73371		EMP1	0.283973	0.990381	0.546723	-0.299457	2.08508		GOLGA8B	0.279683	0.991406	0.553335	-1.15472	3.33335		GNL1	0.275263	0.976348	0.560252	0.10036	1.96702		AP3D1	0.282751	0.994932	0.548596	-1.36744	1.25163		FLI1	0.282428	0.995038	0.549093	-1.00292	3.79405		ITGA6	0.283886	0.982678	0.546857	-1.59217	7.06491		NUP205	0.248831	0.882034	0.604095	0.445334	1.11008
CYB5A	0.256964	0.911208	0.590128	-1.09125	2.2192		PGLS	0.283973	0.990381	0.546723	-0.698958	3.33403		MPC2	0.279831	0.991406	0.553105	-0.817431	2.26116		PRPF4B	0.275414	0.976348	0.560015	0.0812009	1.38258		FUBP1	0.2828	0.994932	0.548521	-0.812336	3.45578		THAP11	0.282428	0.995038	0.549093	-1.0146	4.19895		RPN2	0.283886	0.982678	0.546857	-1.91636	7.44434		MARCKSL1	0.248968	0.882034	0.603856	0.0422048	0.101166
COX11	0.256969	0.911208	0.590119	-0.332266	0.456058		PDCD10	0.284021	0.990381	0.54665	-0.801498	4.18275		GMFB	0.280097	0.991406	0.552691	-0.782683	2.20288		SCAMP4	0.275414	0.976348	0.560015	-0.174717	1.44778		SLC25A12	0.2828	0.994932	0.548521	-0.283683	0.693162		SNRNP27	0.282529	0.995038	0.548937	-0.748878	3.30408		CHMP2B	0.283992	0.982678	0.546694	-1.79914	6.9611		SGSM3	0.24903	0.882034	0.603748	0.602572	0.93142
D2HGDH	0.257254	0.911275	0.589638	-1.48164	3.41728		MVB12B	0.284154	0.990381	0.546447	-0.537596	1.73004		CTC1	0.28018	0.991406	0.552563	-0.86933	2.60226		C16orf86	0.275463	0.976348	0.559937	0.174992	1.37647		XYLB	0.282849	0.994932	0.548445	-1.29148	2.80402		NBAS	0.282579	0.995038	0.548859	-0.690603	3.51524		BLK	0.284047	0.982678	0.54661	-2.03777	5.96551		TMA16	0.249079	0.882034	0.603662	0.41349	0.865155
PEX14	0.257254	0.911275	0.589638	-1.06426	1.56104		HDLBP	0.2842	0.990381	0.546376	-0.512054	1.54834		NDUFA4L2	0.28018	0.991406	0.552563	-0.556844	1.26094		SMARCD3	0.275516	0.976348	0.559853	-0.143931	1.01122		ANKDD1A	0.28289	0.994932	0.548382	-0.549193	2.84286		EIF2D	0.282678	0.995038	0.548708	-0.773563	2.80695		TXNDC9	0.284101	0.982678	0.546528	-1.58735	5.20106		ANKRD49	0.249095	0.882034	0.603636	0.242517	0.31447
SLC12A2	0.257254	0.911275	0.589638	-1.99546	3.20873		MARK4	0.284352	0.990381	0.546144	-0.701169	3.23321		KCNMB4	0.28028	0.991406	0.552407	-0.475854	0.973337		ANAPC1	0.275714	0.976602	0.559541	0.0126775	0.145204		WASF2	0.28294	0.994932	0.548305	-0.917625	3.09216		PRKCE	0.282827	0.995038	0.548479	-0.815459	5.13588		MAPKAP1	0.284209	0.982678	0.546362	-1.0916	1.46609		UBXN4	0.249095	0.882034	0.603636	0.283253	0.349912
CWF19L1	0.257779	0.911275	0.588752	-0.952961	0.482947		LINC00115	0.284391	0.990381	0.546084	-0.725536	3.04201		KIF3B	0.280331	0.991406	0.552329	-0.808456	3.16003		DNAJC16	0.275764	0.976602	0.559462	-0.0834193	1.54522		FSD1L	0.282999	0.994932	0.548215	-0.622796	2.4394		ZNF850	0.282877	0.995038	0.548402	-0.845513	4.24321		LRRC32	0.284308	0.982678	0.546212	-1.61251	6.90312		RSPRY1	0.249228	0.882034	0.603403	0.483005	0.903716
PANK4	0.257827	0.911275	0.588672	-1.21297	1.37037		TRIM8	0.284399	0.990381	0.546072	-0.0116883	0.152546		AIF1	0.280533	0.991406	0.552016	-0.731322	0.409303		CCDC174	0.275865	0.976648	0.559303	-0.10118	1.89571		NEU3	0.283049	0.994932	0.548138	-0.696817	2.15953		DNAJC28	0.282927	0.995038	0.548325	-0.938291	4.00416		CASP1	0.284369	0.982678	0.546117	-0.955203	2.19844		NELFE	0.249295	0.882034	0.603286	0.382672	0.863439
TERC	0.257876	0.911275	0.58859	-1.11279	2.07228		IFRD2	0.284454	0.990381	0.545988	-0.472796	2.26958		CLPB	0.280533	0.991406	0.552016	-0.486301	1.67031		STARD3	0.275967	0.976696	0.559142	-0.101764	1.8699		RDM1	0.283188	0.994932	0.547925	-0.369811	0.714812		NAIF1	0.282927	0.995038	0.548325	-0.748594	1.99387		RGS1	0.284369	0.982678	0.546117	-1.13156	4.76451		PCID2	0.24933	0.882034	0.603226	0.508721	0.522979
PRMT6	0.257923	0.911275	0.58851	-1.53595	2.97698		INCA1	0.284629	0.990381	0.54572	-1.103	3.37653		DDX3Y	0.280582	0.991406	0.551939	-0.579714	3.12897		AAK1	0.276169	0.976969	0.558825	-0.0146846	0.368405		ST3GAL4	0.283188	0.994932	0.547925	-0.758352	1.73122		STIM2	0.283109	0.995038	0.548046	-0.720071	4.16816		ODC1	0.284424	0.982678	0.546034	-1.53251	5.09614		GBP5	0.249345	0.882034	0.603199	0.499129	0.646337
PPP1R16B	0.257971	0.911275	0.58843	-0.825101	1.1528		CUL7	0.284638	0.990381	0.545707	-0.808268	3.75982		MARK2	0.280632	0.991406	0.551863	-0.541669	1.37606		BTLA	0.276221	0.976969	0.558744	-0.105603	2.42888		MXRA7	0.283197	0.994932	0.547912	-0.808669	2.12905		RPRD1B	0.28313	0.995038	0.548014	-0.780964	3.54865		ESYT2	0.284478	0.982678	0.545952	-1.64629	7.15028		ITPKB	0.24938	0.882034	0.603139	0.601313	0.950187
TTPAL	0.257971	0.911275	0.58843	-0.683612	1.36373		FAM53B	0.284832	0.990381	0.545412	-1.06738	3.72395		TSPAN15	0.280732	0.991406	0.551709	-0.941599	3.28848		CHST10	0.276422	0.976971	0.558428	-0.0773087	1.27036		RBM15	0.283272	0.994932	0.547797	-0.750986	3.87568		TTC27	0.28313	0.995038	0.548014	-0.783235	3.83693		RHBDD1	0.284586	0.982678	0.545787	-0.906292	2.84919		C14orf93	0.249496	0.882163	0.602937	0.382351	0.256756
BRPF3	0.258148	0.911275	0.588131	-1.52152	1.93745		NDUFAF7	0.284832	0.990381	0.545412	-0.744375	4.6274		KIF9-AS1	0.280882	0.991406	0.551476	-0.851374	3.09443		AGTPBP1	0.276424	0.976971	0.558424	0.074624	2.01782		ABHD6	0.283586	0.994932	0.547314	-0.588086	3.29443		GADD45A	0.283179	0.995038	0.547939	-0.556948	2.55659		KCNK7	0.28464	0.982678	0.545705	-1.07006	5.40379		NGDN	0.249632	0.882291	0.6027	0.350394	0.232313
TJP3	0.258166	0.911275	0.5881	-1.51913	2.02148		ZDHHC8	0.284832	0.990381	0.545412	-0.591339	5.02974		ARHGEF18	0.280983	0.991406	0.55132	-0.780515	2.61525		FLVCR1	0.276524	0.976971	0.558268	-0.127663	2.56433		INO80E	0.283596	0.994932	0.547301	-1.25545	3.66045		TMEM222	0.283278	0.995038	0.547787	-0.866205	4.16704		RWDD2A	0.284901	0.982678	0.545306	-2.29727	7.06349		PFDN1	0.249801	0.882291	0.602407	0.260602	0.382466
SEMA4D	0.258451	0.911275	0.587621	-0.237832	0.231439		FAM120A	0.284972	0.990381	0.545197	-0.659026	3.02833		INPP4A	0.280999	0.991406	0.551296	-0.442672	2.66024		RAP1A	0.276575	0.976971	0.558188	-0.107167	0.0390955		CRLS1	0.283645	0.994932	0.547225	-0.7645	3.31969		UFSP1	0.283278	0.995038	0.547787	-0.826113	3.55143		ZDHHC23	0.284901	0.982678	0.545306	-1.47611	6.30319		TRAPPC1	0.249801	0.882291	0.602407	0.55334	0.829289
LRRC37A	0.258538	0.911275	0.587475	-1.64502	1.8765		GSTM1	0.285012	0.990381	0.545137	-0.609875	4.07222		ASMT	0.281131	0.991406	0.551092	-0.845585	3.69678		LIMD2	0.276828	0.977424	0.557789	0.0270195	1.62797		RRAGA	0.283695	0.994932	0.547149	-0.373517	0.364994		ZMYM2	0.283732	0.995038	0.547092	-0.741911	3.52015		LIPE-AS1	0.284955	0.982678	0.545223	-0.349605	0.336504		CDK19	0.249851	0.882291	0.602319	0.357475	0.102489
CGN	0.258593	0.911275	0.587384	-0.814846	1.98559		FBXW8	0.285068	0.990381	0.545052	-0.682737	3.80601		TSNARE1	0.28118	0.991406	0.551015	-0.379893	0.19749		LYST	0.27693	0.977424	0.557631	-0.0945883	1.14149		COA3	0.283868	0.994932	0.546884	-0.916547	3.69349		NCOA5	0.283781	0.995038	0.547016	-0.977252	3.77972		LSP1	0.285019	0.982678	0.545126	-1.4117	5.4171		ARMC10	0.250002	0.882542	0.602057	0.622446	1.12744
MOB4	0.258593	0.911275	0.587384	-1.72452	2.30051		BBS5	0.285107	0.990381	0.544992	-0.526327	2.52558		ZNF436	0.281299	0.991406	0.550831	-0.720672	1.34128		ASL	0.277081	0.977424	0.557393	0.0728047	0.817074		MBNL1	0.283868	0.994932	0.546884	-1.11249	3.98334		UBQLN4	0.28383	0.995038	0.546941	-0.600141	2.72998		REEP5	0.285075	0.982678	0.545042	-0.894982	1.13517		ZNF236	0.25029	0.883277	0.601557	0.346243	0.915804
CCNI2	0.258688	0.911275	0.587225	-1.52445	2.56059		ZNF675	0.285115	0.990381	0.544979	0.0692285	0.381591		HVCN1	0.281328	0.991406	0.550786	-0.751514	2.29717		ATP6V0D1	0.277182	0.977424	0.557235	-0.163295	2.74331		PRDM2	0.283944	0.994932	0.546767	-1.17203	3.14491		MORN1	0.284008	0.995038	0.546669	-0.768904	1.98877		ST8SIA6	0.285075	0.982678	0.545042	-1.911	7.21527		NDUFB11	0.250559	0.883663	0.60109	0.4039	0.921899
THAP6	0.258785	0.911275	0.587062	-1.00115	0.952022		BTF3	0.285163	0.990381	0.544907	-0.669332	3.99195		MZT2A	0.281428	0.991406	0.550632	-1.01823	3.35549		HINT1	0.277233	0.977424	0.557156	-0.167481	1.92315		NGRN	0.283994	0.994932	0.546691	-0.519181	1.42442		HSPA1L	0.28408	0.995038	0.546559	-1.06767	3.59287		AFAP1L2	0.285121	0.982678	0.544971	-1.23655	3.56321		PDIA4	0.250559	0.883663	0.60109	0.608725	0.754125
VPS13A	0.258785	0.911275	0.587062	-0.426367	0.22288		ANKH	0.285211	0.990381	0.544834	-0.568455	2.62586		ZNF16	0.28178	0.991406	0.550091	-0.909423	3.28064		PWWP2B	0.277233	0.977424	0.557156	0.120353	1.35574		STK38	0.283994	0.994932	0.546691	-0.835788	1.43471		FAM32A	0.28413	0.995038	0.546483	-1.00229	2.68091		MDH2	0.28578	0.982678	0.543968	-1.71256	8.20027		WBP11	0.250711	0.883917	0.600827	0.338087	0.213525
CHRNE	0.259018	0.911275	0.58667	-0.406588	0.31629		HADHB	0.285211	0.990381	0.544834	-0.774592	3.42801		NAGPA	0.28183	0.991406	0.550013	-0.637737	2.10279		CDK11B	0.277486	0.978007	0.556758	-0.0948065	2.41686		USP27X-AS1	0.284132	0.994932	0.546479	-0.771745	2.63748		ANKLE1	0.284231	0.995038	0.546328	-0.935636	4.41972		TRMT44	0.285943	0.982678	0.543721	-1.13842	3.66209		GDPD5	0.250964	0.884206	0.600388	0.332287	0.960564
IPMK	0.25912	0.911275	0.5865	-1.43265	3.43554		RPL26L1	0.285258	0.990381	0.544762	-0.244848	1.78019		PCYT1A	0.28183	0.991406	0.550013	-0.607283	2.9899		RFNG	0.277742	0.978325	0.556359	0.0119195	1.43163		TCF25	0.28424	0.994932	0.546315	-1.00804	1.86794		PPARGC1B	0.284231	0.995038	0.546328	-0.312327	0.888287		GPR68	0.286042	0.982678	0.543569	-1.50061	4.55718		ZNF598	0.251065	0.884206	0.600214	0.161322	0.0934218
NRGN	0.25916	0.911275	0.586432	-1.17599	0.981946		EXOC4	0.285346	0.990381	0.544628	-0.274459	1.09983		MAP10	0.281879	0.991406	0.549937	-0.754916	2.174		MDN1	0.277792	0.978325	0.55628	0.123686	0.260613		MAGEE1	0.284281	0.994932	0.546252	-0.90306	2.12496		KMT2B	0.284334	0.995038	0.546172	-0.813532	3.56164		TMED1	0.286105	0.982678	0.543475	-2.00517	5.85418		MKKS	0.25115	0.884206	0.600066	0.389868	0.408134
GLB1L2	0.259213	0.911275	0.586343	-1.64382	3.50566		DNAJC5	0.285402	0.990381	0.544543	-0.446842	4.88239		METTL9	0.28193	0.991406	0.549858	-0.813514	3.35111		SCFD2	0.277842	0.978325	0.556203	0.0953724	1.29967		SMCR8	0.284479	0.994932	0.54595	-0.594037	5.5415		TNFRSF14	0.284381	0.995038	0.546099	-0.441919	1.4119		TREML2	0.286368	0.982678	0.543076	-0.888566	2.98281		AKAP1	0.251202	0.884206	0.599978	0.28828	0.50153
NBPF11	0.259357	0.911275	0.586102	-0.991291	2.20717		BTRC	0.285585	0.990381	0.544265	-0.50847	1.90607		WDR90	0.282227	0.991406	0.549402	-0.748071	1.85726		TPGS2	0.277995	0.97834	0.555963	-0.257254	2.87286		HEATR5B	0.284588	0.994932	0.545783	-0.737675	1.87618		FAM104B	0.284431	0.995038	0.546023	-0.786352	4.61637		HHAT	0.286431	0.982678	0.54298	-1.62952	7.43258		EIF4EBP2	0.251217	0.884206	0.599951	0.664633	0.833805
TIRAP	0.259452	0.911275	0.585943	-1.39827	2.4034		CNIH2	0.285585	0.990381	0.544265	-0.464501	3.0897		VPS29	0.282232	0.991406	0.549394	-0.513941	2.59249		DCAF16	0.278149	0.97834	0.555723	-0.0153904	0.328493		TNIP1	0.28484	0.994932	0.5454	-0.533773	2.87847		KTN1	0.284431	0.995038	0.546023	-0.860107	4.27349		CPEB2	0.286552	0.982678	0.542797	-1.25471	4.09946		XRN1	0.251319	0.884206	0.599774	0.405509	0.441168
BLZF1	0.2595	0.911275	0.585863	-0.623	0.375531		ZCWPW1	0.285602	0.990381	0.544238	-0.0862572	0.177565		RAB35	0.282281	0.991406	0.549318	-0.810196	3.42026		KIF23	0.278193	0.97834	0.555653	-0.221281	1.41995		LRRC63	0.284931	0.994932	0.54526	-0.621457	2.9198		PSMC4	0.284733	0.995038	0.545563	-0.64176	3.49863		MUC20	0.286639	0.982678	0.542665	-1.58586	2.00768		CLTC	0.25157	0.884206	0.599342	0.211446	0.28494
LPIN2	0.25969	0.911275	0.585545	-1.26967	1.07902		SERINC5	0.285634	0.990381	0.544191	0.0424856	0.60574		U2SURP	0.282281	0.991406	0.549318	-0.659708	2.54603		CDC26	0.2782	0.97834	0.555644	-0.447761	1.92562		TACO1	0.284988	0.994932	0.545173	-1.12236	3.18167		RWDD2A	0.284783	0.995038	0.545486	-1.13246	4.08349		PPIL6	0.286756	0.982678	0.542487	-1.30735	8.02079		HEBP2	0.25157	0.884206	0.599342	0.343834	0.287825
VAT1	0.259734	0.911275	0.585471	-0.638109	1.02037		RWDD2A	0.285681	0.990381	0.544118	-0.890586	3.72998		RBM41	0.282431	0.991406	0.549087	-0.588085	2.78074		EMC2	0.278353	0.978436	0.555405	-0.00254399	0.670568		CSTF2T	0.285361	0.994932	0.544605	-0.910575	2.65637		ADAP1	0.284883	0.995038	0.545333	-0.942498	4.83136		DAPK2	0.286908	0.982678	0.542257	-1.50967	8.33321		CD68	0.25162	0.884206	0.599254	0.587487	0.49577
SMAD2	0.259786	0.911275	0.585385	-1.45746	2.03965		PRRC1	0.28569	0.990381	0.544106	-0.389367	4.08723		PLEKHF2	0.282631	0.991406	0.54878	-0.876212	2.08844		COPB2	0.278404	0.978436	0.555325	-0.0729851	2.01428		PML	0.285486	0.994932	0.544416	-0.846069	4.74358		PSMA7	0.284883	0.995038	0.545333	-0.800101	3.41882		REM2	0.286908	0.982678	0.542257	-1.8916	7.42442		PEX5	0.251656	0.884206	0.599193	0.560034	0.68441
ZNF470	0.259876	0.911275	0.585235	-1.65245	2.93092		SIRT2	0.285929	0.990381	0.543742	-0.238393	1.19149		RANBP10	0.282829	0.991406	0.548475	-0.817723	2.06173		AP2A1	0.27871	0.978654	0.554848	-0.169919	2.19744		UCHL5	0.285486	0.994932	0.544416	-0.791875	1.22002		LINC01136	0.284916	0.995038	0.545283	-0.770311	3.20112		HECTD3	0.286972	0.982678	0.54216	-2.27541	8.87065		EIF5	0.251671	0.884206	0.599166	0.176842	0.419377
SMARCA2	0.260025	0.911275	0.584984	-1.19867	2.5161		SLC25A13	0.285976	0.990381	0.543671	-0.756238	3.53221		RAD9B	0.282929	0.991406	0.548322	-0.096941	0.339704		PLA2G12A	0.27871	0.978654	0.554848	-0.0807015	0.93958		NUDT15	0.285832	0.994932	0.543888	-0.582769	0.560774		MAP7D3	0.284933	0.995038	0.545257	-0.760027	2.806		EXOSC2	0.287026	0.982678	0.542078	-1.57922	5.90672		RPS6KA1	0.251873	0.884265	0.598818	0.0624454	0.0457104
RNF6	0.260155	0.911275	0.584769	-0.859008	1.35627		CCDC102A	0.286072	0.990381	0.543524	-0.146949	0.837999		RSBN1	0.283105	0.991406	0.548053	-0.613201	1.06183		COL6A3	0.27876	0.978654	0.55477	0.314326	0.551371		SART3	0.285958	0.994932	0.543697	-0.652532	1.4186		GBF1	0.284981	0.995038	0.545184	-0.611278	2.0848		NFATC3	0.28708	0.982678	0.541997	-1.04292	2.91543		CD8B	0.251925	0.884265	0.598728	0.676822	1.0419
GALNT6	0.260164	0.911275	0.584752	-1.31277	2.57116		COQ3	0.286177	0.990381	0.543365	-0.521982	3.47626		TCP1	0.283132	0.991406	0.548012	-0.748605	2.82469		KLHDC8B	0.278854	0.978654	0.554622	-0.281867	1.74893		PNPLA7	0.285983	0.994932	0.54366	-1.25879	5.93802		KCTD13	0.285032	0.995038	0.545106	-0.758796	4.246		CPEB3	0.287299	0.982678	0.541666	-1.81645	7.75416		GDAP2	0.251976	0.884265	0.59864	0.417691	0.79157
AATF	0.260172	0.911275	0.584739	-1.03969	1.20869		FBXW11	0.286207	0.990381	0.54332	-0.745277	2.20519		DDOST	0.283181	0.991406	0.547936	-0.128524	0.553035		GTF3C5	0.279171	0.978654	0.554129	-0.0895212	0.503129		VPS4B	0.286031	0.994932	0.543587	-0.28628	1.37705		ZNF544	0.285032	0.995038	0.545106	-0.726832	2.73751		ZNF765	0.287299	0.982678	0.541666	-1.49157	7.63324		MIB1	0.252112	0.884265	0.598407	0.212773	0.342494
ARHGAP19	0.260172	0.911275	0.584739	-0.364013	1.10597		UBE3D	0.286215	0.990381	0.543307	-0.470876	2.57543		DYRK4	0.283282	0.991406	0.54778	-0.651513	1.76154		DLGAP1-AS1	0.279369	0.978654	0.553821	-0.285818	1.33456		HDAC2	0.286232	0.994932	0.543283	-1.17261	6.65108		BCL7A	0.285584	0.995038	0.544266	-0.703406	4.29549		ZNF280C	0.287398	0.982678	0.541516	-0.772865	2.40833		ARAF	0.252127	0.884265	0.59838	-0.102047	0.0579212
SPATA5	0.260172	0.911275	0.584739	-1.28304	1.76773		BOLA3	0.286359	0.990381	0.543089	-0.491691	0.86004		NAPSA	0.283333	0.991406	0.547703	-0.406408	2.34228		BIN2	0.27948	0.978654	0.553649	-0.0551519	2.79123		SND1	0.286232	0.994932	0.543283	-0.350676	1.61458		ADM2	0.285685	0.995038	0.544112	-0.952133	4.20618		TRERF1	0.287462	0.982678	0.54142	-1.76436	4.96221		CRELD1	0.252168	0.884265	0.59831	0.560581	1.20174
SETD2	0.260267	0.911275	0.584581	-2.1201	2.55321		TMEM159	0.286495	0.990381	0.542883	-0.134019	2.22946		STOML2	0.283333	0.991406	0.547703	-0.604096	1.2387		MOB1A	0.27948	0.978654	0.553649	0.104008	0.612543		OTUD3	0.286282	0.994932	0.543205	-0.878186	3.34021		PARN	0.285685	0.995038	0.544112	-0.986378	4.35959		EEFSEC	0.287507	0.982678	0.541351	-0.475062	0.972741		HOTAIRM1	0.252467	0.884906	0.597795	0.71941	0.964296
TMEM161B-AS1	0.260316	0.911275	0.5845	-0.153654	0.0832244		SSRP1	0.286753	0.990381	0.542491	-1.03664	3.77802		PLCB3	0.283379	0.991406	0.547633	-0.424083	1.22873		CC2D1A	0.279514	0.978654	0.553596	-0.278385	2.77752		C4orf33	0.286379	0.994932	0.543059	-0.935749	2.62801		TNFRSF9	0.285685	0.995038	0.544112	-0.975342	3.09453		SLC25A17	0.287526	0.982678	0.541322	-0.99459	3.23668		AGMAT	0.252519	0.884906	0.597706	0.607907	0.861709
MDFIC	0.260559	0.911275	0.584094	-1.60632	2.28435		COPG2	0.286791	0.990381	0.542435	-0.579925	2.81309		TRIP4	0.283383	0.991406	0.547627	-0.696103	2.09188		QPRT	0.279572	0.978654	0.553507	0.00185743	0.566417		CLASRP	0.28643	0.994932	0.542982	-0.724206	4.27848		SP2	0.285736	0.995038	0.544035	-0.769462	3.67085		ASXL2	0.28757	0.982678	0.541256	-2.00538	6.39321		ELOF1	0.252639	0.884906	0.597499	0.324205	0.828968
RNF215	0.260655	0.911275	0.583935	-1.37125	2.38405		ARMCX4	0.286887	0.990381	0.54229	-0.516715	3.90342		TMEM50B	0.283412	0.991406	0.547582	-0.123834	0.531827		UNC119B	0.279616	0.978654	0.553438	-0.0332811	0.0609123		SERTAD1	0.286479	0.994932	0.542907	-0.730031	0.908002		NHLRC4	0.285787	0.995038	0.543957	-0.526878	1.69358		CCAR2	0.287625	0.982678	0.541173	-1.89352	7.04516		CYSTM1	0.25267	0.884906	0.597446	0.842037	0.657583
GRAMD1A	0.260845	0.911275	0.583617	-1.7321	2.24738		PRDX3	0.286935	0.990381	0.542216	-0.775433	3.31566		DNAJC6	0.283435	0.991406	0.547547	-0.144197	1.41803		PSMD10	0.279673	0.978654	0.55335	-0.291894	2.2669		ZNF655	0.286479	0.994932	0.542907	-0.185733	0.677928		PRSS23	0.285787	0.995038	0.543957	-0.772	4.01185		HSPA2	0.287625	0.982678	0.541173	-1.54594	7.49088		GLRX2	0.252994	0.885759	0.59689	0.362094	0.675732
NHLRC4	0.260893	0.911275	0.583538	-0.595077	0.6292		CAPN2	0.287078	0.990381	0.542	-0.522455	2.00543		KIAA1143	0.283435	0.991406	0.547547	-0.656208	2.76015		UVRAG	0.279724	0.978654	0.55327	0.125136	1.37146		ZNF552	0.286583	0.994932	0.54275	-0.124946	0.745559		CHST2	0.285991	0.995038	0.543648	-0.850455	4.06033		PEF1	0.287625	0.982678	0.541173	-1.80762	7.47044		CEBPZ	0.25318	0.885816	0.596571	0.491478	0.739341
WBP4	0.26099	0.911275	0.583377	-1.02497	1.54355		CDC23	0.287078	0.990381	0.542	-0.813224	4.09312		FN3K	0.283529	0.991406	0.547402	-0.605737	1.46045		RALGDS	0.279781	0.978654	0.553181	-0.00493481	1.5913		PRKAA1	0.28663	0.994932	0.542678	-0.363693	1.24803		MED20	0.286041	0.995038	0.543571	-0.88406	2.86876		PTGES2	0.28768	0.982678	0.541091	-1.98297	6.13907		ZXDB	0.25323	0.885816	0.596486	0.535158	0.870445
ZMYM4	0.261087	0.911275	0.583215	-0.734493	0.986478		ZNF17	0.287078	0.990381	0.542	-0.553036	2.66266		ETNK1	0.283534	0.991406	0.547395	-0.772173	3.12381		PNO1	0.279928	0.978654	0.552953	-0.0494279	1.22542		ARHGEF35	0.28667	0.994932	0.542617	-0.901102	2.1669		YIPF1	0.286194	0.995038	0.543339	-0.601126	3.46784		KLHL28	0.287858	0.982678	0.540821	-1.21592	5.71506		SUZ12	0.25325	0.885816	0.59645	0.498349	0.923175
DDHD2	0.261369	0.911275	0.582746	-0.720936	1.38087		TMEM169	0.287117	0.990381	0.541941	-0.0968951	0.529051		TPRKB	0.283534	0.991406	0.547395	-0.708599	2.30959		MRPS34	0.28003	0.978654	0.552795	-0.0837643	2.77373		CTC1	0.28668	0.994932	0.542603	-0.834606	2.62282		ZNF100	0.286194	0.995038	0.543339	-0.81399	3.45072		FASTKD3	0.287954	0.982678	0.540678	-1.2303	5.83453		PLCL2	0.253534	0.886183	0.595963	0.393974	0.339235
UBE4B	0.261375	0.911275	0.582737	-1.34291	3.48462		DTWD2	0.287173	0.990381	0.541856	-0.916356	3.57717		PKD1	0.283737	0.991406	0.547085	-0.783939	2.30861		RNF38	0.280092	0.978654	0.552699	-0.194603	1.95718		HAGHL	0.28668	0.994932	0.542603	-0.386338	1.20446		SLC2A8	0.28675	0.995038	0.542497	-0.74111	3.65513		BSDC1	0.288063	0.982678	0.540513	-1.70721	7.36661		PTCD1	0.253705	0.886183	0.595671	0.42852	1.12297
FUT7	0.26147	0.911275	0.582578	-1.12915	1.85905		PARP3	0.287173	0.990381	0.541856	0.0638306	0.526635		MEI1	0.283786	0.991406	0.547009	-0.617479	1.98681		FAR2	0.280183	0.978654	0.552559	-0.0316273	1.79879		SSR4	0.28673	0.994932	0.542527	-0.0887363	1.3593		NIPA1	0.286899	0.995038	0.542272	-0.900039	3.89808		NDUFAF4	0.288171	0.982678	0.540349	-0.998343	6.56301		SNHG12	0.253705	0.886183	0.595671	0.23349	0.294008
TEP1	0.26147	0.911275	0.582578	-0.529119	0.339666		SPCS3	0.287365	0.990381	0.541566	-0.14922	0.182296		TIMM17B	0.283836	0.991406	0.546933	-0.738755	3.6668		PPARD	0.280278	0.978654	0.552411	-0.0779688	0.951937		TLCD1	0.28673	0.994932	0.542527	-0.649414	2.53799		ZNF93	0.286899	0.995038	0.542272	-0.88256	4.95557		ARSG	0.288182	0.982678	0.540333	-1.75742	6.31883		TTN	0.253705	0.886183	0.595671	0.0164545	0.00612649
METTL15	0.26162	0.911275	0.58233	-0.637435	0.587658		SUZ12	0.287651	0.990381	0.541134	-0.661551	2.82594		MVD	0.283886	0.991406	0.546856	-0.707183	1.79087		BNIP3L	0.28059	0.978654	0.551928	-0.279718	2.41931		ASGR1	0.286927	0.994932	0.542229	-0.6862	4.39271		EPHA1-AS1	0.287199	0.995038	0.541816	-0.944661	4.93527		SEC24D	0.288225	0.982678	0.540268	-0.881302	0.89834		FBXW7	0.253756	0.886183	0.595584	0.188997	0.562862
ELP4	0.261809	0.911275	0.582015	-1.81651	4.78928		C5orf24	0.287745	0.990381	0.540993	-0.594758	3.67278		ALG3	0.284234	0.992249	0.546324	-0.472862	1.16205		BTBD1	0.280703	0.978654	0.551753	-0.0111495	1.40712		SYNGR1	0.286967	0.994932	0.542168	-0.968014	3.38342		NXT1	0.287199	0.995038	0.541816	-0.749902	2.95726		TAB3	0.288225	0.982678	0.540268	-1.54612	6.61806		SLC27A4	0.254043	0.886396	0.595093	0.423803	0.404495
LYRM2	0.261809	0.911275	0.582015	-0.50944	0.208461		SEC61A1	0.287908	0.990381	0.540746	-0.256316	0.809128		GGA3	0.284311	0.992249	0.546207	-0.895252	2.57419		MAP1LC3B	0.280946	0.978654	0.551377	-0.00628905	1.22105		SSR2	0.286976	0.994932	0.542155	-0.353248	0.941733		ZNF565	0.287298	0.995038	0.541667	-1.02375	3.69241		WDR70	0.288279	0.982678	0.540186	-0.961715	2.20534		GTF2A2	0.254058	0.886396	0.595066	0.227437	0.541175
KHNYN	0.261906	0.911275	0.581855	-1.20914	1.78156		RIOK2	0.287986	0.990381	0.540629	-0.0970464	0.157136		ADAM15	0.284486	0.992249	0.545939	-0.544554	1.96216		EPS8L1	0.280996	0.978654	0.551299	-0.0273538	0.632626		TTC12	0.287153	0.994932	0.541886	-0.833126	3.84986		TIRAP	0.287548	0.995038	0.541289	-0.810101	3.87109		CCDC6	0.288388	0.982678	0.540023	-0.792949	2.34505		PLXDC1	0.254093	0.886396	0.595008	0.694365	1.28179
AASS	0.262099	0.911275	0.581534	-0.753503	1.43131		SSH1	0.288024	0.990381	0.540571	-0.317125	1.48235		GNPNAT1	0.284486	0.992249	0.545939	-0.565274	2.68692		NUDC	0.280996	0.978654	0.551299	-0.0802873	2.10841		STX4	0.287177	0.994932	0.541851	-0.720719	2.4403		KANK3	0.287597	0.995038	0.541215	-0.780919	3.79374		GDI2	0.288607	0.982678	0.539694	-1.92077	7.33325		ZMAT2	0.254261	0.886396	0.594719	0.231796	0.533695
IFNGR2	0.262099	0.911275	0.581534	-1.41334	2.73804		MED19	0.288081	0.990381	0.540486	-0.746565	3.74476		ELMO1	0.284619	0.992327	0.545737	0.0912577	0.349322		TPM1	0.281249	0.978654	0.550909	-0.00623725	2.42317		CARD6	0.287323	0.994932	0.54163	-0.507069	4.06304		MLLT6	0.287698	0.995038	0.541063	-1.01072	2.92684		MTX1	0.288662	0.982678	0.539611	-1.91027	5.85776		GPX7	0.254313	0.886396	0.594632	0.704135	1.03963
NLRC5	0.26249	0.911275	0.580888	-1.24974	2.15154		VAMP8	0.288191	0.990381	0.540319	-0.787536	3.31763		PIPOX	0.284688	0.992327	0.545631	-0.72345	1.71714		ORC2	0.281313	0.978654	0.55081	0.0750064	0.0311662		PDCD5	0.287523	0.994932	0.541328	-0.715078	1.30139		CCL4	0.287749	0.995038	0.540986	-0.845291	4.02694		DEXI	0.288828	0.982678	0.539361	-0.729133	0.711032		IGF2R	0.254364	0.886396	0.594545	0.653256	0.674264
LRRC45	0.262531	0.911275	0.58082	-0.328808	0.311281		SLC35F5	0.288272	0.990381	0.540198	0.0299924	0.138957		TRAF3IP1	0.284941	0.992898	0.545245	-0.75331	2.5897		PRKCI	0.281313	0.978654	0.55081	-0.0584108	0.328323		JTB	0.287573	0.994932	0.541251	-0.254919	0.611506		FARP2	0.287749	0.995038	0.540986	-0.744838	3.85048		PPP1R13B	0.288883	0.982678	0.539279	-2.12222	7.13436		SF3A1	0.254515	0.886396	0.594287	0.575939	0.692296
PPP3CC	0.262579	0.911275	0.58074	-1.18295	1.36307		SNRNP200	0.288272	0.990381	0.540198	-0.461643	3.78736		PDXP	0.285039	0.992927	0.545095	-0.0567042	0.472782		VCPKMT	0.281313	0.978654	0.55081	0.156762	0.681558		PSAP	0.287573	0.994932	0.541251	-0.481412	1.60534		HLA-B	0.287799	0.995038	0.540911	-0.601601	2.78951		SREBF1	0.288883	0.982678	0.539279	-1.23763	3.28203		GOLPH3L	0.254551	0.886396	0.594225	0.825933	1.50468
ZNF384	0.262678	0.911275	0.580577	-0.411781	0.337594		SVIP	0.288272	0.990381	0.540198	-0.501162	2.22235		ORC4	0.285139	0.992961	0.544944	-0.755149	2.42946		SNRPC	0.281403	0.978654	0.550672	-0.0115034	0.700255		CA11	0.287758	0.994932	0.540972	-0.0661526	0.818381		CCNI2	0.288	0.995038	0.540608	-0.784359	3.34302		INTS3	0.288936	0.982678	0.539198	-0.508215	1.68171		PPP1R7	0.254618	0.886396	0.594112	0.29154	0.962102
NAF1	0.262781	0.911275	0.580407	-1.30009	3.48169		PAXBP1	0.288415	0.990381	0.539982	-0.977986	4.39092		SPTBN5	0.285241	0.993005	0.544788	-0.87253	3.27169		MSANTD2	0.281498	0.978654	0.550525	-0.190464	2.42504		RTN4IP1	0.287758	0.994932	0.540972	-0.658752	3.11485		HAUS8	0.288101	0.995038	0.540456	-1.366	4.93681		MYO9A	0.289045	0.982678	0.539034	-1.5312	8.48368		TYK2	0.254618	0.886396	0.594112	0.674793	0.572521
NDUFA10	0.262824	0.911275	0.580335	-1.44354	1.71355		RNF113A	0.288557	0.990381	0.539768	-0.625543	2.03902		NUP62	0.28544	0.993352	0.544485	-0.739294	2.93404		NPHP4	0.281622	0.978654	0.550334	-0.0980046	1.93572		TMEM205	0.287778	0.994932	0.540943	-0.544831	3.15483		GOLPH3L	0.288201	0.995038	0.540304	-0.551249	4.28922		TCEAL4	0.289263	0.982678	0.538707	-1.27275	5.38245		INF2	0.254773	0.88651	0.593846	0.472867	0.748521
ZNF600	0.262921	0.911275	0.580175	-2.15659	3.00618		PIK3R3	0.288604	0.990381	0.539697	-0.170128	0.841733		ZNF597	0.28552	0.993352	0.544363	-0.630418	1.28933		ATG5	0.281961	0.978654	0.549811	-0.289291	3.1288		MAP2K3	0.288123	0.994932	0.540422	-0.358361	1.19651		CTNNB1	0.288256	0.995038	0.540221	-1.04435	7.19221		G6PD	0.289473	0.982678	0.538392	-1.30077	5.51449		CD5	0.254868	0.88651	0.593684	0.300536	0.536572
C6orf136	0.263017	0.911275	0.580016	-1.48643	2.66246		TGM1	0.288691	0.990381	0.539566	-0.693901	2.10742		ABCF1	0.285897	0.99383	0.543791	-0.749024	1.74601		NCBP2	0.281961	0.978654	0.549811	0.0413746	1.06242		SNX13	0.288222	0.994932	0.540274	-0.217852	1.89547		PTGFRN	0.288454	0.995038	0.539924	-0.330746	0.599507		SCYL1	0.289592	0.982678	0.538214	-1.9668	6.93724		TRAF3	0.25492	0.88651	0.593597	0.475107	0.358633
NFYA	0.263065	0.911275	0.579937	-0.577732	0.299923		SLC25A12	0.2887	0.990381	0.539553	-0.200363	1.1125		RNF40	0.285997	0.99383	0.543638	-0.709498	2.35051		MTF2	0.282013	0.978654	0.549731	0.0657616	0.827923		TSEN2	0.288363	0.994932	0.54006	-0.364564	0.772159		ST6GALNAC2	0.288559	0.995038	0.539766	-0.794993	3.09293		CCDC58	0.289755	0.982678	0.537969	-1.43219	8.06156		CDKN2C	0.254971	0.88651	0.59351	0.338505	0.514574
ISCA2	0.263073	0.911275	0.579923	-0.198108	0.12108		RAPGEF6	0.28894	0.990381	0.539193	-0.597909	2.17691		P4HB	0.286247	0.99383	0.543259	-0.464941	0.479364		FASTKD1	0.282265	0.978654	0.549342	-0.350704	0.866544		ZFP36L2	0.288522	0.994932	0.539822	-0.166383	3.76609		MMAA	0.288605	0.995038	0.539697	-0.836887	3.66141		PTPRJ	0.289755	0.982678	0.537969	-1.16105	4.16632		HSBP1L1	0.255278	0.886667	0.592986	0.56282	0.856399
NCOA1	0.263114	0.911275	0.579856	-2.06414	3.92965		BAG2	0.289172	0.990381	0.538843	-0.0122199	0.152858		HMOX2	0.286297	0.99383	0.543183	-0.494638	1.75143		PIGM	0.282265	0.978654	0.549342	0.0988892	1.77558		CERS5	0.28862	0.994932	0.539673	-0.39032	3.44641		ACVR2B	0.288705	0.995038	0.539546	-1.00553	4.72149		AFAP1	0.289919	0.982678	0.537723	-2.1304	8.44482		FBF1	0.255328	0.886667	0.592901	0.579925	1.76803
STUB1	0.263114	0.911275	0.579856	-1.39499	2.4876		DMKN	0.289228	0.990381	0.538759	-1.14666	2.02751		TAF5	0.286348	0.99383	0.543106	-0.757782	2.34613		DSTN	0.282316	0.978654	0.549264	0.0647414	1.19273		ECI1	0.288819	0.994932	0.539374	-0.98618	0.688687		COQ4	0.288705	0.995038	0.539546	-0.667445	3.19518		UBE2D1	0.289973	0.982678	0.537642	-2.24072	8.02619		SNHG9	0.255582	0.886667	0.592471	0.550524	0.703899
TSC2	0.263162	0.911275	0.579777	-1.56345	3.33147		IRF5	0.289228	0.990381	0.538759	-0.684301	3.57158		ZDHHC1	0.286398	0.99383	0.54303	-0.548455	2.0545		JPX	0.282316	0.978654	0.549264	0.133481	1.43459		GIMAP6	0.288819	0.994932	0.539374	-0.385398	1.06285		ADAT1	0.288805	0.995038	0.539396	-0.772147	2.50138		SHMT1	0.290081	0.982678	0.53748	-1.55285	5.7922		AMD1	0.255717	0.886667	0.592241	0.174384	0.26158
ZNF41	0.263209	0.911275	0.579699	-0.836903	1.63954		TRIM25	0.289228	0.990381	0.538759	-0.644377	2.34525		ARL8A	0.286754	0.99383	0.54249	-0.780562	2.68143		UBR3	0.282316	0.978654	0.549264	0.035215	3.58304		NRROS	0.28892	0.994932	0.539222	-1.10207	3.11302		ATXN3	0.288855	0.995038	0.53932	-0.735516	3.40008		ABHD11	0.290126	0.982678	0.537413	-0.954961	1.57901		POU2F2	0.255717	0.886667	0.592241	0.388514	0.66732
SLC9A5	0.263258	0.911275	0.579618	-1.27851	2.14107		RAB28	0.289268	0.990381	0.5387	-0.445288	2.02731		ABCD1	0.286802	0.99383	0.542418	-0.673547	2.13458		TBCC	0.28247	0.978654	0.549028	0.00305142	0.230696		AKAP17A	0.28907	0.994932	0.538996	-0.469615	1.07215		SPAG5	0.288855	0.995038	0.53932	-0.900204	4.13798		XPO5	0.290135	0.982678	0.5374	-1.8112	7.48307		FBXO33	0.255732	0.886667	0.592214	0.528428	0.729686
DLST	0.26336	0.911275	0.57945	-3.14821	3.51912		PERP	0.289342	0.990381	0.538589	-0.62893	3.15199		SLC46A3	0.286802	0.99383	0.542418	-0.830352	2.71672		SSH2	0.282574	0.978654	0.548868	-0.195387	2.8641		DOK3	0.28932	0.994932	0.538621	-0.0420044	0.376648		GPR55	0.288861	0.995038	0.539311	-0.312166	1.3368		MAP7	0.290234	0.982678	0.537252	-1.8547	7.81826		PGP	0.255732	0.886667	0.592214	0.481685	1.23591
PLCL2	0.2635	0.911275	0.57922	-1.26713	1.76322		PSMB6	0.289373	0.990381	0.538542	-0.677511	2.63491		GPR137B	0.286853	0.99383	0.542341	-0.572047	1.92654		GTF3C6	0.282725	0.978654	0.548635	-0.0556135	0.900834		SPON2	0.28932	0.994932	0.538621	-0.717072	2.17816		KAT2A	0.288861	0.995038	0.539311	-0.942313	3.92503		RGS12	0.290288	0.982678	0.53717	-1.87809	8.11945		TRAP1	0.255869	0.886667	0.591982	0.613157	0.819745
PC	0.263542	0.911275	0.57915	-0.859442	1.2896		GNAO1	0.289412	0.990381	0.538483	-0.873207	4.01165		HLA-DQA1	0.286903	0.99383	0.542265	-0.418093	1.14679		TNFRSF12A	0.282777	0.978654	0.548555	-0.237601	3.04739		CHRAC1	0.28947	0.994932	0.538396	-0.925371	4.8926		MYH11	0.288861	0.995038	0.539311	-0.954154	4.73764		HSF1	0.290353	0.982678	0.537074	-1.69808	6.52234		SEL1L3	0.255884	0.886667	0.591957	0.496135	0.74676
EMD	0.263548	0.911275	0.579141	-1.19579	1.91789		ACADSB	0.289468	0.990381	0.5384	-0.182517	1.29058		ARL6IP6	0.287004	0.99383	0.542111	-0.336164	0.502979		MRPL22	0.282828	0.978654	0.548477	-0.104275	1.30033		BCL2L11	0.289561	0.994932	0.538259	-0.494742	0.633513		ZBTB4	0.288861	0.995038	0.539311	-0.721374	2.55398		RWDD3	0.290353	0.982678	0.537074	-1.49718	4.81844		NLE1	0.25592	0.886667	0.591896	0.738202	1.07703
PPRC1	0.263652	0.911275	0.578969	-0.670088	1.51867		GPR171	0.289562	0.990381	0.538259	-0.474748	2.00913		BAZ1A	0.28704	0.99383	0.542057	-0.739244	3.02778		LMNA	0.282931	0.978654	0.54832	-0.277426	2.7728		PIM3	0.289822	0.994932	0.537869	-0.465214	1.26493		TMCO3	0.288955	0.995038	0.539169	-0.773272	3.66855		SKAP1	0.290353	0.982678	0.537074	-1.85662	9.84704		HELLS	0.25597	0.886667	0.591812	0.503755	1.06264
AK9	0.263692	0.911275	0.578902	-0.907702	0.932016		NEDD8	0.289659	0.990381	0.538113	-0.446257	1.5604		LIPT2	0.287058	0.99383	0.54203	-0.943971	2.42728		MBD4	0.282982	0.978654	0.548241	0.171156	0.213089		DUS2	0.289922	0.994932	0.537719	-0.899329	3.09372		NIF3L1	0.289005	0.995038	0.539095	-0.888312	3.21948		MAT2B	0.290624	0.982678	0.536669	-0.544676	2.35354		NFYC	0.256072	0.886667	0.591638	0.508506	1.10688
GYPC	0.263692	0.911275	0.578902	-1.29324	1.47459		RNF121	0.289899	0.990381	0.537754	-0.781455	2.69603		PPM1M	0.287259	0.99383	0.541726	-0.629554	3.89624		HHAT	0.283027	0.978654	0.548172	-0.184806	2.70837		PIK3CG	0.289922	0.994932	0.537719	-0.657547	2.8894		BBS12	0.289054	0.995038	0.539021	-1.02794	3.78101		PPP2R1B	0.290624	0.982678	0.536669	-2.28696	8.23616		C1orf35	0.256087	0.886667	0.591612	0.307347	0.699736
DNAJA4	0.263783	0.911275	0.578754	-1.45792	2.83112		CEP68	0.289948	0.990381	0.53768	-0.68677	2.32302		COQ7	0.287409	0.99383	0.5415	-0.665426	2.29176		AIFM1	0.283084	0.978654	0.548084	-0.268906	0.813318		INSIG2	0.290073	0.994932	0.537492	-0.665694	2.2164		CYFIP2	0.289206	0.995038	0.538793	-1.1399	5.28693		MRTO4	0.290678	0.982678	0.536588	-1.31012	4.24209		PDHB	0.256138	0.886667	0.591527	0.559401	0.771263
ATP13A2	0.263789	0.911275	0.578744	-1.44192	3.12385		POMK	0.289948	0.990381	0.53768	-0.426259	1.55408		STYXL1	0.287409	0.99383	0.5415	-0.724951	2.47862		ZNF154	0.283237	0.978654	0.547851	-0.0485937	0.226567		SOCS1	0.290073	0.994932	0.537492	-1.01253	3.52741		MARCKSL1	0.289358	0.995038	0.538564	-0.389255	0.873384		CNN3	0.290779	0.982678	0.536438	-1.9626	7.93291		SUCLA2	0.256298	0.886945	0.591255	0.372869	0.51542
ZNF184	0.263789	0.911275	0.578744	-0.500015	0.686012		EPHX2	0.289996	0.990381	0.537608	-0.205794	0.757988		FAM162A	0.287561	0.99383	0.54127	-0.429866	1.9758		LINC00402	0.283281	0.978654	0.547783	-0.242606	2.7798		ARMC9	0.290124	0.994932	0.537417	-0.734803	2.66082		EPS15L1	0.289408	0.995038	0.538489	-0.781466	2.42615		TIGD5	0.290788	0.982678	0.536424	-1.62975	6.09698		DHRS12	0.256444	0.887068	0.591008	0.589212	0.891011
ZCCHC10	0.263941	0.911275	0.578494	-1.34508	1.85217		SOCS3	0.290091	0.990381	0.537466	-0.652804	3.0879		NELFE	0.287561	0.99383	0.54127	-0.667798	2.50162		ANP32A	0.283339	0.978654	0.547694	-0.145831	0.158922		SYTL1	0.290181	0.994932	0.537331	-0.530808	3.30824		HDAC2	0.289466	0.995038	0.538403	-1.10833	6.06936		SP1	0.290843	0.982678	0.536341	-1.03247	4.80293		NDUFV2	0.256494	0.887068	0.590923	0.708606	1.27159
LY6G5B	0.264175	0.911275	0.578108	-0.893962	1.36717		UMPS	0.290237	0.990381	0.537248	-0.256136	1.98101		PIK3C2B	0.287612	0.99383	0.541193	-0.529996	0.897377		ZSCAN5A	0.283339	0.978654	0.547694	-0.00791003	0.167237		EXOSC1	0.290423	0.994932	0.53697	-0.940494	3.09509		CYTH3	0.289509	0.995038	0.538337	-0.798601	2.98069		FBXO5	0.29101	0.982678	0.536093	-1.51719	5.39029		EIF4H	0.256697	0.887492	0.59058	0.152451	0.963892
CD47	0.264368	0.911275	0.577791	-0.956232	0.721056		ZNF585B	0.290421	0.990381	0.536972	-0.709832	3.01231		RNF43	0.287713	0.99383	0.54104	-0.952006	3.05618		PHLDA2	0.28339	0.978654	0.547616	-0.0113135	1.80176		THUMPD3	0.290572	0.994932	0.536747	-0.581207	3.44971		SRD5A3	0.289509	0.995038	0.538337	-0.493437	1.06539		PDCD11	0.29101	0.982678	0.536093	-1.39019	4.65319		GMPR2	0.256901	0.887819	0.590235	0.547887	1.36536
ICA1	0.26452	0.911275	0.577541	-1.87959	3.08301		NHLRC2	0.290578	0.990381	0.536738	-0.255962	1.47087		RBM27	0.287865	0.99383	0.540811	-0.168985	1.54129		TONSL	0.28339	0.978654	0.547616	-0.0396973	1.68811		LINC00685	0.290622	0.994932	0.536672	-0.763589	2.42228		ZNF7	0.289709	0.995038	0.538037	-0.771415	3.37371		SLC35F6	0.29101	0.982678	0.536093	-0.567898	0.844479		PHAX	0.256952	0.887819	0.590149	0.0374597	0.0619531
LINC00987	0.264609	0.911275	0.577396	-1.39938	2.21586		ARRB2	0.290626	0.990381	0.536665	-0.75406	3.20524		AGO3	0.288017	0.99383	0.540583	-1.14893	1.59054		ENDOV	0.283462	0.978654	0.547506	-0.322292	1.04179		FMO4	0.290782	0.994932	0.536433	-0.200161	1.93039		GNAS-AS1	0.289758	0.995038	0.537964	-0.684897	1.22872		CCM2	0.291142	0.982678	0.535896	-1.79586	5.42006		HSPA13	0.257155	0.887906	0.589806	0.543051	0.720371
DBN1	0.264654	0.911275	0.577321	-0.982091	1.30541		SLC25A19	0.290722	0.990381	0.536522	-0.760489	3.63983		PPM1L	0.288017	0.99383	0.540583	-0.225255	1.00421		AC144652.1	0.283493	0.978654	0.547458	0.0910411	1.50739		TBCB	0.290876	0.994932	0.536292	-0.655587	2.62174		SNRPE	0.289812	0.995038	0.537884	-0.462327	2.43277		HVCN1	0.291221	0.982678	0.535777	-1.64531	5.34502		ZC3H8	0.25719	0.887906	0.589746	0.367419	0.867607
TTL	0.264705	0.911275	0.577238	-0.962102	1.88285		PPP1R13B	0.29077	0.990381	0.53645	-1.03991	3.8215		IL27RA	0.288067	0.99383	0.540506	-0.489708	2.55948		NIN	0.283544	0.978654	0.547379	-0.182837	1.6571		GAA	0.291278	0.994932	0.535693	-0.690527	2.47095		GPRASP1	0.289864	0.995038	0.537806	-0.659836	4.24505		MARK3	0.29134	0.982678	0.5356	-2.06824	8.7529		MIER1	0.257217	0.887906	0.5897	0.211641	0.33911
ZNF572	0.264705	0.911275	0.577238	-1.09622	1.60155		GKAP1	0.29082	0.990381	0.536376	-0.58195	3.33363		BAIAP2L2	0.288215	0.99383	0.540283	-0.614635	1.89402		SWSAP1	0.283595	0.978654	0.547302	0.0795081	0.114187		PIP5KL1	0.291278	0.994932	0.535693	-0.79789	3.79		ZNF773	0.289864	0.995038	0.537806	-0.83141	4.26236		SHARPIN	0.29134	0.982678	0.5356	-1.34392	2.36137		AFF4	0.257308	0.88794	0.589547	0.594763	0.690527
CTSL	0.264797	0.911275	0.577087	-1.10977	1.70652		HIVEP1	0.290917	0.990381	0.536231	-0.816727	3.35987		XRCC5	0.288257	0.99383	0.540221	-0.0284847	1.3624		CXXC1	0.283764	0.978923	0.547042	-0.18921	1.23945		COX5B	0.291328	0.994932	0.535618	-0.955265	4.31665		FTCDNL1	0.289915	0.995038	0.53773	-0.442922	1.47687		EIF3M	0.291503	0.982678	0.535356	-1.65145	8.12719		ZDHHC18	0.257561	0.888538	0.589119	0.242025	0.283526
TTC4	0.264814	0.911275	0.577059	-1.87039	2.37209		NIPA2	0.290917	0.990381	0.536231	-0.808378	2.88095		KLHDC3	0.288422	0.99383	0.539971	-0.871925	2.61869		GTF2IRD2	0.28385	0.978923	0.546912	-0.41925	1.53195		KAT6A	0.291328	0.994932	0.535618	-0.55144	4.25328		EOGT	0.290016	0.995038	0.537578	-0.865528	3.88682		MMS22L	0.291601	0.982678	0.535211	-0.402488	0.630521		ELOVL1	0.257663	0.888562	0.588948	0.430746	1.11718
ANK1	0.26499	0.911275	0.57677	-0.627517	0.968698		SF3B1	0.290964	0.990381	0.536161	-0.0821575	0.659966		NT5DC3	0.288624	0.99383	0.539667	-0.885225	2.90463		NFU1	0.284055	0.978949	0.546598	0.11139	0.515227		MRPS16	0.291526	0.994932	0.535323	-0.761746	2.53086		HSD17B8	0.290116	0.995038	0.537428	-1.07765	5.32954		PRMT5-AS1	0.291657	0.982678	0.535128	-1.57911	5.20443		COPS8	0.257868	0.888562	0.588603	0.677575	1.77393
OTOF	0.265327	0.911275	0.576218	-1.36699	1.83649		HS6ST1	0.29108	0.990381	0.535988	-0.395995	0.917526		SLC27A1	0.28888	0.99383	0.539282	-0.717757	1.46532		FBXO6	0.284157	0.978949	0.546442	0.106408	0.727515		MDP1	0.291618	0.994932	0.535186	-0.658536	2.4151		LAIR1	0.290167	0.995038	0.537352	-0.832268	4.29951		KANK3	0.29171	0.982678	0.535049	-1.90343	6.75472		CD70	0.258021	0.888562	0.588344	0.318584	0.533466
ARGLU1	0.265333	0.911275	0.576209	-1.36788	2.85201		ARL17A	0.291396	0.990381	0.535516	-0.83983	3.00723		SSR3	0.288927	0.99383	0.539212	-0.787753	2.95372		UBN2	0.284208	0.978949	0.546364	0.0365613	0.626638		POPDC2	0.291618	0.994932	0.535186	-0.855668	4.3461		ARHGAP5-AS1	0.290375	0.995038	0.537041	-0.278265	3.81096		ZNF501	0.29171	0.982678	0.535049	-1.43525	5.73734		DCAF16	0.258466	0.888562	0.587596	0.239502	0.114545
DEGS1	0.265394	0.911275	0.57611	-1.71422	2.66172		HMOX1	0.291443	0.990381	0.535446	-0.740755	4.35179		SPIRE1	0.28928	0.99383	0.538681	-1.09264	1.263		CDKL5	0.284259	0.978949	0.546286	-0.534042	2.58548		DDA1	0.291687	0.994932	0.535083	-0.651548	0.923627		CD2BP2	0.290471	0.995038	0.536897	-0.616607	3.14203		MRPS22	0.291773	0.982678	0.534955	-0.669096	1.09642		PABPN1	0.258482	0.888562	0.58757	0.442757	1.05756
INTS6	0.265394	0.911275	0.57611	-1.22942	1.38303		SERINC1	0.291443	0.990381	0.535446	-0.722842	3.36379		SLC26A1	0.289383	0.99383	0.538526	-0.9	3.18274		BTF3	0.284378	0.978949	0.546104	-0.265239	3.29375		ASPHD2	0.291728	0.994932	0.535021	-0.555887	4.35471		UPP1	0.290622	0.995038	0.536672	-0.846427	3.31268		RP2	0.291995	0.982678	0.534625	-1.70545	7.27497		SATB1	0.258482	0.888562	0.58757	0.298531	0.544167
TPST1	0.265431	0.911275	0.576048	-1.57236	2.23376		DEPTOR	0.291629	0.990381	0.535169	-0.628271	2.71545		POLG	0.289483	0.99383	0.538376	-0.795194	2.88185		SEC24B	0.28451	0.978949	0.545902	-0.160627	3.81505		CNKSR1	0.29187	0.994932	0.534811	-0.103687	1.05737		SEMA7A	0.290723	0.995038	0.536521	-0.308826	0.948283		LMAN1	0.292049	0.982678	0.534544	-1.07947	5.15298		AP1B1	0.258633	0.888562	0.587316	0.0595652	0.0538295
ZSCAN5A	0.265481	0.911275	0.575967	-0.25357	0.0663918		PRKX	0.291688	0.990381	0.535082	-1.11484	2.35774		ELOVL5	0.289535	0.99383	0.538299	-0.634721	1.65353		WRAP53	0.284768	0.978949	0.545509	-0.534482	1.48829		UXT-AS1	0.292028	0.994932	0.534576	-0.661584	3.79196		ZDHHC24	0.290723	0.995038	0.536521	-0.761216	4.50895		CCND3	0.292131	0.982678	0.534423	-1.61777	6.01666		NCOA5	0.258633	0.888562	0.587316	0.527244	0.573311
CDK18	0.265573	0.911275	0.575817	-1.01444	3.34841		PLCB3	0.291727	0.990381	0.535024	-0.248467	1.23858		NDUFA12	0.289585	0.99383	0.538224	-0.615452	2.42542		ETS1	0.284869	0.978949	0.545354	-0.229892	2.70252		PLXNB1	0.29212	0.994932	0.534439	-0.525731	0.509386		GPS2	0.290873	0.995038	0.536296	-0.86488	3.50308		RC3H1	0.29227	0.982678	0.534216	-1.81105	8.47954		TMEM117	0.258837	0.888562	0.586973	0.566308	0.81856
ACBD6	0.265627	0.911275	0.575728	-0.503243	1.94369		IGF2R	0.291977	0.990381	0.534651	-0.602912	2.68373		TTC38	0.289585	0.99383	0.538224	-0.640747	2.45545		TMEM186	0.284869	0.978949	0.545354	-0.111174	0.527287		PPP2CB	0.292289	0.994932	0.534187	-0.72599	2.03819		FBLN7	0.290924	0.995038	0.53622	-1.30043	7.39937		RNF135	0.29227	0.982678	0.534216	-1.02843	3.7867		RCC2	0.258941	0.888562	0.5868	0.48782	0.575467
IL20RB	0.265724	0.911275	0.575569	-1.40055	2.28828		PRMT5	0.292072	0.990381	0.53451	-0.623486	3.21317		CCNL2	0.289735	0.99383	0.537999	-0.282906	0.409117		TSN	0.284869	0.978949	0.545354	-0.385038	2.5734		FHAD1	0.292328	0.994932	0.53413	-0.431915	1.3263		ULBP2	0.290924	0.995038	0.53622	-0.940518	4.21525		PIP4K2B	0.29237	0.982678	0.534067	-1.58139	7.18719		GCC1	0.258992	0.888562	0.586714	0.277243	0.260354
MLLT10	0.265724	0.911275	0.575569	-2.0344	3.01271		NCK1	0.29217	0.990381	0.534365	-0.790286	2.42655		CUBN	0.289735	0.99383	0.537999	-0.712432	2.35889		HPSE	0.284919	0.978949	0.545279	-0.190232	2.03214		CFL2	0.292528	0.994932	0.533832	-0.467141	2.96546		SLC9A1	0.291026	0.995038	0.536068	-0.840612	2.95712		RUNDC1	0.29238	0.982678	0.534053	-1.94298	6.93143		HNRNPUL2	0.259079	0.888562	0.586568	0.615592	1.85056
SMIM14	0.265979	0.911275	0.575153	-1.95364	2.86236		DCUN1D2	0.292218	0.990381	0.534293	-0.633282	2.38648		NKIRAS1	0.289792	0.99383	0.537914	-0.474886	1.67662		IDH3G	0.284919	0.978949	0.545279	0.111091	1.35388		FOXP1	0.292528	0.994932	0.533832	-0.603316	0.905332		HOXB2	0.291129	0.995038	0.535915	-0.84864	2.20244		SLC25A40	0.29238	0.982678	0.534053	-1.54776	3.83148		CRY2	0.259095	0.888562	0.58654	0.766548	0.712195
MYLPF	0.266013	0.911275	0.575096	-0.940422	1.60742		THBS1	0.292268	0.990381	0.534219	-0.142844	0.264206		CPNE7	0.289887	0.99383	0.537772	-0.744736	3.89263		FBXL12	0.28502	0.978995	0.545124	-0.0891868	1.9655		C1orf52	0.292729	0.994932	0.533535	-0.459181	0.790843		BRD9	0.29118	0.995038	0.535839	-0.386048	1.01782		SLAMF8	0.292599	0.982678	0.533728	-1.95661	8.18484		KCNQ1OT1	0.259131	0.888562	0.586481	0.462877	0.675885
ASB7	0.266157	0.911275	0.574862	-1.68621	1.65867		ATP11A	0.292307	0.990381	0.534161	0.168353	0.402824		PSMB1	0.289887	0.99383	0.537772	-0.837253	1.91525		TMEM154	0.2853	0.979653	0.544697	-0.111614	1.74158		NID1	0.29283	0.994932	0.533385	-0.791474	1.89119		PGPEP1	0.291229	0.995038	0.535765	-0.900198	3.41543		F2R	0.29281	0.982678	0.533414	-1.50911	4.79649		ARFGAP3	0.259198	0.888562	0.586368	0.450407	0.501212
ZBTB7A	0.266205	0.911275	0.574784	-1.491	2.04328		EARS2	0.292461	0.990381	0.533933	-0.50584	2.70637		COX8A	0.289937	0.99383	0.537697	-0.897675	3.43418		ATF6B	0.285581	0.979885	0.54427	-0.121866	3.56177		OCIAD1	0.29288	0.994932	0.53331	-0.785507	2.78034		AASS	0.291289	0.995038	0.535676	-0.406722	1.89		CKLF	0.292821	0.982678	0.533398	-1.56861	5.84214		CCDC138	0.259235	0.888562	0.586306	0.0523664	0.130403
RSRC1	0.266302	0.911275	0.574625	-1.27662	1.64051		TBL2	0.292461	0.990381	0.533933	-0.470013	1.92446		KLHL21	0.289937	0.99383	0.537697	-0.489065	0.422818		ST13	0.285602	0.979885	0.544238	-0.0890312	2.89144		VPS25	0.29298	0.994932	0.533162	-0.727177	3.16485		SNURF	0.29133	0.995038	0.535614	-0.792613	2.97913		MYL6B	0.292821	0.982678	0.533398	-1.69068	5.2273		DDX23	0.25925	0.888562	0.586282	0.0792684	0.110281
BNIP3	0.26635	0.911275	0.574547	-1.54867	2.04702		FAHD1	0.292652	0.990381	0.533648	-0.644856	2.91563		TNFAIP3	0.289986	0.99383	0.537622	-0.651815	0.905698		EIF4A2	0.285634	0.979885	0.54419	0.0549314	0.178062		HDAC3	0.293031	0.994932	0.533087	-0.345079	2.25375		ZNF347	0.291682	0.995038	0.53509	-0.602772	2.03301		EOGT	0.292875	0.982678	0.533318	-1.85846	7.3588		PMPCA	0.259301	0.888562	0.586196	0.696226	0.482457
CCDC22	0.2664	0.911275	0.574466	-1.46921	2.12037		NECAP2	0.2927	0.990381	0.533577	-0.0248305	0.518485		PLXNA3	0.290086	0.99383	0.537473	-0.579195	1.72266		CDKN2A	0.28619	0.981172	0.543346	-0.157794	2.60964		MED29	0.293031	0.994932	0.533087	-0.367042	0.345108		BTD	0.291938	0.995038	0.534709	-0.969409	2.4683		POMZP3	0.29303	0.982678	0.533088	-1.49097	5.09672		CSE1L	0.259336	0.888562	0.586137	0.675603	1.8116
YES1	0.266499	0.911275	0.574304	-1.52294	1.61934		HIPK1	0.292749	0.990381	0.533504	-0.922044	3.94078		AP1B1	0.290091	0.99383	0.537465	-0.156842	0.300837		ZC3H4	0.286197	0.981172	0.543335	-0.0134565	1.18312		TTC13	0.293081	0.994932	0.533013	-0.623293	2.21014		YEATS4	0.291938	0.995038	0.534709	-1.36625	5.01749		ZNF528	0.293316	0.982678	0.532665	-0.580105	0.640592		EXOSC1	0.259402	0.888562	0.586027	0.553151	0.843435
AHSA1	0.266547	0.911275	0.574227	-1.21645	0.77251		HSD17B10	0.292749	0.990381	0.533504	-0.543706	3.10522		JAZF1	0.290189	0.99383	0.537319	0.0468172	0.377561		PPP1CC	0.286349	0.981172	0.543104	-0.243351	0.805515		KXD1	0.293131	0.994932	0.532939	-1.12761	2.46409		EPB41L4A	0.291988	0.995038	0.534635	-0.446183	3.00513		TET1	0.293418	0.982678	0.532513	-1.67258	5.15335		LETMD1	0.259402	0.888562	0.586027	0.313889	0.365713
DNAJB14	0.266595	0.911275	0.574149	-1.16383	2.23772		ATG14	0.292797	0.990381	0.533433	-0.25272	0.811521		TFE3	0.290189	0.99383	0.537319	-0.281993	0.814771		BATF3	0.2864	0.981172	0.543026	-0.0736947	2.92176		PALLD	0.293221	0.994932	0.532805	-0.24012	0.724586		EFCAB13	0.292203	0.995038	0.534315	-0.809329	3.89646		TMEM183A	0.293539	0.982678	0.532335	-1.06147	2.04206		BCL2L1	0.259557	0.888562	0.585767	0.864152	0.664316
LINC00106	0.266643	0.911275	0.574069	-1.32618	2.34098		CNEP1R1	0.292797	0.990381	0.533433	-0.411147	2.46912		FAM78A	0.29029	0.99383	0.537168	-0.722566	2.41237		KEAP1	0.286452	0.981172	0.542948	-0.142036	2.86774		MYOM2	0.293279	0.994932	0.532719	-0.486648	1.00563		ZNF580	0.292341	0.995038	0.53411	-0.78384	4.60904		SMARCAD1	0.293594	0.982678	0.532252	-1.08134	4.18251		RNF113A	0.259557	0.888562	0.585767	0.284657	0.786461
ARRDC5	0.266685	0.911275	0.574002	-0.947571	0.843759		PLEKHG4	0.292895	0.990381	0.533287	-0.551837	2.76187		STK19	0.29029	0.99383	0.537168	-0.817571	2.78433		ASMTL	0.286757	0.981406	0.542486	-0.542989	2.73687		PRDX4	0.293279	0.994932	0.532719	-0.459266	2.09122		CREB3L3	0.29239	0.995038	0.534037	-0.790531	3.49086		SHOC2	0.293704	0.982678	0.532091	-1.92249	7.32598		ERI3	0.259797	0.888562	0.585366	0.632608	0.663355
NSF	0.266691	0.911275	0.573992	-1.64045	3.21769		BDH1	0.292993	0.990381	0.533143	-0.890444	5.69511		ZNF740	0.290342	0.99383	0.537091	0.500178	0.650177		SCYL1	0.286808	0.981406	0.542408	-0.0469744	2.4447		SATB2	0.293279	0.994932	0.532719	-1.02092	4.95335		PSKH1	0.292392	0.995038	0.534035	-0.902845	3.8462		PPP3R1	0.293976	0.982678	0.531688	-0.894598	2.50769		LUC7L	0.259797	0.888562	0.585366	0.556376	0.605005
GNA11	0.26674	0.911275	0.573913	-1.06511	0.67896		THAP7	0.293041	0.990381	0.533072	-0.643423	3.0624		LRIG2	0.290594	0.99383	0.536713	-0.367895	1.0027		TTC27	0.286861	0.981406	0.542329	-0.129988	2.31482		MYOF	0.29338	0.994932	0.532569	-0.551932	0.34912		CERS5	0.292441	0.995038	0.533961	-0.847803	3.26944		IRF6	0.294131	0.982678	0.531459	-1.66454	2.05954		BCKDHB	0.259813	0.888562	0.585339	0.517604	0.4381
MGMT	0.266836	0.911275	0.573755	-0.191243	0.439607		CFL1	0.293137	0.990381	0.532929	-0.14549	0.864474		FGF11	0.29064	0.99383	0.536645	-0.875546	3.20709		NADK	0.28691	0.981406	0.542254	0.232857	0.556657		DENND5A	0.293582	0.994932	0.532271	-0.794082	3.06924		DISP2	0.292441	0.995038	0.533961	-0.660777	2.43333		SNAI1	0.294186	0.982678	0.531378	-1.65082	8.32413		STAMBP	0.259851	0.888562	0.585276	0.843042	2.30719
PLXND1	0.266854	0.911275	0.573726	-1.23282	1.8716		MIDN	0.293184	0.990381	0.53286	-0.539532	1.49391		RGS1	0.290644	0.99383	0.536639	-0.192057	0.539315		PSRC1	0.287064	0.981406	0.542021	0.106478	1.95945		SERINC3	0.293582	0.994932	0.532271	-0.225914	1.24986		CARD8	0.292503	0.995038	0.53387	-0.362373	1.911		ELL3	0.294406	0.982678	0.531054	-1.16468	3.57082		ABHD3	0.259865	0.888562	0.585252	0.576163	0.597786
AGAP4	0.266885	0.911275	0.573675	-0.520761	0.67248		RPSA	0.293184	0.990381	0.53286	-0.532645	2.82743		RFXAP	0.290745	0.99383	0.536487	-0.599728	1.82825		ZFAND2B	0.287064	0.981406	0.542021	-0.12364	2.45419		ADAMTS10	0.293622	0.994932	0.532212	-0.730512	1.72861		GTF2H2	0.292542	0.995038	0.533811	-0.639137	3.27693		PASK	0.294448	0.982678	0.530991	-1.88054	7.49094		SPPL2A	0.260173	0.888562	0.584737	0.200361	0.566431
CHST10	0.266983	0.911275	0.573517	-1.06086	2.3028		PPP1R16B	0.293232	0.990381	0.532788	-0.154207	0.234684		NPIPA1	0.290896	0.99383	0.536262	-0.86596	2.65922		TBP	0.287141	0.981406	0.541905	0.0460783	0.871441		MAPT	0.293631	0.994932	0.532199	-0.260111	0.945726		N4BP2	0.292645	0.995038	0.533659	-0.568119	2.35416		MAP4	0.29447	0.982678	0.530958	-1.30028	3.59612		PPCS	0.260224	0.888562	0.584652	0.612779	0.698541
ZNF613	0.267032	0.911275	0.573437	-1.83458	1.33885		GGCT	0.293281	0.990381	0.532717	-0.749662	2.27435		TMEM8B	0.290942	0.99383	0.536194	-0.939076	2.92527		QDPR	0.287268	0.981535	0.541713	0.0542447	0.615671		CORO2A	0.293791	0.994932	0.531962	-0.659147	1.38024		CHRFAM7A	0.292694	0.995038	0.533586	-0.812329	3.0633		FTSJ3	0.294579	0.982678	0.530799	-0.975826	2.23412		EDRF1	0.260259	0.888562	0.584594	0.683666	1.91107
RNF169	0.26708	0.911275	0.573358	-0.572599	0.918534		TXK	0.293425	0.990381	0.532502	-0.381182	2.33931		SIRPG	0.291003	0.99383	0.536102	-0.674734	4.13571		MAPKAPK5	0.287935	0.983082	0.540706	-0.194149	1.47487		DERL2	0.29383	0.994932	0.531904	-0.465975	1.83158		ZNF862	0.292746	0.995038	0.533509	-0.954691	4.08799		MTMR1	0.294687	0.982678	0.530638	-1.24411	4.9152		PPIF	0.260259	0.888562	0.584594	0.188271	0.43822
PRKAG2	0.267566	0.911275	0.572569	-1.21749	0.952217		ABHD2	0.293471	0.990381	0.532434	0.138915	0.23676		MYC	0.291046	0.99383	0.536039	-0.544325	2.17052		ESYT2	0.287987	0.983082	0.540627	-0.106183	2.46137		PC	0.294032	0.994932	0.531606	-0.564309	1.0628		MRPL48	0.292812	0.995038	0.533411	-1.0013	4.07477		CIAPIN1	0.29496	0.982678	0.530236	-0.498056	0.696157		KMT2A	0.260326	0.888562	0.584482	0.681294	1.24807
PDSS2	0.267663	0.911275	0.572412	-0.60852	0.817146		AFMID	0.293518	0.990381	0.532365	-0.732867	2.27646		MYOM2	0.291294	0.993915	0.535668	-0.469665	1.29684		RSL24D1	0.287987	0.983082	0.540627	-0.126117	2.5018		EME1	0.294073	0.994932	0.531545	-0.253628	2.00102		CTDSP2	0.292847	0.995038	0.533359	-0.611729	1.08588		CNOT11	0.295071	0.982678	0.530074	-2.25142	8.37838		SMAD3	0.260362	0.888562	0.584423	0.179025	0.134666
ZMYM1	0.267712	0.911275	0.572332	-1.65589	3.47497		TMEM97	0.293568	0.990381	0.532292	-0.642925	2.78686		PPT2	0.29135	0.993915	0.535585	-0.611321	3.10045		RPP25L	0.288192	0.983091	0.540317	-0.0570767	0.808055		APP	0.294132	0.994932	0.531457	-1.03038	5.77441		SPTBN1	0.292847	0.995038	0.533359	-0.93459	3.20171		IFFO1	0.295071	0.982678	0.530074	-1.73309	5.77152		DNAJB2	0.260378	0.888562	0.584395	0.354786	0.485396
DYNLT3	0.267762	0.911275	0.572251	-1.83017	2.94804		PFKFB3	0.293692	0.990381	0.532108	-0.791567	4.42881		UBTD1	0.291502	0.993915	0.535359	-0.979948	3.29919		TBL2	0.288244	0.983091	0.54024	0.0188698	0.890685		CCDC22	0.294232	0.994932	0.53131	-0.563806	3.12839		SLC3A1	0.292998	0.995038	0.533135	-0.86111	4.16163		LCN12	0.295071	0.982678	0.530074	-1.1506	7.98024		GOSR1	0.260582	0.888613	0.584055	0.722896	0.907744
TMEM185B	0.267804	0.911275	0.572183	-0.390957	0.230569		ARID3B	0.29376	0.990381	0.532007	-0.00202753	0.0526155		MLLT1	0.29161	0.993915	0.535198	-0.827029	1.89934		CHAF1A	0.288295	0.983091	0.540163	-0.0189812	1.94603		DYNC2H1	0.294282	0.994932	0.531236	-0.342356	1.32562		LSM3	0.293251	0.995038	0.53276	-0.965499	3.84225		PHF6	0.295071	0.982678	0.530074	-1.61603	6.43943		AP1G2	0.260597	0.888613	0.584031	1.07521	1.89375
P2RY14	0.268001	0.911275	0.571864	-0.30511	0.46438		ENO1-AS1	0.294047	0.990381	0.531583	0.0724552	0.922633		SLC37A4	0.29161	0.993915	0.535198	-0.895517	2.75104		AGPAT5	0.288345	0.983091	0.540088	-0.227744	2.68986		EVI2A	0.294282	0.994932	0.531236	-0.520244	3.07101		TRIM11	0.293302	0.995038	0.532684	-0.901458	4.45463		PSMG3-AS1	0.295171	0.982678	0.529926	-1.17764	4.10449		SPEN	0.260634	0.888613	0.583969	0.723189	1.58885
PHF13	0.268008	0.911275	0.571853	-1.33398	1.97186		SNAPC5	0.294143	0.990381	0.531442	-0.36183	2.02774		CRABP2	0.291652	0.993915	0.535135	-0.557552	2.26244		EBP	0.288603	0.983359	0.539699	-0.107374	0.0765417		SET	0.294282	0.994932	0.531236	-0.335054	0.847485		SMYD2	0.293353	0.995038	0.532609	-0.725893	2.57303		NHLRC3	0.295283	0.982678	0.529762	-1.278	6.82483		VPS26B	0.261097	0.889747	0.583198	0.372009	1.3673
EPHA4	0.268028	0.911275	0.57182	-1.5016	3.32361		DHX36	0.294191	0.990381	0.53137	-0.0661466	0.360421		RTN2	0.291699	0.993915	0.535065	-1.51397	3.73023		RHOB	0.288656	0.983359	0.53962	-0.0687106	2.43627		LNPEP	0.294372	0.994932	0.531103	-0.906837	4.61308		TMC6	0.293353	0.995038	0.532609	-0.7088	2.94015		DDX39A	0.295399	0.982678	0.529591	-0.751538	1.06034		CNDP2	0.261235	0.889747	0.582969	-0.0330641	0.0072037
ZNF606	0.268155	0.911275	0.571614	-1.43222	1.90295		GPR63	0.294191	0.990381	0.53137	-0.573903	5.16691		GSPT1	0.291803	0.993961	0.534911	-1.20795	2.71075		RCOR1	0.28869	0.983359	0.539568	-0.136847	1.70827		DTNBP1	0.294636	0.994932	0.530714	-0.797471	1.51791		BAZ1B	0.293505	0.995038	0.532384	-0.788218	3.92184		RCE1	0.29543	0.982678	0.529545	-1.752	7.88386		RBL1	0.261251	0.889747	0.582941	0.104334	0.0305286
ARFIP1	0.268301	0.911275	0.571378	-1.05102	1.19404		CXCR5	0.294336	0.990381	0.531156	-0.797983	3.4298		ZNF138	0.292006	0.994213	0.534608	-0.494514	2.55334		CCDC57	0.288811	0.983381	0.539387	0.0886473	2.06242		MPND	0.294636	0.994932	0.530714	-0.423977	1.89284		DDX3Y	0.293505	0.995038	0.532384	-0.741013	3.89591		CDH24	0.295445	0.982678	0.529524	-0.784491	3.65238		CYFIP2	0.261302	0.889747	0.582857	0.05672	0.965662
C8orf76	0.268318	0.911275	0.57135	-0.598469	0.671504		ZSCAN21	0.29443	0.990381	0.531017	-0.531792	2.26661		MDM4	0.292058	0.994213	0.534531	-0.156711	1.15386		ZMYND10	0.28917	0.983381	0.538847	-0.18028	1.99397		DNASE2	0.294736	0.994932	0.530566	-0.720028	3.00172		CYSTM1	0.293557	0.995038	0.532308	-0.862377	4.44168		USP4	0.295455	0.982678	0.529509	-1.93797	8.11603		SESN1	0.261439	0.889747	0.582629	0.529705	0.927581
C1orf159	0.268351	0.911275	0.571297	-1.12895	1.41348		GLTP	0.294578	0.990381	0.5308	-0.586279	5.58748		BLOC1S2	0.292363	0.994213	0.534078	-0.699955	1.90846		ZNF318	0.28917	0.983381	0.538847	0.0970458	1.75018		EIF4A3	0.294737	0.994932	0.530566	-0.868928	5.06534		DLG5	0.29366	0.995038	0.532156	-0.85382	3.84406		ATP6V1E2	0.295554	0.982678	0.529363	-1.75819	7.82832		RGL4	0.261456	0.889747	0.582602	0.397293	0.795406
KAT2B	0.268351	0.911275	0.571297	-1.31362	2.231		CELSR3	0.294866	0.990381	0.530376	-0.595001	2.91445		PEX5	0.292463	0.994213	0.53393	-0.493	1.1742		CCDC120	0.28922	0.983381	0.538771	0.0453549	1.93148		NPM2	0.294737	0.994932	0.530566	-0.88805	4.79966		SNRPF	0.29371	0.995038	0.532082	-0.735795	3.3735		CLTCL1	0.295554	0.982678	0.529363	-1.33164	4.33025		LAIR1	0.261559	0.889747	0.582431	0.585713	1.07507
LINC01136	0.268351	0.911275	0.571297	-1.49904	1.88667		ZNF250	0.294866	0.990381	0.530376	-0.851651	2.81255		HSD17B12	0.292527	0.994213	0.533834	-0.787011	2.6791		GGCX	0.289528	0.983381	0.53831	0.121767	1.28799		CSAD	0.294838	0.994932	0.530416	-0.79609	2.29214		CD101	0.293812	0.995038	0.53193	-0.879217	1.70413		ZNF347	0.295563	0.982678	0.529349	-0.988915	3.15064		TMEM140	0.26161	0.889747	0.582346	0.0403092	0.0791612
OSBPL7	0.2684	0.911275	0.571218	-0.757355	1.19326		KCNK7	0.295047	0.990381	0.530108	-0.832165	2.61698		CRIM1	0.292615	0.994213	0.533703	-0.299764	0.30805		RNF44	0.289528	0.983381	0.53831	-0.237772	0.996483		MSL2	0.295089	0.994932	0.530047	-1.10802	6.29422		LINC00265	0.294035	0.995038	0.531601	-0.848454	2.81347		FBXO3	0.295671	0.982678	0.529191	0.0745106	0.634711		GNPAT	0.261712	0.889819	0.582177	0.524303	0.659325
MIR497HG	0.268491	0.911275	0.571071	-1.26351	1.34432		STT3A	0.295056	0.990381	0.530096	-0.79614	3.66094		TPBGL	0.292763	0.994213	0.533484	-0.819937	2.57005		MEST	0.289676	0.983381	0.538088	0.173518	0.281363		DNAJC5	0.295189	0.994932	0.529899	-0.467746	5.73672		DOHH	0.294169	0.995038	0.531403	-0.756969	3.78295		HOOK1	0.295716	0.982678	0.529125	-1.33087	5.72621		ARIH2OS	0.261813	0.88989	0.582009	0.440529	0.879399
GPD2	0.268544	0.911275	0.570985	-0.936968	1.06849		ZNF554	0.29525	0.990381	0.52981	-0.242757	1.90759		FAM104B	0.292767	0.994213	0.533478	-0.670875	3.10737		TSC22D2	0.289682	0.983381	0.538078	-0.170716	1.8911		PLD2	0.295231	0.994932	0.529838	-0.660488	2.94577		TTC13	0.294271	0.995038	0.531253	-0.939814	3.55832		NHLRC2	0.295782	0.982678	0.529028	-1.19458	3.03812		PAPOLG	0.261967	0.890141	0.581753	0.313756	0.178673
RUFY1	0.268544	0.911275	0.570985	-1.18611	1.60932		BZW2	0.295349	0.990381	0.529664	-0.868911	2.84119		TRMT13	0.292828	0.994213	0.533387	-0.599057	2.42987		TRABD	0.289734	0.983381	0.538001	-0.0100307	0.434908		ALOX5AP	0.29524	0.994932	0.529826	-0.490455	2.65319		TADA1	0.294372	0.995038	0.531104	-0.674429	3.68666		NRGN	0.29588	0.982678	0.528885	-1.32783	2.21569		ZCRB1	0.26207	0.890218	0.581582	0.541662	0.834852
CDK20	0.268636	0.911275	0.570836	-3.08839	4.20924		SNX21	0.295485	0.990381	0.529465	-1.08172	3.15957		HSD17B8	0.292919	0.994213	0.533252	-0.964813	3.76983		ZNF677	0.289837	0.983381	0.537846	0.287896	0.38529		FKBP7	0.295282	0.994932	0.529763	-0.207705	1.61929		TBC1D9B	0.294372	0.995038	0.531104	-0.684842	2.75594		ETNK1	0.29589	0.982678	0.52887	-1.63428	7.65309		MRPL17	0.262482	0.890946	0.580901	0.384604	0.824039
ZNHIT3	0.268737	0.911275	0.570673	-1.47165	2.88773		CCNYL1	0.295542	0.990381	0.529381	-0.409911	1.22901		ELF2	0.29297	0.994213	0.533176	-0.717914	2.28254		ZBTB39	0.290091	0.983381	0.537465	0.138395	0.22311		INPP5K	0.295282	0.994932	0.529763	-0.45812	1.68423		LBX2-AS1	0.294474	0.995038	0.530954	-1.06729	3.85887		PQBP1	0.295944	0.982678	0.52879	-1.38946	6.15862		ADIPOR1	0.262532	0.890946	0.580818	0.26387	0.643283
GGA3	0.269028	0.911275	0.570202	-1.40775	2.0719		SMARCD3	0.29564	0.990381	0.529237	-0.541854	2.30062		CEP95	0.293021	0.994213	0.533101	-0.86885	3.02431		ANGEL1	0.290232	0.983381	0.537255	-0.050287	0.494737		IMP4	0.29544	0.994932	0.529531	-0.305114	0.816666		JAZF1-AS1	0.294522	0.995038	0.530883	-0.711529	3.25325		FDXR	0.29599	0.982678	0.528722	-1.46493	5.36875		LYPLA2	0.262635	0.890946	0.580648	0.597685	0.633951
TP53TG1	0.269126	0.911275	0.570044	-1.25291	1.2437		RCBTB2	0.295785	0.990381	0.529024	-0.164649	0.619921		RRP1	0.293072	0.994213	0.533026	-0.147138	0.822948		FBXO7	0.290352	0.983381	0.537076	0.0342336	2.34239		USE1	0.295491	0.994932	0.529456	-1.007	4.49252		LINC00861	0.294644	0.995038	0.530703	-0.850332	3.13378		TRPM2	0.29599	0.982678	0.528722	-1.59622	6.84014		MRPS18A	0.262635	0.890946	0.580648	0.56395	1.05281
F11R	0.269197	0.911275	0.569929	-1.85889	2.48814		CD79A	0.295833	0.990381	0.528954	-0.671974	2.14908		KCND1	0.293224	0.994213	0.5328	-0.652317	3.46876		SIGLEC9	0.290352	0.983381	0.537076	-0.533325	2.29714		NR6A1	0.295606	0.994932	0.529287	-0.73119	1.02053		ZDHHC14	0.294676	0.995038	0.530655	-0.724307	4.16507		KDM4A	0.296155	0.982678	0.52848	-1.90862	7.51565		NUBP2	0.262687	0.890946	0.580562	0.155996	0.214933
PGLYRP2	0.269217	0.911275	0.569897	-0.65643	0.597681		CPNE2	0.29592	0.990381	0.528826	-0.86424	1.27296		ZFP90	0.293224	0.994213	0.5328	-0.161786	0.230156		ASB1	0.290404	0.983381	0.536998	-0.329154	2.44866		BRIP1	0.295684	0.994932	0.529172	-0.750533	4.17255		HMGCL	0.294726	0.995038	0.530581	-0.226565	0.773878		CROCC	0.29622	0.982678	0.528385	-1.89257	7.7869		CFLAR	0.263198	0.891843	0.579717	0.510066	0.672544
SYNJ2	0.269515	0.911275	0.569417	-1.70728	2.49302		GIN1	0.295929	0.990381	0.528813	-0.733325	3.31932		BIN3	0.293426	0.994594	0.532501	-0.206667	1.00942		DOCK11	0.290455	0.983381	0.536921	-0.501056	1.4162		CHMP2A	0.295743	0.994932	0.529085	-0.9321	3.83372		NDUFA12	0.294879	0.995038	0.530357	-0.873859	4.08508		SH3BP2	0.296442	0.982678	0.52806	-2.17643	6.35371		KEAP1	0.263198	0.891843	0.579717	0.707266	1.97867
CDC26	0.269564	0.911275	0.569338	-1.23262	2.24528		SETD4	0.296012	0.990381	0.52869	-0.59398	2.08766		IRF2BP1	0.29358	0.994678	0.532273	-0.719293	3.01399		NIPAL1	0.290455	0.983381	0.536921	-0.119073	1.8229		UBASH3B	0.295793	0.994932	0.529012	-1.03129	3.19101		SLC25A45	0.295183	0.995038	0.529909	-0.889834	4.57034		MORN4	0.296485	0.982678	0.527997	-1.38809	6.04037		ADI1	0.263301	0.891843	0.579548	-0.013057	0.193307
FBXO42	0.269613	0.911275	0.569259	-0.426128	0.361596		TOMM20	0.296074	0.990381	0.5286	-0.906523	4.66955		PARVG	0.293631	0.994678	0.532198	-0.913608	2.50293		PARD6A	0.290545	0.983381	0.536787	-0.11827	0.389727		LINC00920	0.295836	0.994932	0.528949	-0.943731	2.28383		RPL35	0.295234	0.995038	0.529834	-0.820386	4.38463		NUP214	0.29655	0.982678	0.527902	-1.81138	5.89715		CBFA2T2	0.263301	0.891843	0.579548	0.49849	1.47555
NINJ2	0.269811	0.911275	0.56894	-1.81555	2.54861		NPM3	0.296114	0.990381	0.528541	-0.674978	2.47074		KCNAB3	0.293779	0.994875	0.531979	-0.951084	1.08272		MTM1	0.290562	0.983381	0.536761	-0.0935758	2.48741		GMCL1	0.295845	0.994932	0.528936	-0.520537	2.15992		DUS3L	0.295434	0.995038	0.52954	-0.730382	2.19797		SLC12A4	0.29655	0.982678	0.527902	-1.37238	8.64847		NARS2	0.263456	0.891843	0.579291	0.174669	0.218647
ODF2	0.26986	0.911275	0.568862	-1.16138	2.31968		ZNF776	0.296171	0.990381	0.528457	-0.51094	2.12767		IKBKG	0.29405	0.994923	0.531579	-0.81497	2.49287		RWDD1	0.290562	0.983381	0.536761	0.0289543	0.114009		SGPP1	0.295845	0.994932	0.528936	-1.12787	4.46861		HNRNPK	0.295484	0.995038	0.529466	-0.695314	3.68534		RAD9B	0.296702	0.982678	0.52768	-0.815236	1.09261		TRABD2A	0.263492	0.891843	0.579232	0.239295	0.796028
UXT-AS1	0.269903	0.911275	0.568792	-1.4807	2.46963		FAM24B	0.296258	0.990381	0.528329	-0.725285	2.76553		C2CD2L	0.294241	0.994923	0.531297	-0.934802	3.42539		SETD6	0.290562	0.983381	0.536761	-0.181481	0.94354		MMACHC	0.295944	0.994932	0.52879	-0.84618	2.42958		POT1	0.295636	0.995038	0.529242	-0.833718	2.89761		ARSA	0.296814	0.982678	0.527516	-1.48123	4.19491		RPS6KB1	0.263613	0.891843	0.579033	0.628937	0.7366
CLIP3	0.269909	0.911275	0.568782	-1.31731	1.82766		DHDH	0.29641	0.990381	0.528107	-0.12171	1.20689		SLC25A38	0.294291	0.994923	0.531223	-4.0458	4.48085		KRI1	0.290765	0.983767	0.536457	-0.333288	3.87918		TMEM88	0.296088	0.994932	0.528579	-0.790672	0.724376		PRIM2	0.295636	0.995038	0.529242	-0.670422	3.19131		ARHGEF6	0.296878	0.982678	0.527422	-1.75425	5.16008		ARSK	0.263664	0.891843	0.578949	0.497809	0.765219
MIPEP	0.270055	0.911275	0.568548	-1.71592	2.80099		GLB1L2	0.296548	0.990381	0.527906	-0.572539	3.9653		SC5D	0.294662	0.994923	0.530675	-0.332409	0.754444		MRPL52	0.291075	0.983913	0.535994	-0.138271	1.80448		RBM45	0.296096	0.994932	0.528568	-1.20831	3.33592		GORASP2	0.295738	0.995038	0.529093	-1.00776	4.6117		GALNT10	0.297098	0.982678	0.5271	-1.16073	3.24651		P2RY10	0.263715	0.891843	0.578865	0.163671	0.459698
ZNF592	0.270104	0.911275	0.568469	-0.258855	0.532776		C6orf47	0.296592	0.990381	0.527841	-0.326508	1.42508		TJAP1	0.294699	0.994923	0.530622	-0.123063	0.432592		MTG2	0.291075	0.983913	0.535994	0.263128	1.37077		KIAA0513	0.296197	0.994932	0.528419	-0.951576	1.80172		ATPAF1	0.295788	0.995038	0.52902	-0.586364	3.02114		C1orf21	0.297143	0.982678	0.527034	-0.716147	3.2658		TCEA2	0.263816	0.891843	0.578699	0.428397	0.43485
BTBD8	0.270152	0.911275	0.568392	-0.0089123	0.0876577		ADORA2A	0.296836	0.990381	0.527483	-0.0100708	0.287297		MRPS22	0.294799	0.994923	0.530473	-0.271714	1.1907		RHOA	0.291075	0.983913	0.535994	-0.270893	2.42584		NFE2L1	0.296392	0.994932	0.528134	-0.542802	1.27716		FBP1	0.295992	0.995038	0.52872	-0.803782	2.29997		CYB561D1	0.297153	0.982678	0.527019	-1.11687	4.79286		EXOC8	0.264006	0.891843	0.578386	0.039808	0.108715
SNIP1	0.270201	0.911275	0.568313	-0.208772	1.34539		ZNF519	0.296898	0.990381	0.527393	-0.694538	2.60548		ELOVL4	0.294902	0.994923	0.530322	-0.52203	1.60816		TBC1D2	0.291436	0.984208	0.535457	-0.106127	0.492735		LIPA	0.296649	0.994932	0.527757	-0.705802	2.60824		RABEPK	0.295992	0.995038	0.52872	-0.644288	3.25429		IKBKG	0.297153	0.982678	0.527019	-1.52318	5.17189		SPG11	0.264109	0.891843	0.578216	0.221286	0.365246
XPA	0.27025	0.911275	0.568234	-1.28641	2.07812		VPS9D1	0.297028	0.990381	0.527203	-0.520368	2.52041		ZMAT1	0.294902	0.994923	0.530322	-0.253027	0.412324		OCIAD1	0.291476	0.984208	0.535397	-0.139949	1.89686		WDR86	0.296692	0.994932	0.527694	-1.29734	3.27179		ATN1	0.296043	0.995038	0.528645	-0.995789	2.81751		C1orf122	0.297263	0.982678	0.526858	-0.87836	3.98097		ACSF3	0.264126	0.891843	0.578189	-0.000563729	3.49357
ATL1	0.270342	0.911275	0.568086	-1.5742	3.73534		HSCB	0.297084	0.990381	0.52712	-0.913125	3.80179		ASXL1	0.29531	0.994923	0.529722	-0.677768	2.85059		SP1	0.291539	0.984208	0.535304	0.0931581	1.80628		EXTL3	0.2967	0.994932	0.527683	-0.247474	0.784112		IDH3A	0.296195	0.995038	0.528422	-0.911995	3.74799		TAZ	0.297538	0.982678	0.526458	-1.73027	6.88635		P2RX5	0.264177	0.891843	0.578105	0.481512	0.610137
HEBP1	0.270397	0.911275	0.567999	-1.09407	2.70892		RPIA	0.297173	0.990381	0.526991	-0.901507	3.18305		FGD3	0.29531	0.994923	0.529722	-0.830232	2.85401		ATP9B	0.29164	0.984208	0.535152	0.231931	1.2615		ZNF219	0.296821	0.994932	0.527505	-0.689409	5.09502		DNAJB6	0.296245	0.995038	0.528349	-0.105855	0.959134		NSD1	0.297592	0.982678	0.526378	-0.718913	5.97812		EIF1AX	0.264384	0.891843	0.577765	0.189401	0.244175
IRF6	0.270397	0.911275	0.567999	-0.846216	2.892		AVPI1	0.297327	0.990381	0.526765	-0.693966	3.31856		KDM4A-AS1	0.29531	0.994923	0.529722	-0.741451	2.51507		TMEM220	0.291744	0.984208	0.534999	-0.0977344	1.29629		ATPAF2	0.296899	0.994932	0.527391	-0.749298	1.95146		DOCK3	0.296245	0.995038	0.528349	-0.531789	1.43298		ARFGEF2	0.297703	0.982678	0.526217	-1.68442	6.8122		SMARCC1	0.264436	0.891843	0.57768	0.514351	0.835976
ZFP91	0.270397	0.911275	0.567999	-0.720887	0.969522		NBEAL2	0.297414	0.990381	0.526638	-0.745318	2.13764		TRPC4AP	0.29531	0.994923	0.529722	-0.38753	0.751385		RIC8A	0.291782	0.984208	0.534941	0.0546861	3.18154		VMAC	0.297053	0.994932	0.527167	-0.789815	2.82998		RAE1	0.296397	0.995038	0.528127	-0.947859	4.02516		TMED4	0.297703	0.982678	0.526217	-1.78006	4.76414		ACTN1	0.264488	0.891843	0.577595	0.405517	1.07622
THBS4	0.270494	0.911275	0.567843	-1.98323	2.96079		RBM34	0.297457	0.990381	0.526576	-0.597361	1.39784		FCRL3	0.295361	0.994923	0.529646	-1.02969	2.54372		THOC5	0.291897	0.984208	0.53477	0.154543	0.184817		SRRM2-AS1	0.297304	0.994932	0.526799	-0.689561	3.03345		XPO7	0.296602	0.995038	0.527826	-1.06517	5.54381		FSD1	0.297748	0.982678	0.526151	-1.90449	8.0544		METTL18	0.264488	0.891843	0.577595	0.421279	0.221385
CCNG1	0.270542	0.911275	0.567765	-1.33564	1.85218		GNA12	0.297462	0.990381	0.526569	-1.03025	2.96868		ZNF440	0.295413	0.994923	0.52957	-0.419815	1.38935		ATP13A1	0.291949	0.984208	0.534693	0.0573291	1.30942		TAGLN	0.297345	0.994932	0.52674	-0.45167	2.23303		AKAP3	0.296856	0.995038	0.527454	-0.553992	2.95431		STRN	0.297761	0.982678	0.526132	-1.40478	9.0276		STK24	0.264539	0.891843	0.577511	0.488598	0.757224
CLSTN3	0.270585	0.911275	0.567695	-1.37562	3.17414		EIF4A3	0.297567	0.990381	0.526415	-0.798525	3.18456		LZTS2	0.295514	0.994923	0.529421	-0.375467	1.03984		ABCF1	0.292001	0.984208	0.534616	-0.099647	1.7344		ARPC2	0.297556	0.994932	0.526431	-0.66155	2.85319		BMPR2	0.296856	0.995038	0.527454	-0.995908	4.73117		TATDN3	0.297761	0.982678	0.526132	-1.84793	6.30222		IKBKB	0.264627	0.891843	0.577366	0.558703	0.61037
FAM120A	0.270641	0.911275	0.567607	-1.23837	2.37983		POLM	0.297615	0.990381	0.526345	-0.0831139	0.411907		PATL2	0.295565	0.994923	0.529347	-0.803126	1.50736		ZNF574	0.292052	0.984208	0.53454	0.0735454	0.649996		HMGXB3	0.297708	0.994932	0.526209	-0.875023	2.23779		RANBP6	0.296856	0.995038	0.527454	-0.723331	3.56673		BCAP29	0.297811	0.982678	0.526059	-1.99648	8.93601		RNF157	0.264644	0.891843	0.577338	0.634613	0.537252
LCMT2	0.270692	0.911275	0.567525	-1.82773	2.73015		BRD4	0.297713	0.990381	0.526203	-0.664644	4.78152		SHISA5	0.295565	0.994923	0.529347	-0.774582	2.16399		ELMO2	0.292156	0.984232	0.534386	0.117296	2.09371		PA2G4	0.297752	0.994932	0.526146	-0.275271	2.11232		GPR132	0.296958	0.995038	0.527305	-0.753656	3.37231		RAD21	0.297866	0.982678	0.525979	-2.10233	5.62068		CCAR1	0.264835	0.892217	0.577024	0.615901	0.397965
MTG1	0.270692	0.911275	0.567525	-0.443824	1.01286		FAM167A	0.2978	0.990381	0.526075	-0.380804	1.04582		TAF11	0.295584	0.994923	0.529319	-0.663374	1.50579		ANAPC7	0.29273	0.984232	0.533533	-0.546354	3.23863		DHX8	0.297812	0.994932	0.526058	-0.600236	1.44598		ZNF131	0.29711	0.995038	0.527082	-0.782377	4.39286		STAT4	0.297866	0.982678	0.525979	-2.04225	10.4935		SRPK2	0.264956	0.892351	0.576827	0.661719	1.23772
RCN2	0.270739	0.911275	0.567449	-1.31475	3.69148		KLF7	0.297809	0.990381	0.526062	-0.429156	1.41334		TSPAN3	0.295617	0.994923	0.529271	-0.952536	2.14977		PDE8A	0.292923	0.984232	0.533247	-0.0204767	0.505772		TTBK2	0.297862	0.994932	0.525984	-0.529959	2.44015		MAGI3	0.297212	0.995038	0.526934	-0.380573	1.48213		IER3	0.298141	0.982678	0.525578	-0.76683	3.20488		ZDHHC20	0.265144	0.892714	0.576518	0.220404	0.283485
UBTD2	0.270739	0.911275	0.567449	-0.876247	0.84302		RNF44	0.297809	0.990381	0.526062	-0.419574	2.17243		ABHD17B	0.295767	0.994923	0.52905	-0.817064	2.87449		NIPSNAP3B	0.292974	0.984232	0.533171	-0.588473	2.77288		IPO7	0.297962	0.994932	0.525839	-0.602249	1.94513		BAG5	0.297262	0.995038	0.526861	-0.648285	3.07914		C12orf43	0.298252	0.982678	0.525417	-1.25748	2.79418		RAB3GAP1	0.265263	0.892819	0.576323	0.392059	0.962086
TCF20	0.270977	0.911799	0.567067	-1.32137	2.32962		DUS1L	0.297857	0.990381	0.525992	-0.188239	1.02576		NFKBIA	0.295767	0.994923	0.52905	-0.802084	2.67581		CERS2	0.293136	0.984232	0.532931	-0.0303532	1.3112		KIF1C	0.298012	0.994932	0.525766	-0.628816	4.05675		BBC3	0.297262	0.995038	0.526861	-0.760238	2.39899		SPR	0.298252	0.982678	0.525417	-0.883475	3.1645		UBE3C	0.26535	0.892819	0.576181	0.375833	0.877977
NRG2	0.271427	0.912515	0.566348	-2.02603	1.95855		OCEL1	0.297905	0.990381	0.525922	-0.401799	2.49564		MCUR1	0.29587	0.994923	0.528899	-0.332817	0.39418		PRKRIP1	0.293136	0.984232	0.532931	-0.214288	2.67627		ASCL2	0.298053	0.994932	0.525706	-0.584257	1.88637		DNAJA3	0.297568	0.995038	0.526414	-0.965595	3.82039		OTUD3	0.298582	0.982678	0.524937	-1.79828	5.0915		TMED9	0.265417	0.892819	0.576071	0.419564	0.659549
ZNF225	0.271427	0.912515	0.566348	-1.54919	3.04688		MED7	0.297953	0.990381	0.525852	-0.852893	1.87585		UPK2	0.295921	0.994923	0.528825	-1.11786	2.80191		TVP23B	0.293188	0.984232	0.532854	-0.173568	1.65187		AACS	0.298112	0.994932	0.525621	-0.695179	2.52906		TMEM19	0.297617	0.995038	0.526342	-0.770365	3.61472		TOMM7	0.298582	0.982678	0.524937	-0.477375	1.5276		ST3GAL1	0.265572	0.893069	0.575817	0.50239	1.20673
BBS9	0.271475	0.912515	0.56627	-1.19026	1.59345		MMACHC	0.298003	0.990381	0.52578	-0.531553	2.5793		COMTD1	0.295971	0.994923	0.528751	-0.749251	1.8899		UTP14A	0.29329	0.984232	0.532703	-0.17179	1.38836		CNKSR2	0.298213	0.994932	0.525473	-0.32815	1.72027		NCBP1	0.297769	0.995038	0.526121	-0.777027	3.77307		COL6A3	0.298638	0.982678	0.524856	-0.89653	3.2196		IDH1	0.266192	0.894777	0.574805	0.523464	0.572804
ADAM22	0.271664	0.912515	0.565968	-1.44767	1.77136		MIB2	0.298099	0.990381	0.525639	-0.682108	3.05889		POP4	0.296195	0.994923	0.528422	-0.182128	0.24509		ADAL	0.293335	0.984232	0.532637	0.146633	0.867678		GOLPH3	0.298213	0.994932	0.525473	-0.525828	0.381978		ZWINT	0.297769	0.995038	0.526121	-0.819021	4.26813		CCDC115	0.298748	0.982678	0.524696	-1.37327	4.63192		GON4L	0.266242	0.894777	0.574724	0.884221	1.7016
FLT3LG	0.27167	0.912515	0.565959	-1.39966	2.17445		GTPBP4	0.298236	0.990381	0.52544	-0.686247	2.28584		NOMO3	0.296428	0.994923	0.52808	-0.121409	0.879816		CEP19	0.293703	0.984232	0.532092	-0.225635	1.58999		USP38	0.298255	0.994932	0.525412	-1.05041	5.87177		AMDHD1	0.29782	0.995038	0.526047	-0.640856	4.04423		ZNF326	0.298802	0.982678	0.524617	-1.98659	6.83322		ATP6V1H	0.266504	0.895386	0.574296	0.664212	1.25641
LRP11	0.271761	0.912515	0.565812	-1.56953	2.67043		B4GALT1	0.298352	0.990381	0.525271	-0.664677	2.70351		MAPRE1	0.296503	0.994923	0.52797	-0.778353	2.26976		KBTBD8	0.293754	0.984232	0.532016	-0.012753	0.026319		NAALADL1	0.298417	0.994932	0.525177	-0.806265	2.43034		AGFG2	0.29787	0.995038	0.525974	-0.787979	4.1098		KLHDC10	0.299076	0.982678	0.524218	-0.674453	2.41522		STK19	0.266796	0.895875	0.573821	0.296662	1.30788
INO80	0.271767	0.912515	0.565803	0.0539673	1.35197		FAM229A	0.298392	0.990381	0.525213	-0.539054	1.42853		SUPT4H1	0.296503	0.994923	0.52797	-0.568286	1.94965		SLC9A7	0.293807	0.984232	0.531938	0.22704	0.860452		TMPRSS3	0.298824	0.994932	0.524585	-0.460397	1.33183		RAP1B	0.29787	0.995038	0.525974	-0.74593	2.35822		ZSCAN31	0.299122	0.982678	0.524152	-1.19231	3.4622		ARMC6	0.266812	0.895875	0.573795	0.262088	0.381542
UPF2	0.271866	0.912571	0.565644	-0.982592	1.19656		LRRC47	0.298539	0.990381	0.525	-1.30479	7.15494		LRCH3	0.296531	0.994923	0.52793	-0.582469	2.06735		SPCS2	0.293858	0.984232	0.531862	-0.0745673	0.0611276		PDHX	0.298923	0.994932	0.52444	-0.984475	4.11273		RAB4B	0.298072	0.995038	0.525679	-0.792514	2.40038		SLC4A1AP	0.299242	0.982678	0.523978	-1.34125	5.13521		UBE2J1	0.267018	0.8962	0.573459	0.5133	0.935035
HMGCS1	0.272161	0.912729	0.565174	-0.956959	2.5174		SRSF9	0.298637	0.990381	0.524857	-0.0764275	0.122471		OXT	0.296531	0.994923	0.52793	-0.83302	2.92317		ARF1	0.293969	0.984232	0.531698	-0.130864	2.80338		B9D1	0.298947	0.994932	0.524406	-0.706244	1.88941		NEDD4L	0.298123	0.995038	0.525604	-0.905802	2.69346		PHLDA3	0.299397	0.982678	0.523752	-1.69939	7.16271		RIC8A	0.267172	0.8962	0.573209	0.78617	0.767508
PTPRN2	0.272309	0.912729	0.564938	-0.952079	1.90492		LIN7B	0.298686	0.990381	0.524785	-0.0507507	0.441447		TYSND1	0.29658	0.994923	0.527858	-0.926214	2.83727		NPRL2	0.294119	0.984232	0.531477	0.0394066	1.48349		HNRNPAB	0.298947	0.994932	0.524406	-1.09213	2.53381		GET4	0.298174	0.995038	0.525531	-0.977978	3.28062		CAAP1	0.299413	0.982678	0.523729	-1.8246	7.10298		FNDC3A	0.267208	0.8962	0.573151	0.31674	0.533712
HIC1	0.272352	0.912729	0.56487	-1.34534	2.27439		ZNF446	0.298725	0.990381	0.524728	-0.95647	3.67738		CREB3L3	0.296887	0.995052	0.527409	-0.516009	1.50265		LAIR1	0.294224	0.984232	0.531322	-0.112507	2.51224		GMPR	0.298966	0.994932	0.524379	-0.969213	3.14919		SNRPB	0.298276	0.995038	0.525381	-0.802735	3.62929		PAX8	0.299413	0.982678	0.523729	-0.199089	0.264869		DYNLT1	0.267378	0.8962	0.572875	0.391731	0.545387
HLA-G	0.272439	0.912729	0.564731	-1.09747	2.91864		EIF4G1	0.298878	0.990381	0.524506	-0.0565138	0.0726299		EXOSC6	0.296987	0.995052	0.527263	-1.52661	3.74507		LIPT1	0.294282	0.984232	0.531236	0.576722	0.472185		IL18RAP	0.298975	0.994932	0.524365	-0.951382	2.8661		PRKAG2-AS1	0.298303	0.995038	0.525342	-0.441807	1.56445		PER3	0.299463	0.982678	0.523657	-1.25802	6.09943		REV3L	0.267378	0.8962	0.572875	0.122545	0.160631
ALG13	0.272457	0.912729	0.564701	-1.10969	1.77665		NUDT18	0.298878	0.990381	0.524506	-0.543525	4.51444		GSTK1	0.296987	0.995052	0.527263	-0.256526	0.570156		ARSB	0.294381	0.984232	0.531091	0.0947657	1.82948		TCTN1	0.299024	0.994932	0.524294	-1.11749	3.30466		PNMA3	0.298379	0.995038	0.525232	-0.785456	4.42902		RMI1	0.299508	0.982678	0.523591	-1.45288	5.65047		HPS4	0.267532	0.8962	0.572624	0.0745031	3.11257
ANKRD37	0.272651	0.912729	0.564392	-0.578674	0.472573		MRPL2	0.298936	0.990381	0.524422	-0.575777	2.87708		HMGB1	0.297038	0.995052	0.527188	-0.581864	2.43331		PRPF40B	0.294433	0.984232	0.531014	-0.48875	3.62629		FAM72B	0.299065	0.994932	0.524234	-0.679927	1.50854		UBE2S	0.298428	0.995038	0.52516	-1.03646	3.40247		GALE	0.299573	0.982678	0.523498	-1.98584	7.09048		ZNF160	0.267532	0.8962	0.572624	0.404712	0.225582
MCPH1	0.2727	0.912729	0.564315	-0.432642	0.199337		TFG	0.299166	0.990381	0.524088	-0.456702	0.86102		PGLS	0.29719	0.995052	0.526966	-0.814965	3.22542		G3BP2	0.294485	0.984232	0.530937	0.126366	0.804462		ELMO2	0.299074	0.994932	0.524221	-0.613505	3.09123		TANK	0.298531	0.995038	0.52501	-1.06749	3.8087		CCDC9	0.299683	0.982678	0.523337	-1.36484	6.20624		FAM136A	0.267621	0.8962	0.57248	0.53771	0.537191
TFAM	0.2727	0.912729	0.564315	-2.33102	3.29463		CD14	0.299205	0.990381	0.524031	-0.372871	1.0344		CMTM3	0.297241	0.995052	0.526892	-0.934843	3.06132		HUS1	0.294485	0.984232	0.530937	0.124144	1.05338		SLC43A1	0.299167	0.994932	0.524087	-0.235322	0.274281		CMTM4	0.298734	0.995038	0.524715	-0.849645	2.78323		RPUSD3	0.299683	0.982678	0.523337	-0.664458	4.1608		ZNF786	0.267637	0.8962	0.572454	0.671233	1.06966
PDCD10	0.272729	0.912729	0.564268	-1.85055	2.95312		FMO4	0.299447	0.990381	0.523679	-0.221486	1.33034		ARL4A	0.297342	0.995052	0.526743	-0.534192	1.08672		CCDC153	0.294536	0.984232	0.530862	0.329048	2.63575		MUTYH	0.299277	0.994932	0.523926	-0.963062	3.37533		LLGL1	0.298734	0.995038	0.524715	-0.517055	4.74845		HAGHL	0.299729	0.982678	0.523271	-1.09168	3.17008		SUMO2	0.267898	0.896701	0.572031	0.722724	0.534192
FAM13A	0.272895	0.912729	0.564004	-1.61475	3.48888		RAB4B	0.299505	0.990381	0.523596	-0.288155	1.67556		ETNK2	0.297342	0.995052	0.526743	-0.977151	1.88545		RLF	0.29469	0.984232	0.530635	-0.0322679	2.41269		TPMT	0.299277	0.994932	0.523926	-0.631679	2.81101		PCSK1N	0.298837	0.995038	0.524566	-0.764966	3.87841		NAV1	0.299949	0.982678	0.522953	-1.85756	8.49892		PPIL1	0.267949	0.896701	0.571948	0.336001	0.576966
MORC2-AS1	0.272895	0.912729	0.564004	-0.862024	0.821145		ZBTB40	0.299515	0.990381	0.523581	-0.0911936	0.249364		DHRS13	0.297544	0.995052	0.526449	-0.66774	2.91833		TMEM129	0.294843	0.984232	0.530409	-0.425541	2.94466		MICALL1	0.299428	0.994932	0.523708	-0.89486	2.00431		SNX8	0.298889	0.995038	0.52449	-0.79258	4.31354		RAD51B	0.30023	0.982678	0.522545	-1.4094	4.08354		TRPS1	0.26809	0.896759	0.57172	0.277666	0.649775
GCH1	0.272943	0.912729	0.563928	-1.12757	2.11637		THAP8	0.299651	0.990381	0.523384	-0.543722	1.01731		ARMCX1	0.297695	0.995052	0.526229	-0.565978	1.62614		SLC35F3	0.294907	0.984232	0.530315	-0.0659949	1.71373		TSPAN3	0.299428	0.994932	0.523708	-0.900232	2.5931		TPCN1	0.298889	0.995038	0.52449	-0.668907	3.25044		CATSPER1	0.300406	0.982678	0.522292	-1.07085	2.51505		TES	0.268158	0.896759	0.57161	0.298054	0.559368
IRS2	0.272986	0.912729	0.56386	-1.01012	1.65357		KLF13	0.299701	0.990381	0.523312	-0.510213	1.73156		TEFM	0.297798	0.995052	0.526079	-0.662619	2.6592		MZT1	0.294947	0.984232	0.530256	-0.290227	2.41546		PREPL	0.299478	0.994932	0.523635	-0.400618	1.4436		FRS3	0.298942	0.995038	0.524413	-0.909437	4.37143		C1orf50	0.300511	0.982678	0.522139	-0.486925	0.653248		SPEF2	0.268209	0.896759	0.571526	0.542107	0.847238
PSPN	0.273314	0.912947	0.563338	-1.18883	1.97891		NOL9	0.299701	0.990381	0.523312	-0.72063	2.79779		TMCO6	0.297901	0.995052	0.525928	-0.578895	1.80665		ZNF566	0.295145	0.984232	0.529965	0.0190781	1.60479		SPATA33	0.299629	0.994932	0.523417	-0.961159	1.66962		MAPK14	0.299501	0.995038	0.523602	-0.676599	4.15377		ZNF670	0.300564	0.982678	0.522064	-0.648404	2.99104		CUL2	0.268401	0.89713	0.571215	0.630116	0.529662
SLC12A6	0.273334	0.912947	0.563307	-1.81902	2.098		PNMA1	0.29975	0.990381	0.523241	-0.698938	2.20487		ILDR2	0.298154	0.995052	0.525559	-0.646294	3.16434		PRSS23	0.295212	0.984232	0.529866	0.194497	1.69783		LRRC37A	0.299679	0.994932	0.523343	-0.802848	2.85526		ANAPC10	0.29953	0.995038	0.523559	-0.71239	4.51043		ANKRD46	0.300614	0.982678	0.521992	0.0183032	0.0963028		PRMT2	0.268731	0.897614	0.570683	0.177607	0.23306
CREB3L4	0.273375	0.912947	0.563242	-1.37166	3.10163		PDCD4-AS1	0.299812	0.990381	0.523152	-0.117719	0.168641		COX5A	0.298209	0.995052	0.52548	-0.531515	2.12362		PDCD2	0.295562	0.984232	0.529352	0.0232127	0.273708		PEX16	0.29973	0.994932	0.52327	-0.0361958	0.997152		CCDC65	0.299555	0.995038	0.523524	-0.662703	3.79919		TXK	0.300614	0.982678	0.521992	-2.08004	4.3755		FAM126B	0.268783	0.897614	0.570598	0.338139	0.216663
BEX4	0.273381	0.912947	0.563232	-1.42903	1.67242		CAND1	0.299894	0.990381	0.523032	-0.80404	2.98916		IGFLR1	0.298311	0.995052	0.525331	-0.700417	1.62051		ZNF683	0.295659	0.984232	0.529209	-0.238695	2.77924		RBMX	0.29973	0.994932	0.52327	-0.546292	1.8926		TTC3	0.299704	0.995038	0.523307	-0.777494	3.72144		PDS5B	0.300623	0.982678	0.521978	-1.59167	6.22671		PAIP2	0.268835	0.897614	0.570514	0.010323	0.126128
DYRK1A	0.273522	0.913144	0.563007	-1.96854	3.20003		SYNJ1	0.299894	0.990381	0.523032	-0.977209	3.4397		TAGLN	0.298363	0.995052	0.525255	-0.717649	1.91352		TSNAX	0.295665	0.984232	0.5292	-0.213649	2.07425		DARS2	0.299831	0.994932	0.523124	-0.765094	1.11925		KPNA2	0.299755	0.995038	0.523233	-0.824657	4.89993		HUS1	0.300677	0.982678	0.5219	-1.46679	5.40698		RHOF	0.268871	0.897614	0.570457	0.447924	0.328703
GPR18	0.273725	0.913432	0.562686	-0.544184	0.470885		DDRGK1	0.299993	0.990381	0.522889	-0.855746	3.52875		PMPCA	0.298464	0.995052	0.525109	-0.54273	2.68978		AHR	0.295716	0.984232	0.529125	-0.0730923	1.26906		TRAFD1	0.299881	0.994932	0.52305	-0.795222	6.43682		ZNF784	0.299858	0.995038	0.523084	-1.06576	1.64657		DDR1	0.300743	0.982678	0.521804	-1.64409	4.04443		IAH1	0.268995	0.897758	0.570256	0.569137	1.34573
SIT1	0.273774	0.913432	0.562608	-1.36246	2.36837		UBE2J1	0.299993	0.990381	0.522889	-0.869359	4.10161		VTI1B	0.298643	0.995052	0.524848	-0.716955	2.54557		UBE2E2	0.295716	0.984232	0.529125	-0.0765957	1.43432		BRIX1	0.299932	0.994932	0.522978	-0.849768	2.98437		LMF1	0.299907	0.995038	0.523014	-0.66462	3.22745		SF3B3	0.300743	0.982678	0.521804	-1.33901	3.25973		ATG2B	0.269596	0.898983	0.569287	0.121912	0.123802
DMTF1	0.274022	0.913763	0.562214	-1.28513	2.25929		PCNT	0.3001	0.990381	0.522733	-0.531182	2.24659		SENP2	0.298669	0.995052	0.52481	-0.785801	3.79037		RBM38	0.295821	0.984232	0.528971	-0.399866	2.78524		PARP4	0.299982	0.994932	0.522904	-0.357235	0.890104		EPB41	0.299959	0.995038	0.522938	-0.844402	4.35819		NR1H2	0.30079	0.982678	0.521737	-1.6015	6.2737		TCF3	0.269596	0.898983	0.569287	0.590078	0.644112
SCD5	0.274067	0.913763	0.562143	-1.10074	2.0995		STYXL1	0.3001	0.990381	0.522733	-0.477293	2.27428		CCT7	0.298719	0.995052	0.524737	-0.661897	2.45808		ZNF320	0.295872	0.984232	0.528896	-0.160361	2.21291		OS9	0.300236	0.994932	0.522537	-0.385944	0.758662		RBFOX2	0.300214	0.995038	0.522569	-0.880966	3.69499		SMARCE1	0.30079	0.982678	0.521737	-1.20469	2.88588		CCDC106	0.269617	0.898983	0.569253	0.380214	0.310225
RNFT2	0.274121	0.913763	0.562058	-1.47815	3.35513		EGLN2	0.300188	0.990381	0.522607	-0.375428	0.706909		KMT2D	0.298771	0.995052	0.524662	-0.723911	2.8226		DNAAF2	0.296027	0.984232	0.528669	-0.192918	1.63063		SLC25A1	0.300338	0.994932	0.522389	-0.621978	2.27426		FANCL	0.300264	0.995038	0.522496	-0.719906	3.66553		ANAPC5	0.300844	0.982678	0.521659	-1.53725	4.7256		SERP1	0.269718	0.898983	0.56909	0.476626	0.323651
BRWD1	0.274412	0.913813	0.561597	-1.60372	2.75467		FUS	0.300188	0.990381	0.522607	-0.44631	4.48056		UFSP2	0.298923	0.995052	0.52444	-0.979273	2.58322		TMEM254	0.296027	0.984232	0.528669	-0.053852	0.827637		AIFM2	0.30044	0.994932	0.522243	-0.572351	3.51368		TIAM2	0.300264	0.995038	0.522496	-0.961292	2.68055		TMEM167B	0.300844	0.982678	0.521659	-0.327614	1.42213		TP53I11	0.269822	0.898983	0.568923	0.706373	1.22346
MIR181A1HG	0.274494	0.913813	0.561467	-0.81	1.32488		NDRG2	0.300237	0.990381	0.522536	0.0436491	0.367243		FBXO6	0.298976	0.995052	0.524363	-0.432442	0.433517		SNRPG	0.296079	0.984232	0.528593	-0.0606692	1.80498		FRY	0.300492	0.994932	0.522167	-1.0408	4.32286		N4BP3	0.300416	0.995038	0.522277	-0.806197	4.47841		S1PR4	0.300899	0.982678	0.521579	-2.08152	8.4079		CIAO1	0.270244	0.898983	0.568243	0.617037	0.730784
CDK5R1	0.274515	0.913813	0.561433	-1.5716	2.37472		MCF2	0.300529	0.990381	0.522113	-0.0382651	0.183094		INTS6-AS1	0.299026	0.995052	0.524291	-0.348927	0.94686		ZMAT5	0.296233	0.984232	0.528367	-0.0997718	0.778541		ATG3	0.300542	0.994932	0.522095	-0.411751	2.38506		ZFP57	0.30045	0.995038	0.522227	-1.06152	4.10335		GPATCH2	0.301008	0.982678	0.521421	-1.61923	2.82942		KDM3B	0.270325	0.898983	0.568114	0.424342	1.235
ELMO3	0.274515	0.913813	0.561433	-0.24773	0.233097		FAM160B2	0.300578	0.990381	0.522043	-0.593088	2.08338		HSD17B6	0.299284	0.995052	0.523916	-0.0205826	0.153244		EPAS1	0.296493	0.984232	0.527986	-0.166033	1.01565		CTNND1	0.300644	0.994932	0.521948	-0.390731	1.26898		SPESP1	0.300468	0.995038	0.522202	-0.724602	3.03835		LCOR	0.301008	0.982678	0.521421	-0.961936	2.3824		SPTSSA	0.27055	0.898983	0.567752	0.399496	0.485865
ARPC3	0.274906	0.913813	0.560816	-1.49338	1.52816		AKAP9	0.300688	0.990381	0.521884	-0.444283	3.65047		NHLRC4	0.299284	0.995052	0.523916	-0.278797	0.998617		NOP58	0.296493	0.984232	0.527986	0.241832	0.417606		ANKRD13A	0.300694	0.994932	0.521875	-0.694364	3.70387		IL4I1	0.30062	0.995038	0.521982	-0.837378	3.62397		OSBPL11	0.301495	0.982678	0.520719	-1.51489	5.7715		KIR2DL3	0.270559	0.898983	0.567738	0.643048	1.09934
GNPDA2	0.274906	0.913813	0.560816	-0.50198	0.55867		DDIT3	0.300688	0.990381	0.521884	-0.657508	3.16252		DZIP3	0.299335	0.995052	0.523842	-0.376978	1.58059		PAN3-AS1	0.296538	0.984232	0.52792	-0.316907	3.22561		ASXL2	0.300995	0.994932	0.52144	-0.900119	3.09873		CLEC11A	0.300875	0.995038	0.521614	-0.746792	3.91771		LY6G5B	0.30156	0.982678	0.520626	-1.26822	6.08415		SUMF2	0.270559	0.898983	0.567738	0.585905	0.719712
FUOM	0.275109	0.913813	0.560495	-1.10524	2.85395		HAVCR2	0.300688	0.990381	0.521884	-1.61535	0.890286		ZNF148	0.299742	0.995052	0.523252	-0.711361	2.61618		AP000253.1	0.296596	0.984232	0.527834	-0.0788708	1.68871		BLK	0.301089	0.994932	0.521305	-0.869697	2.32573		SERAC1	0.300978	0.995038	0.521465	-1.24552	5.3026		ZNF107	0.30156	0.982678	0.520626	-1.25794	4.93475		ATAD3C	0.270707	0.898983	0.5675	1.04398	1.81907
TMEM243	0.275109	0.913813	0.560495	-1.44238	1.90214		LRRC8C	0.300772	0.990381	0.521763	-0.668949	2.77445		CHRNE	0.3	0.995052	0.522879	-0.0633002	0.119551		STMN1	0.296596	0.984232	0.527834	-0.110527	0.433735		SEMA4A	0.301149	0.994932	0.521218	-0.598569	2.57274		ZNF180	0.300978	0.995038	0.521465	-1.01648	4.00971		RPS13	0.301615	0.982678	0.520547	-1.20486	2.26524		ALG6	0.27087	0.898983	0.567239	0.226337	0.175659
STK38	0.275299	0.913813	0.560195	-1.01958	1.27777		BOD1L1	0.30092	0.990381	0.521549	-0.831357	3.52395		GARNL3	0.300149	0.995052	0.522664	-0.163023	0.333199		SENP5	0.296649	0.984232	0.527758	-0.131847	0.150926		BICD2	0.301301	0.994932	0.520999	-0.845366	3.58847		SPNS3	0.301083	0.995038	0.521313	-0.690606	2.38279		UPRT	0.301615	0.982678	0.520547	-1.69149	5.31278		SLC38A9	0.270899	0.898983	0.567192	0.47807	0.791089
NRIP1	0.275348	0.913813	0.560118	-1.54335	2.39947		FAM189B	0.301018	0.990381	0.521408	-0.63663	2.50552		SLC25A5	0.300186	0.995052	0.52261	-0.419784	1.3397		CNOT6	0.296701	0.984232	0.527681	0.0138177	2.25499		PPP2R3B	0.301301	0.994932	0.520999	-0.693769	1.71988		ZNF226	0.301283	0.995038	0.521025	-0.220302	0.866603		WDR91	0.301615	0.982678	0.520547	-1.83473	5.84617		GMPPA	0.270952	0.898983	0.567107	0.680053	0.526397
FBXL12	0.275384	0.913813	0.560062	-1.6079	3.26473		ZNF138	0.301066	0.990381	0.521339	-0.51939	3.33583		ALG10	0.300256	0.995052	0.522509	-0.738547	2.73607		CBFA2T2	0.296804	0.984232	0.52753	-0.303812	2.23288		HDAC4	0.301397	0.994932	0.520861	-0.623589	1.19162		WDR33	0.301436	0.995038	0.520804	-0.833446	3.70909		SOCS2	0.30167	0.982678	0.520467	-1.73728	6.4614		TRIM37	0.270969	0.898983	0.567081	0.647759	1.127
TRMT10C	0.275446	0.913813	0.559963	-0.760161	0.743148		COX6C	0.301114	0.990381	0.521269	-0.519546	4.18476		TAF6L	0.300462	0.995052	0.522211	-0.677092	2.95056		IMPA2	0.296804	0.984232	0.52753	0.186459	1.09565		APOBEC3C	0.301458	0.994932	0.520774	-0.316898	1.88075		ABHD17A	0.301488	0.995038	0.52073	-0.898391	3.89628		SLC9A7	0.301717	0.982678	0.520401	-1.41603	4.17366		TIGD5	0.271267	0.898983	0.566604	0.457538	0.961321
SQSTM1	0.275546	0.913813	0.559806	-1.27525	1.67021		ZNF527	0.301455	0.990381	0.520778	-0.782177	3.08761		DIAPH2	0.300517	0.995052	0.522132	-0.275179	0.611101		NIF3L1	0.29685	0.984232	0.527463	-0.278837	2.90682		RTF1	0.301561	0.994932	0.520624	-0.825575	3.4286		PLEKHG2	0.301642	0.995038	0.520508	-0.840438	3.78748		NPIPB3	0.302107	0.982678	0.51984	-0.502714	1.53291		AKAP5	0.271283	0.898983	0.566577	0.624873	1.76581
ZSWIM7	0.275595	0.913813	0.559729	-1.07792	2.52077		KIF9	0.301599	0.990381	0.52057	-0.562161	2.33841		GEM	0.300565	0.995052	0.522062	-0.697938	2.65248		MRPS7	0.29691	0.984232	0.527376	0.411881	2.30214		CYP20A1	0.301612	0.994932	0.520552	-0.771269	2.87076		LRRC57	0.301696	0.995038	0.52043	-0.83302	4.23018		ZNF621	0.302172	0.982678	0.519746	-0.218834	0.159945		BUD13	0.271283	0.898983	0.566577	0.0706225	0.0230828
ZNF609	0.275686	0.913813	0.559585	-1.24787	3.26489		CHERP	0.301697	0.990381	0.520429	-0.502027	3.14329		WDR5	0.300802	0.995052	0.52172	-0.0581508	0.265828		TTC5	0.297005	0.984232	0.527236	-0.205251	2.5182		FBXL14	0.301653	0.994932	0.520492	-0.379196	0.834327		CFL1	0.301745	0.995038	0.52036	-0.793276	2.67951		CYHR1	0.302449	0.982678	0.519349	-1.54644	4.57488		LINC00426	0.271283	0.898983	0.566577	0.515576	1.66059
BBS5	0.275743	0.913813	0.559496	-1.27354	1.55449		MROH8	0.301697	0.990381	0.520429	0.134536	0.357182		ARFIP2	0.300871	0.995052	0.52162	-0.639535	1.64139		COMMD5	0.297078	0.984232	0.52713	-0.109729	1.76369		GPR157	0.301763	0.994932	0.520334	-0.405491	1.05462		SH3GLB2	0.301848	0.995038	0.520212	-0.720842	3.73939		STAG1	0.302614	0.982678	0.519111	-1.49571	7.41896		PTPN9	0.271334	0.898983	0.566495	0.469289	0.811834
CCDC174	0.27584	0.913813	0.559343	-1.35006	1.38018		CHM	0.301795	0.990381	0.520287	-0.52802	1.72389		CAMSAP1	0.300871	0.995052	0.52162	-0.754389	3.37626		JMJD4	0.297078	0.984232	0.52713	0.0570675	1.42098		C5orf24	0.301812	0.994932	0.520263	-0.834316	4.55827		ACAD8	0.301898	0.995038	0.520139	-1.3114	2.96522		C17orf100	0.302659	0.982678	0.519047	-1.36932	6.10503		LAX1	0.27137	0.898983	0.566439	-0.0237889	0.00415564
GNL2	0.275889	0.913813	0.559265	-1.32058	1.74362		CSNK1G2	0.301991	0.990381	0.520007	-0.284386	2.48236		CAPG	0.300871	0.995052	0.52162	-0.729741	2.75485		PAXBP1	0.297272	0.984232	0.526846	-0.350522	2.27565		CHD2	0.301956	0.994932	0.520057	-0.317572	2.78695		TESK2	0.30195	0.995038	0.520065	-0.881365	3.32969		HSDL2	0.30277	0.982678	0.518887	-1.55474	5.5924		THEM6	0.271542	0.898983	0.566162	0.315531	0.399974
PPM1L	0.275889	0.913813	0.559265	-0.183198	0.0583255		ST3GAL5	0.30208	0.990381	0.519878	-0.795048	3.03608		UQCRH	0.300871	0.995052	0.52162	-0.399698	1.28028		IFT172	0.297944	0.984232	0.525865	-0.202715	1.00236		CD38	0.302167	0.994932	0.519753	-0.389463	2.78519		NAA15	0.302006	0.995038	0.519985	-1.04515	5.83032		FAM118B	0.302835	0.982678	0.518794	-2.25024	4.63309		UNC45A	0.271595	0.898983	0.566079	0.478576	0.737813
RASA1	0.275889	0.913813	0.559265	-1.70712	1.52056		GSTK1	0.302187	0.990381	0.519724	0.0297513	0.45349		TMIGD2	0.300921	0.995052	0.521548	-0.485501	1.20758		FUNDC1	0.298203	0.984232	0.525487	-0.437465	3.17645		KDELR1	0.302167	0.994932	0.519753	-1.53113	3.44631		CCDC112	0.302155	0.995038	0.519771	-0.736634	3.40696		CDKL3	0.302881	0.982678	0.518728	-0.667387	1.50264		MAFF	0.271646	0.898983	0.565996	0.332524	0.770495
ZNF440	0.275988	0.913813	0.559111	-0.729599	1.24549		LOH12CR2	0.302425	0.990381	0.519383	-0.481235	2.14257		B3GNT8	0.301022	0.995052	0.521402	-0.864495	3.0656		TMEM59	0.298203	0.984232	0.525487	-0.231303	1.32813		TESC	0.302167	0.994932	0.519753	-0.870223	2.95555		PELI3	0.302155	0.995038	0.519771	-1.11811	4.82278		TSIX	0.303046	0.982678	0.518491	-1.17721	6.88652		TM7SF2	0.271788	0.898983	0.56577	0.204483	0.460203
FAR1	0.275992	0.913813	0.559104	-0.195606	0.0707784		CAPN7	0.302448	0.990381	0.519349	-0.609361	1.4108		BBC3	0.301073	0.995052	0.521329	-0.54438	1.28155		EXOC7	0.298358	0.984232	0.525262	-0.00329688	1.26821		PPP2R5C	0.302218	0.994932	0.51968	-0.726815	2.73656		IDH3G	0.302311	0.995038	0.519546	-0.868884	2.69672		AC099850.1	0.303219	0.982678	0.518244	-0.408885	1.19229		ZBTB40	0.272013	0.898983	0.565411	0.33232	0.276958
RPL5	0.276136	0.913813	0.558877	-1.48742	1.09249		FAM20B	0.302579	0.990381	0.519161	-0.728657	3.06855		GNA12	0.301119	0.995052	0.521261	-0.974662	2.76715		CARD9	0.29841	0.984232	0.525186	-0.366262	1.89357		RNF13	0.302268	0.994932	0.519608	-0.551703	2.14127		MAN1B1	0.302311	0.995038	0.519546	-1.11302	2.91651		RBL2	0.303221	0.982678	0.51824	-1.87577	8.401		PARP10	0.272066	0.898983	0.565326	0.246619	0.470764
CROT	0.276185	0.913813	0.5588	-1.28922	2.20056		ENG	0.30262	0.990381	0.519103	-0.687496	3.99318		RPP21	0.301277	0.995052	0.521034	-0.701719	2.5419		MED11	0.298461	0.984232	0.525112	-0.0639309	1.10337		SYDE2	0.302629	0.994932	0.51909	-0.694194	4.02548		HNRNPA2B1	0.302409	0.995038	0.519405	-0.587078	1.61052		CAP1	0.303553	0.982678	0.517766	-1.6558	6.79196		RBMS1	0.272066	0.898983	0.565326	0.381045	1.03468
LZTFL1	0.276432	0.913813	0.558411	-1.31422	1.89079		URB2	0.302676	0.990381	0.519022	-0.381594	3.22328		ERCC2	0.301327	0.995052	0.520961	-0.902676	3.02039		ZNF599	0.298557	0.984232	0.524972	0.00767595	0.776076		SMG5	0.302779	0.994932	0.518874	-0.868257	3.69589		ARRDC1	0.302461	0.995038	0.519331	-0.744355	3.31551		PGRMC2	0.303663	0.982678	0.517608	-1.66709	3.83528		FXR1	0.27217	0.898983	0.565161	0.0849686	0.149932
ARPC1B	0.276482	0.913813	0.558334	-1.13999	1.18503		RCN2	0.302724	0.990381	0.518953	-0.741835	5.09057		ITGA1	0.301581	0.995052	0.520596	-0.307743	0.867524		ATAD2	0.298637	0.984232	0.524857	-0.0351016	1.55816		RNF157	0.302821	0.994932	0.518814	-0.707382	2.09456		GMEB1	0.302461	0.995038	0.519331	-0.578907	2.35234		WDR83	0.303735	0.982678	0.517504	-1.93871	9.31391		GNAI3	0.27217	0.898983	0.565161	0.4684	0.725814
DOCK2	0.276585	0.913813	0.558171	-1.41429	2.78594		WBP2NL	0.302968	0.990381	0.518603	-0.812948	2.06807		CBX1	0.301633	0.995052	0.520521	-0.644936	2.41731		GON4L	0.298668	0.984232	0.524811	0.0582867	2.81685		ZNFX1	0.30283	0.994932	0.518801	-0.89469	3.42069		SLC35D2	0.302461	0.995038	0.519331	-0.38546	2.87167		GPHN	0.303775	0.982678	0.517449	-1.33068	4.52698		MFSD1	0.27217	0.898983	0.565161	-0.0219751	0.00672252
FN3K	0.276623	0.913813	0.558112	-1.19129	1.18099		PRKAR2A-AS1	0.303016	0.990381	0.518534	-0.255933	1.53402		OGG1	0.301683	0.995052	0.52045	-0.686719	1.93042		CBWD3	0.29872	0.984232	0.524736	-0.125029	1.53117		TMED7	0.302935	0.994932	0.51865	-0.46535	1.31059		USP12	0.302564	0.995038	0.519183	-0.696674	3.22842		TUBD1	0.303886	0.982678	0.51729	-1.68883	6.0707		SLC2A6	0.27217	0.898983	0.565161	0.178402	0.0955084
ZNF814	0.276629	0.913813	0.558102	-0.273619	0.897347		ARSA	0.303032	0.990381	0.518512	-0.576773	2.57449		PRKRIP1	0.30172	0.995052	0.520397	-0.937496	2.19725		ATPAF2	0.298772	0.984232	0.52466	-0.12034	1.24419		MAPKAPK5	0.303034	0.994932	0.518509	-0.792482	2.57067		GOLGA7B	0.302667	0.995038	0.519035	-0.727573	2.01674		LMBRD1	0.304111	0.982678	0.516968	-0.646331	1.55145		ALMS1	0.27236	0.898983	0.564857	0.982369	0.857303
PPFIA1	0.276678	0.913813	0.558025	-1.36509	2.39597		CFLAR-AS1	0.30333	0.990381	0.518085	-0.691583	3.76202		WWTR1	0.30172	0.995052	0.520397	-0.611769	2.0139		GSKIP	0.298944	0.984232	0.52441	-0.0264515	0.0998002		TLN1	0.303184	0.994932	0.518293	-0.502222	1.67225		RUNX2	0.302667	0.995038	0.519035	-1.12968	3.43947		MTIF3	0.304111	0.982678	0.516968	-2.01847	5.96969		THAP7	0.272636	0.898983	0.564416	0.582275	0.909674
MED23	0.276778	0.913813	0.557869	-1.25311	2.31374		GCLC	0.303359	0.990381	0.518043	-0.739225	3.52297		APEX2	0.301787	0.995052	0.5203	-0.557239	2.13681		P2RX5	0.29898	0.984232	0.524359	0.0859469	0.646205		PPP1CB	0.303386	0.994932	0.518004	-0.166469	0.609991		RCAN2	0.302818	0.995038	0.518818	-0.937373	4.12144		TM2D1	0.304276	0.982678	0.516733	-1.107	6.02976		PITPNM2	0.27275	0.898983	0.564235	0.409145	0.472641
TMPRSS3	0.276778	0.913813	0.557869	-0.8537	0.961845		UBR4	0.303407	0.990381	0.517974	-0.362828	5.21125		IBA57	0.302047	0.995052	0.519926	-0.689607	2.76414		DDX19B	0.299187	0.984232	0.524057	0.0179209	1.37935		MAX	0.303487	0.994932	0.51786	-1.00263	2.34544		ARHGAP19	0.302975	0.995038	0.518593	-0.883362	3.29886		NDUFB2-AS1	0.304551	0.982678	0.51634	-1.52349	4.89758		PANK3	0.272777	0.898983	0.564192	0.46373	1.01687
TAF7	0.276926	0.914029	0.557636	-2.24816	2.50245		NFIC	0.303455	0.990381	0.517905	-0.866385	2.80217		RWDD2A	0.302047	0.995052	0.519926	-0.855264	2.8887		TLR6	0.29924	0.984232	0.523981	0.0403287	1.64181		HMMR	0.303588	0.994932	0.517715	-0.473409	0.798621		EFCAB11	0.303129	0.995038	0.518373	-0.754942	3.58535		SLC30A4	0.304599	0.982678	0.516271	-0.49248	0.992054		DAD1	0.272846	0.898983	0.564082	0.55892	0.796182
MLLT1	0.277317	0.914465	0.557024	-1.16992	1.79013		SDR39U1	0.303504	0.990381	0.517835	-0.0131644	0.683615		NUDCD3	0.302198	0.995052	0.519709	-0.825658	3.04848		ZNHIT3	0.299293	0.984232	0.523904	-0.042304	2.6548		CTF1	0.30363	0.994932	0.517656	-0.883371	3.13249		NLRX1	0.303281	0.995038	0.518155	-0.968354	4.03005		DLG5	0.304656	0.982678	0.51619	-1.77918	7.43057		AMZ2	0.272882	0.898983	0.564025	0.43872	0.788314
TRAPPC8	0.277415	0.914465	0.55687	-1.47662	4.29768		C5orf17	0.303699	0.990381	0.517556	-0.708982	1.12179		PELO	0.302198	0.995052	0.519709	-0.910081	2.81286		DHX9	0.299499	0.984232	0.523604	-0.00457614	1.26623		ZNF524	0.303639	0.994932	0.517643	-0.8815	4.10262		HMGN4	0.303434	0.995038	0.517935	-0.705909	3.65001		C3orf38	0.30472	0.982678	0.516098	-2.06151	9.68821		DGAT1	0.273002	0.898983	0.563834	0.577096	0.848417
ZNF836	0.277415	0.914465	0.55687	-1.15772	2.44931		ZNF726	0.303915	0.990381	0.517248	-0.526181	2.51823		DNAJC25	0.302356	0.995052	0.519481	-0.359579	1.65983		CCAR2	0.299568	0.984232	0.523504	0.105959	1.20893		LBH	0.303741	0.994932	0.517496	-0.435676	5.0219		LSM5	0.303542	0.995038	0.517781	-0.114949	1.63905		GABPB2	0.304886	0.982678	0.515863	-1.41817	5.73636		ZNF519	0.273002	0.898983	0.563834	0.513977	0.729944
AHCYL1	0.277471	0.914465	0.556782	-1.37328	1.35553		GOLGA6L4	0.304042	0.990381	0.517066	-0.513824	1.68711		LRRC37A	0.302457	0.995052	0.519337	-0.835365	2.63448		DDX1	0.299603	0.984232	0.523453	0.143258	1.1854		UBXN6	0.303783	0.994932	0.517437	-0.736277	1.46233		GLB1	0.30364	0.995038	0.517641	-0.713092	1.6919		GMPR2	0.304942	0.982678	0.515783	-1.72126	7.40976		CHMP1A	0.273143	0.898983	0.563611	0.391707	0.355137
TMEM87A	0.277471	0.914465	0.556782	-2.15452	2.87998		A1BG	0.304091	0.990381	0.516997	-0.56069	1.21757		POLR2L	0.302457	0.995052	0.519337	-0.767282	2.57351		RIN1	0.299708	0.984232	0.523301	-0.168917	2.69251		PTGDR	0.303792	0.994932	0.517424	-1.16374	5.21079		RBMS2	0.303744	0.995038	0.517492	-1.01653	3.73771		CAD	0.305052	0.982678	0.515626	-1.63784	5.24005		MAP2K6	0.273207	0.898983	0.563509	0.232416	0.696251
SCAF4	0.27761	0.91465	0.556565	-1.55015	2.58711		NCBP1	0.304091	0.990381	0.516997	-0.264664	0.507136		SHQ1	0.302714	0.995052	0.518968	-0.129895	0.861047		NCL	0.299759	0.984232	0.523227	-0.116565	1.34407		CHD8	0.303945	0.994932	0.517206	-0.640422	2.8432		ME1	0.303796	0.995038	0.517417	-0.84106	3.048		TSACC	0.305317	0.982678	0.515248	-1.35521	4.81724		REL	0.273419	0.898983	0.563171	0.709205	0.65038
CD40	0.277763	0.914754	0.556326	-2.1141	3.7271		PIGV	0.304091	0.990381	0.516997	-0.651567	2.24765		ANKRD26	0.302815	0.995052	0.518823	-0.970842	3.00495		STK24	0.299884	0.984232	0.523047	-0.580565	1.58695		DEPDC4	0.303945	0.994932	0.517206	-1.03099	4.84755		MAP2K1	0.303949	0.995038	0.517199	-0.901539	3.47621		ABT1	0.305437	0.982678	0.515078	-0.738578	1.29366		TLK1	0.273419	0.898983	0.563171	0.962576	1.57631
DGUOK-AS1	0.277807	0.914754	0.556257	-0.949382	1.48985		GNLY	0.304189	0.990381	0.516857	-0.719978	3.94994		EPN2	0.303016	0.995052	0.518534	-1.01622	2.85766		LONP2	0.300018	0.984232	0.522853	0.0652159	0.311102		GEMIN2	0.303995	0.994932	0.517134	-0.900654	3.37897		SYTL2	0.303999	0.995038	0.517128	-0.735198	3.01161		FAM168A	0.305493	0.982678	0.514999	-2.01964	8.81641		CHKB	0.273472	0.898983	0.563088	0.543403	0.521843
CLUAP1	0.278042	0.915066	0.555889	-0.634908	1.13533		TTC30A	0.304189	0.990381	0.516857	-0.781066	4.13391		PIGO	0.303021	0.995052	0.518528	-0.570621	3.02528		JAKMIP2	0.300069	0.984232	0.522778	0.0997548	0.426743		KCTD21	0.304045	0.994932	0.517062	-0.372429	2.75764		TBCEL	0.303999	0.995038	0.517128	-1.07359	5.06628		CUL5	0.305547	0.982678	0.514922	-0.522425	0.947933		DNAJC9	0.273472	0.898983	0.563088	0.426367	1.03492
ZFP62	0.278099	0.915066	0.5558	-0.953991	1.0296		ZNF281	0.304505	0.990381	0.516406	-0.565664	2.88203		ZNF337	0.303071	0.995052	0.518455	-0.103816	0.551765		SMARCB1	0.300121	0.984232	0.522704	-0.0613018	0.829763		TSEN15	0.304251	0.994932	0.516768	-0.491372	1.00251		METTL25	0.304161	0.995038	0.516896	-0.80186	4.06573		VAMP1	0.305547	0.982678	0.514922	-1.57987	7.9988		ANKRD13C	0.273507	0.898983	0.563031	0.302931	0.825424
YIPF6	0.27815	0.915066	0.555722	-0.536847	1.39552		ZNF74	0.304532	0.990381	0.516367	0.0184076	0.267228		KIR2DL3	0.303123	0.995052	0.518381	-0.813481	2.70522		HLA-C	0.300326	0.984232	0.522407	0.159904	0.393024		DGKQ	0.304302	0.994932	0.516695	-0.784081	4.16568		PPP1CA	0.304307	0.995038	0.516689	-0.639497	2.55928		CTH	0.305704	0.982678	0.514699	-1.68877	6.64154		MMS22L	0.273524	0.898983	0.563005	0.377302	0.204579
OSBPL3	0.278446	0.915658	0.555258	-1.22016	2.40785		ZYX	0.304532	0.990381	0.516367	-0.390526	3.73243		DEPDC4	0.303171	0.995052	0.518313	-1.04535	3.80755		CMTM6	0.30043	0.984232	0.522257	-0.165893	2.15929		ZBTB1	0.304612	0.994932	0.516253	-0.813965	3.07395		SAMHD1	0.304307	0.995038	0.516689	-0.75299	4.20886		GLI4	0.305759	0.982678	0.514621	-2.50262	7.68616		MRPS18B	0.273611	0.898983	0.562867	0.531713	0.892757
MAD2L1BP	0.278495	0.915658	0.555182	-1.75317	2.26674		MEGF9	0.304572	0.990381	0.516309	-1.6146	1.23983		FBXW11	0.303381	0.995052	0.518012	-0.682047	1.66767		CCNYL1	0.300586	0.984232	0.522031	0.194905	0.758109		ANKRD33B	0.304661	0.994932	0.516183	-0.825686	2.35662		DECR2	0.304777	0.995038	0.516019	-0.941824	4.37026		METTL21A	0.305881	0.982678	0.514448	-1.60664	7.54653		CUX1	0.273819	0.898983	0.562536	0.520524	1.25561
MAPK13	0.278793	0.916358	0.554719	-0.795741	1.51647		SMURF1	0.304582	0.990381	0.516296	-0.741604	3.81626		ICAM2	0.303689	0.995052	0.517571	-1.02933	3.75596		GPR157	0.300684	0.984232	0.521889	-0.066875	0.0802293		AXIN2	0.305113	0.994932	0.515539	-1.12949	2.77163		GCSAM	0.304777	0.995038	0.516019	-0.801802	2.43293		FGFRL1	0.306048	0.982678	0.514211	-1.81013	7.22933		NAA15	0.273874	0.898983	0.562449	0.848814	1.11638
ZFP36L2	0.278954	0.916358	0.554468	-0.946242	1.02399		ZNF672	0.304679	0.990381	0.516157	-0.600288	2.60609		SGMS1	0.303792	0.995052	0.517423	-0.749569	3.22651		FUOM	0.300846	0.984232	0.521656	0.207805	2.45467		LCMT2	0.305173	0.994932	0.515454	-0.953508	4.06967		IRF3	0.304777	0.995038	0.516019	-0.382161	0.670897		MIAT	0.306064	0.982678	0.514187	-0.504926	1.63358		ZNF430	0.273874	0.898983	0.562449	0.477478	0.778331
ADPRM	0.278991	0.916358	0.55441	-1.52449	2.26472		ZNHIT1	0.304679	0.990381	0.516157	-0.772173	3.34046		UCHL3	0.303843	0.995052	0.517351	-0.727481	2.32441		IKZF3	0.300949	0.984232	0.521507	-0.0633191	0.968187		ANXA4	0.305275	0.994932	0.515309	-0.969513	2.47053		C5orf51	0.304869	0.995038	0.515886	-0.605641	3.43746		ZNF669	0.306103	0.982678	0.514132	-1.8492	6.50956		DUSP6	0.273889	0.898983	0.562426	0.519857	0.594684
CMTM7	0.279139	0.916358	0.554179	-0.887949	0.699181		DNAJC13	0.304728	0.990381	0.516088	-0.45399	3.25595		DENND4C	0.304049	0.995052	0.517056	-0.285653	0.73262		ZNF91	0.300949	0.984232	0.521507	-0.250112	2.35536		CBWD5	0.305384	0.994932	0.515154	-0.71491	3.08306		DOK4	0.304869	0.995038	0.515886	-0.768273	3.57171		GIT2	0.306159	0.982678	0.514053	-0.852696	3.24006		CNTRL	0.274028	0.898983	0.562206	0.564299	1.19743
CREB5	0.279238	0.916358	0.554026	-1.81683	3.07788		TOX	0.304728	0.990381	0.516088	-0.105014	1.85816		CCPG1	0.304208	0.995052	0.516829	-1.02425	3.19624		PIK3R1	0.301263	0.984232	0.521054	-0.563164	1.96958		TSEN34	0.305479	0.994932	0.515019	-0.692469	1.35703		HDAC8	0.30492	0.995038	0.515815	-0.79634	4.3261		BUD13	0.306494	0.982678	0.513578	-0.587059	0.569044		AGO2	0.274044	0.898983	0.56218	0.65442	1.30431
PREP	0.279288	0.916358	0.553948	-0.76774	1.07911		CLIP1	0.304816	0.990381	0.515963	-0.428793	2.75931		EFHC2	0.304208	0.995052	0.516829	-0.703566	1.64859		ZCCHC8	0.301449	0.984232	0.520787	-0.0417714	2.02475		MYD88	0.30553	0.994932	0.514947	-0.0567302	0.597999		SERTAD1	0.305125	0.995038	0.515522	-1.01154	2.45606		GOLGA7	0.306494	0.982678	0.513578	-1.65834	7.80943		ANAPC5	0.274044	0.898983	0.56218	0.57252	0.633671
TMEM116	0.279288	0.916358	0.553948	-2.71956	3.60903		LINC00167	0.304825	0.990381	0.515949	-0.686544	2.49772		HDAC5	0.304208	0.995052	0.516829	-0.694649	1.04527		ZNF562	0.301524	0.984232	0.520678	-0.370813	2.84527		POLR3F	0.30558	0.994932	0.514875	-0.498371	0.861177		CISD3	0.305177	0.995038	0.515449	-1.09796	4.71854		GINS1	0.306596	0.982678	0.513433	-1.94582	5.71675		PRDM8	0.274044	0.898983	0.56218	0.0850305	0.051689
TMEM217	0.279436	0.916572	0.553718	-1.05567	1.69269		ZNF14	0.304921	0.990381	0.515812	-0.418938	1.62095		UBE2E2	0.304208	0.995052	0.516829	-0.605179	1.92362		GAPVD1	0.301576	0.984232	0.520603	-0.212796	1.84937		GPI	0.305783	0.994932	0.514587	-1.38594	5.09388		NSMCE1	0.305332	0.995038	0.515228	-0.718043	4.28442		ZMYND19	0.306707	0.982678	0.513277	-2.21748	7.48221		LINC01003	0.274184	0.898983	0.561959	0.656138	1.25296
RN7SL832P	0.279678	0.917096	0.553341	-1.20656	3.24607		HEXA	0.305216	0.990381	0.515392	-0.702256	2.96211		ACYP2	0.304355	0.995052	0.516619	-0.601975	1.34748		SMARCC1	0.301758	0.984232	0.520342	0.0247155	1.04841		KLHL24	0.305935	0.994932	0.514371	-0.415195	1.86291		LIMD2	0.305436	0.995038	0.51508	-0.656478	3.5777		POLE	0.306937	0.982678	0.51295	-1.48113	6.85719		CACTIN	0.274287	0.898983	0.561795	0.292251	1.34512
PI4K2A	0.279786	0.917177	0.553174	-0.737377	0.666415		GCNT1	0.305314	0.990381	0.515254	-0.365355	1.58507		TMEM87B	0.304407	0.995052	0.516545	-0.656247	2.0953		TADA3	0.301784	0.984232	0.520303	0.0619134	3.0381		PPTC7	0.306298	0.994932	0.513855	-0.404883	0.759289		GALNT12	0.305487	0.995038	0.515007	-0.951077	4.20818		CEP68	0.306994	0.982678	0.512871	-1.22741	6.61451		LSM7	0.274356	0.898983	0.561686	0.516617	0.831406
APBB1	0.280185	0.917872	0.552555	-1.41559	2.89534		PSMC4	0.305555	0.990381	0.51491	-0.186753	1.03844		ST8SIA1	0.304613	0.995052	0.516251	-0.88952	2.97086		C1orf109	0.301836	0.984232	0.520229	-0.294136	0.648409		NCSTN	0.306393	0.994932	0.513721	-0.350979	1.90192		PIK3R5	0.305589	0.995038	0.514862	-0.935928	4.71539		SRPK2	0.307073	0.982678	0.512758	-1.95326	7.23171		TMEM102	0.274356	0.898983	0.561686	0.452472	0.326439
MAD1L1	0.280382	0.917872	0.552249	-1.03326	1.29		MDFIC	0.305604	0.990381	0.514842	-0.833933	4.42667		CD81	0.304664	0.995052	0.516178	-0.6672	2.92577		NARF	0.302044	0.984232	0.519929	-0.357616	2.52219		PRKCI	0.306444	0.994932	0.513649	-0.587287	0.789556		CBX2	0.305641	0.995038	0.514789	-0.819478	3.49222		CRYL1	0.307096	0.982678	0.512726	-1.1047	2.93203		SYS1	0.274444	0.898983	0.561547	0.817083	1.79655
N4BP2L1	0.280382	0.917872	0.552249	-1.08424	1.14491		PDS5B	0.305702	0.990381	0.514702	-0.492329	5.33766		C16orf54	0.30492	0.995052	0.515815	-0.164866	0.545277		KLF3	0.302075	0.984232	0.519885	-0.148415	2.52198		SARDH	0.306494	0.994932	0.513578	-0.758777	1.47393		KCTD7	0.305641	0.995038	0.514789	-0.955873	3.94437		TTC3	0.307106	0.982678	0.512712	-1.32909	5.41506		TRIP12	0.274823	0.898983	0.560947	0.154564	0.106278
TTC26	0.280382	0.917872	0.552249	-2.384	3.23901		SEC13	0.305798	0.990381	0.514565	-0.726128	5.41866		C1QBP	0.304971	0.995052	0.515741	-0.521907	2.61072		MPRIP	0.30215	0.984232	0.519778	-0.0326178	0.359755		FAM53B	0.3067	0.994932	0.513286	-0.86699	3.06385		CORO7	0.305742	0.995038	0.514645	-0.955179	3.88739		GTSF1	0.307152	0.982678	0.512646	-1.1091	4.08288		TNPO1	0.274859	0.898983	0.56089	0.077432	0.16596
ZNF222	0.28053	0.917872	0.552021	-0.96355	1.92508		COX15	0.305888	0.990381	0.514438	-0.695076	2.3889		STAT5A	0.305024	0.995052	0.515665	-0.959716	2.68416		WDR6	0.302202	0.984232	0.519702	-0.0867891	0.224451		SHF	0.306793	0.994932	0.513154	-0.585109	2.92217		PET100	0.306012	0.995038	0.514261	-0.958679	4.7428		EBAG9	0.307162	0.982678	0.512633	-1.7171	5.38419		ZNF568	0.274911	0.898983	0.560809	0.50886	0.772585
CDS2	0.280578	0.917872	0.551946	-1.76229	3.68315		CDKN2A	0.30614	0.990381	0.514079	-1.03183	4.09734		RPN1	0.305899	0.995052	0.514422	-0.601673	1.97602		ZNF117	0.302717	0.984232	0.518963	-0.00718943	1.94408		POLR2J	0.306904	0.994932	0.512998	-0.469033	1.71481		BCDIN3D-AS1	0.306053	0.995038	0.514204	-0.90014	2.67892		EIF4ENIF1	0.307162	0.982678	0.512633	-2.22468	5.44672		CAPRIN2	0.275084	0.898983	0.560534	0.227195	0.253768
SPIN2B	0.280578	0.917872	0.551946	-1.97708	3.35973		PAXIP1-AS1	0.306189	0.990381	0.514011	-0.611309	1.86766		DERA	0.306003	0.995052	0.514274	-0.767959	2.29571		NDUFC1	0.302726	0.984232	0.518951	-0.269284	2.62631		BAK1	0.307148	0.994932	0.512652	-0.322364	0.619809		XYLT1	0.306053	0.995038	0.514204	-0.840756	4.03132		RELL1	0.307208	0.982678	0.512568	-1.63039	6.51188		CBLB	0.275084	0.898983	0.560534	0.274518	0.168851
CDIP1	0.280743	0.918138	0.551692	-0.901204	2.23049		GBA	0.307072	0.990381	0.51276	-0.385521	1.68044		MEST	0.306003	0.995052	0.514274	0.0527637	0.268055		NECAP1	0.302726	0.984232	0.518951	0.167412	0.731054		CPM	0.307148	0.994932	0.512652	-0.552687	2.29487		MLLT1	0.306103	0.995038	0.514132	-0.82895	3.23895		PUS1	0.307319	0.982678	0.512411	-1.60742	5.25204		NOL9	0.275173	0.898983	0.560394	0.802208	0.95406
CRBN	0.280926	0.918468	0.551407	-0.432239	1.12449		RBFA	0.307318	0.990381	0.512412	-0.739488	1.79441		PRKAR1B	0.306063	0.995052	0.514189	-0.754512	2.70053		NIFK-AS1	0.302726	0.984232	0.518951	-0.208713	2.21186		EFHB	0.307157	0.994932	0.512639	-0.580539	0.455696		UCK2	0.306155	0.995038	0.514058	-0.812544	2.46122		SLC4A10	0.307485	0.982678	0.512176	-0.701458	2.12703		FBXL3	0.275189	0.898983	0.560369	0.279372	0.554991
DHX35	0.281224	0.918897	0.550948	-1.75561	1.25379		C12orf75	0.307366	0.990381	0.512344	-0.238554	1.02463		TMEM156	0.306106	0.995052	0.514128	-0.804107	2.9189		ZCCHC24	0.302776	0.984232	0.518879	-0.0921245	1.68402		RNPS1	0.307361	0.994932	0.512352	-0.691485	3.19251		GIMAP7	0.306207	0.995038	0.513985	-0.834533	3.79958		IL10RA	0.307495	0.982678	0.512162	-1.57149	6.1264		TSPAN14	0.275189	0.898983	0.560369	0.759876	0.929392
PLA2G12A	0.281224	0.918897	0.550948	-1.10836	1.16726		USP53	0.307465	0.990381	0.512204	-0.538402	1.83544		XCL1	0.306106	0.995052	0.514128	-0.424678	0.594523		IKBKE	0.302829	0.984232	0.518802	0.0139109	4.09945		BUB3	0.307411	0.994932	0.51228	-0.574351	3.33531		SLC25A17	0.306463	0.995038	0.513622	-0.809967	2.52601		ITPK1	0.307606	0.982678	0.512005	-1.86232	6.30658		MRPL32	0.275346	0.898983	0.560121	0.562634	0.503671
GTPBP2	0.281673	0.919983	0.550255	-1.23696	1.45879		CDHR3	0.307504	0.990381	0.512149	-0.150962	1.12431		TMEM141	0.306313	0.995052	0.513835	-0.696392	3.20423		CTSC	0.303195	0.984232	0.518278	0.00548282	1.92714		SPAST	0.30772	0.994932	0.511845	-0.758454	3.02542		GDPGP1	0.306513	0.995038	0.513551	-0.677867	2.22839		FUNDC2	0.307662	0.982678	0.511926	-1.04629	4.00654		SLMAP	0.275381	0.898983	0.560065	0.142727	0.389311
C11orf1	0.281722	0.919983	0.550179	-2.05692	4.08138		EIF4ENIF1	0.307601	0.990381	0.512013	-0.655473	3.04721		AHCY	0.306469	0.995052	0.513613	-0.859541	2.90723		GNB1	0.303507	0.984232	0.517832	-0.112835	2.04373		DIS3	0.307834	0.994932	0.511684	-0.629244	2.86505		CERS4	0.306565	0.995038	0.513477	-0.331972	0.839439		UXT-AS1	0.30783	0.982678	0.511689	-2.12561	8.32648		RHEB	0.275503	0.898983	0.559873	0.555077	0.636988
ZFP69B	0.281921	0.920302	0.549873	-1.76745	3.41561		ZNF800	0.307855	0.990381	0.511653	-0.705002	2.61512		POMT2	0.306469	0.995052	0.513613	-0.142398	1.79344		TEX2	0.303638	0.984232	0.517644	-0.268889	1.61341		ERAL1	0.307864	0.994932	0.511642	-0.993596	5.08936		YIF1B	0.306565	0.995038	0.513477	-0.789775	4.74984		RAPH1	0.307884	0.982678	0.511613	-1.6458	6.08902		CCDC50	0.275539	0.898983	0.559817	0.500642	0.409729
MATN1-AS1	0.28207	0.920302	0.549644	-1.25334	1.07023		GNS	0.307954	0.990381	0.511514	-0.846404	4.43855		MRC2	0.306624	0.995052	0.513393	-0.902314	2.82913		GANC	0.303766	0.984232	0.51746	-0.197133	4.85442		ZC2HC1A	0.308028	0.994932	0.51141	-0.469993	1.38304		IFT46	0.306629	0.995038	0.513387	-0.729544	3.15216		RBM7	0.307884	0.982678	0.511613	-1.97807	8.44522		RNASEL	0.275644	0.898983	0.559652	0.466919	0.996635
TUT1	0.28207	0.920302	0.549644	-0.549963	2.03799		EIF3CL	0.308249	0.990381	0.511099	-0.604516	1.98101		DDX24	0.306727	0.995052	0.513248	-0.0429698	0.29891		NUP160	0.303766	0.984232	0.51746	-0.469736	1.53864		NDUFB6	0.308141	0.994932	0.51125	-0.581185	1.67259		GOLGA7	0.306822	0.995038	0.513113	-0.902013	4.58753		GFI1	0.30794	0.982678	0.511534	-1.36174	4.66407		NELFA	0.27575	0.898983	0.559485	0.439715	0.67405
EED	0.282269	0.92068	0.549337	-0.324239	0.508084		SDF4	0.308249	0.990381	0.511099	-0.0823673	1.08389		SEC23A	0.30683	0.995052	0.513101	-0.807122	2.80587		UNC13D	0.303819	0.984232	0.517386	-0.136795	1.65011		TULP4	0.308183	0.994932	0.511191	-0.316316	0.524875		GPBP1L1	0.307182	0.995038	0.512604	-0.956197	4.22643		UTRN	0.30794	0.982678	0.511534	-2.0411	8.22853		PSTK	0.275764	0.898983	0.559462	0.145786	0.1091
KDELR3	0.282413	0.920881	0.549115	-1.17045	1.58486		TRPV3	0.308249	0.990381	0.511099	-0.246476	1.61201		TFB1M	0.30683	0.995052	0.513101	-0.572767	1.06796		STK40	0.303978	0.984232	0.517158	0.0185674	1.60364		FAM86B1	0.308276	0.994932	0.51106	-0.592955	1.05234		ZNF25	0.307235	0.995038	0.51253	-0.588002	2.53678		SH3TC1	0.308154	0.982678	0.511233	-1.88555	8.48539		SLC40A1	0.2758	0.898983	0.559405	0.0343987	0.59127
RAPH1	0.282866	0.921062	0.548419	-1.2484	2.57338		SLC48A1	0.308297	0.990381	0.511031	-0.30689	1.0948		C1orf198	0.306931	0.995052	0.512959	-0.483432	1.36177		ZNF451	0.304028	0.984232	0.517086	-0.216423	1.94711		PDZD11	0.308285	0.994932	0.511047	-1.1072	3.48348		TMEM216	0.307286	0.995038	0.512457	-0.260041	1.91457		ZNF668	0.308218	0.982678	0.511142	-1.49363	4.32441		DHX57	0.275903	0.898983	0.559244	0.787871	1.10571
BIRC6	0.282966	0.921062	0.548266	-1.30879	2.3865		NF1	0.308492	0.990381	0.510756	-0.654147	2.73457		MAGI3	0.306994	0.995052	0.51287	-0.0545408	0.850396		RPP21	0.304134	0.984232	0.516936	-0.11436	2.49952		USP28	0.30849	0.994932	0.510759	-1.56002	2.20302		NPIPA5	0.307389	0.995038	0.512311	-0.897185	3.76317		AGL	0.308495	0.982678	0.510752	-1.5887	5.66156		MPP1	0.27592	0.898983	0.559217	0.633812	1.71945
POLD1	0.283015	0.921062	0.548191	-0.842788	1.38965		GADD45G	0.30859	0.990381	0.510618	-0.967798	4.02177		SHC1	0.307033	0.995052	0.512815	-0.188709	1.1807		PLXND1	0.30444	0.984232	0.516499	-0.241629	2.36473		FAU	0.30854	0.994932	0.510688	-1.01602	1.73853		ICMT	0.30744	0.995038	0.512239	-0.868823	3.58616		HSBP1L1	0.308551	0.982678	0.510672	-1.59434	5.45301		PIAS2	0.276023	0.898983	0.559055	0.244363	1.01352
TERF2	0.283015	0.921062	0.548191	-0.730154	0.701492		PPME1	0.308643	0.990381	0.510544	-0.513886	1.77049		NPEPL1	0.307136	0.995052	0.512669	-0.681825	3.87178		COQ7	0.304445	0.984232	0.516492	-0.164862	1.48475		SH3GLB2	0.30854	0.994932	0.510688	-1.22386	2.89286		NAA38	0.30744	0.995038	0.512239	-0.236722	1.3046		GOLGA3	0.308773	0.982678	0.51036	-1.40477	5.12191		PRKCH	0.276023	0.898983	0.559055	0.699819	0.685422
DBR1	0.283264	0.921062	0.547808	-0.243219	0.2336		SUCO	0.308643	0.990381	0.510544	-0.520169	2.53725		NKIRAS2	0.307188	0.995052	0.512595	-0.672467	3.36896		C5	0.304653	0.984232	0.516195	0.266092	1.18663		EPG5	0.308582	0.994932	0.51063	-0.357039	1.15076		ACTR3B	0.307597	0.995038	0.512017	-0.930585	4.51078		SDAD1	0.308884	0.982678	0.510204	-1.2012	3.49607		PSMD5	0.27611	0.899004	0.558917	0.358048	0.832354
HDAC11	0.283762	0.921062	0.547046	-1.15729	1.79511		TIGIT	0.308687	0.990381	0.510481	-0.825707	2.83064		TLE2	0.30724	0.995052	0.512522	-0.782173	1.85231		EML4	0.304811	0.984232	0.515969	-0.0368936	1.32455		EFNB1	0.308632	0.994932	0.510558	-0.75988	3.47242		MICAL3	0.3077	0.995038	0.511873	-0.861142	3.81165		ZBTB33	0.308995	0.982678	0.510049	-1.10017	2.92035		PARP12	0.276287	0.899122	0.55864	0.369483	1.47092
DCUN1D2	0.283812	0.921062	0.546969	-1.44332	2.3355		FAM117A	0.308736	0.990381	0.510413	-0.0139563	0.0788145		BMPR2	0.307343	0.995052	0.512377	-0.798623	2.57011		ETFDH	0.30523	0.984232	0.515373	0.103016	0.514319		LONP2	0.308743	0.994932	0.510402	-0.271551	0.438372		NMT1	0.307751	0.995038	0.511801	-0.80422	3.31469		GATA3	0.309106	0.982678	0.509893	-1.61523	5.7805		CDC26	0.276339	0.899122	0.558558	0.551194	0.963332
SEMA4B	0.283961	0.921062	0.546741	-0.997611	1.30225		CCDC88A	0.309068	0.990381	0.509947	-0.897555	3.07419		TOP3B	0.307499	0.995052	0.512156	-0.641847	1.10339		MIS18BP1	0.305333	0.984232	0.515226	0.0639201	1.6962		HRH2	0.308754	0.994932	0.510388	-0.486316	1.11504		UFM1	0.307751	0.995038	0.511801	-0.796599	3.65617		KLRG1	0.309151	0.982678	0.509829	-1.52312	5.5674		ARFGEF2	0.276391	0.899122	0.558477	0.593883	0.803378
CACTIN	0.284063	0.921062	0.546585	-2.21671	5.37556		TMEM131	0.309227	0.990381	0.509723	-0.4083	1.60331		TSPYL5	0.307499	0.995052	0.512156	-0.755267	1.87774		TCTN1	0.305385	0.984232	0.515152	0.0728716	2.36289		VDAC2	0.308845	0.994932	0.510259	-0.926382	2.31675		TCEA2	0.308009	0.995038	0.511437	-0.0585758	0.448425		ZNF510	0.309274	0.982678	0.509656	-1.61172	6.65993		HDAC10	0.276809	0.900015	0.55782	0.460505	0.370313
ZNF621	0.284162	0.921062	0.546435	-0.286984	0.279868		ZNF91	0.30932	0.990381	0.509592	-0.769489	3.84774		BRAT1	0.307616	0.995052	0.511992	-0.669837	0.838074		ARHGAP27	0.30549	0.984232	0.515004	-0.463523	3.28572		FCRL3	0.308999	0.994932	0.510043	-0.758517	3.59946		DDX52	0.308214	0.995038	0.511147	-0.922146	2.75859		ESYT1	0.30933	0.982678	0.509577	-1.00705	4.7956		OPTN	0.276828	0.900015	0.557791	0.335461	0.596115
FHL2	0.28431	0.921062	0.546207	-1.60619	2.24733		IFFO1	0.309369	0.990381	0.509523	-0.893975	2.84122		RMND1	0.307616	0.995052	0.511992	-0.782529	2.6117		DNTTIP2	0.305698	0.984232	0.514707	0.258275	1.45696		ZNF570	0.309101	0.994932	0.5099	-0.471479	0.68091		ZNF772	0.308214	0.995038	0.511147	-1.06133	3.36754		ARL6IP1	0.309833	0.982678	0.508873	-1.35514	5.22043		ADAT2	0.276964	0.900194	0.557577	1.11148	1.75471
NSUN4	0.28431	0.921062	0.546207	-1.1203	2.10977		PLCL1	0.309507	0.990381	0.50933	-0.588336	2.25354		THUMPD2	0.307616	0.995052	0.511992	-0.725558	2.67746		MORC3	0.305698	0.984232	0.514707	0.0164806	2.25656		RPP30	0.309357	0.994932	0.50954	-0.663804	2.75058		SMIM8	0.308317	0.995038	0.511002	-1.05499	4.20566		RHEBL1	0.309833	0.982678	0.508873	-2.08226	5.60891		UCK1	0.277068	0.900269	0.557413	0.521302	0.828037
VRK3	0.284456	0.921062	0.545984	-1.6451	2.46719		ARHGDIA	0.309564	0.990381	0.50925	-0.09091	1.77301		SERP1	0.307706	0.995052	0.511864	-0.195651	0.972921		RASGRP1	0.305745	0.984232	0.514641	0.0841388	1.70409		GPAA1	0.309374	0.994932	0.509516	-0.806608	1.78406		RAPGEFL1	0.30842	0.995038	0.510858	-0.866255	3.11572		PAXIP1-AS1	0.309945	0.982678	0.508715	-1.15859	3.62417		RIPK2	0.277174	0.900349	0.557247	0.524645	0.77879
DAAM1	0.28466	0.921062	0.545674	-1.71211	2.13194		PDHA1	0.309663	0.990381	0.509111	-0.718871	3.59728		SLC35B4	0.307757	0.995052	0.511792	-0.627549	2.64899		RGS12	0.305804	0.984232	0.514557	-0.23575	3.0445		TCF7L2	0.309409	0.994932	0.509468	-0.840217	3.72355		HSD17B1	0.308522	0.995038	0.510714	-0.676921	4.11331		GARNL3	0.309992	0.982678	0.50865	-0.91628	3.56359		FBXO3	0.277333	0.900599	0.556999	0.0693144	0.0390573
FBXL3	0.284758	0.921062	0.545524	-1.8903	2.37772		FTSJ3	0.309712	0.990381	0.509042	-0.04359	0.317625		DLK2	0.308015	0.995052	0.511429	-0.735119	1.925		ABHD4	0.305859	0.984232	0.514479	-0.325324	2.75113		PINK1-AS	0.309459	0.994932	0.509397	0.0836636	1.16455		CFL2	0.30878	0.995038	0.510351	-0.864499	4.65706		HBP1	0.310001	0.982678	0.508637	-0.818471	1.72089		CD164	0.277596	0.901188	0.556587	0.759148	0.598113
YOD1	0.28493	0.921062	0.545263	-1.35334	2.36071		SENCR	0.309802	0.990381	0.508916	-0.7978	3.01002		USP44	0.30822	0.995052	0.511139	-0.928227	2.53183		BTBD7	0.305859	0.984232	0.514479	-0.202592	2.36943		TAP1	0.309459	0.994932	0.509397	-1.12108	2.93654		USP3-AS1	0.308881	0.995038	0.510208	-0.665007	3.02427		PLRG1	0.310001	0.982678	0.508637	-1.98297	6.4622		IL2RB	0.278017	0.902292	0.555928	0.401831	0.533616
CUZD1	0.285004	0.921062	0.545149	-1.22854	1.86392		SCAF11	0.30986	0.990381	0.508835	-0.757099	2.33241		CD68	0.308376	0.995052	0.510919	-1.04031	3.33047		DNMT3A	0.305909	0.984232	0.514408	-0.0900299	0.901262		NLRP3	0.30956	0.994932	0.509255	-0.482828	1.80995		MON1A	0.308933	0.995038	0.510135	-0.767082	3.36274		NUP205	0.310058	0.982678	0.508558	-1.81675	6.80825		SWSAP1	0.278211	0.902619	0.555626	0.472034	0.464121
PCBD2	0.285054	0.921062	0.545073	-1.09332	1.93002		TLN1	0.30986	0.990381	0.508835	-0.385307	2.19467		PCM1	0.308479	0.995052	0.510775	-0.467163	3.02914		GBGT1	0.306326	0.984232	0.513816	-0.221079	3.10012		POLR1B	0.309602	0.994932	0.509196	-0.542492	1.61003		PRRC1	0.308933	0.995038	0.510135	-0.501066	3.96737		MED4	0.310116	0.982678	0.508476	-1.22621	4.22329		UBAP2L	0.278281	0.902619	0.555516	0.585256	0.655636
PTGER4	0.285054	0.921062	0.545073	-1.33419	2.57682		ZCCHC24	0.30986	0.990381	0.508835	-0.493358	1.81718		AUNIP	0.308526	0.995052	0.510708	-0.630594	1.56811		DDR1	0.306379	0.984232	0.513742	-0.175169	1.27035		CUX1	0.309611	0.994932	0.509183	-0.898599	5.42889		COL6A1	0.308986	0.995038	0.510062	-0.596503	3.59478		RDX	0.31017	0.982678	0.508401	-1.69313	6.71399		TNIP1	0.27844	0.902776	0.555269	0.424592	0.541886
RAB27B	0.285352	0.921062	0.544619	-1.33784	3.18896		RB1CC1	0.309958	0.990381	0.508698	-0.088617	0.602445		CAMK2N1	0.308735	0.995052	0.510415	-0.174542	1.49934		MAPK7	0.306485	0.984232	0.51359	-0.0542021	1.05972		STXBP4	0.309704	0.994932	0.509053	-0.525049	0.741792		RPL30	0.309192	0.995038	0.509772	-0.559669	4.15068		PMVK	0.310282	0.982678	0.508243	-1.51734	5.6948		ZNF654	0.278493	0.902776	0.555186	0.452155	0.842196
CRELD1	0.285402	0.921062	0.544543	-1.5044	3.2757		DNAJA2	0.310253	0.990381	0.508284	-0.575097	3.00355		MOSPD2	0.308787	0.995052	0.51034	-0.521684	1.96975		TMEM11	0.306536	0.984232	0.513519	0.137672	1.24425		TAB2	0.309815	0.994932	0.508898	-0.891019	2.65031		MGLL	0.309243	0.995038	0.509701	-1.111	4.48811		OS9	0.310422	0.982678	0.508048	-0.509388	1.14496		MICB	0.278791	0.903478	0.554722	0.619865	1.01233
KRT10	0.285402	0.921062	0.544543	-0.719559	2.15541		GORASP2	0.310352	0.990381	0.508146	-0.792544	3.81803		CTDP1	0.309199	0.995052	0.509762	-0.918156	3.07808		ETV5	0.306641	0.984232	0.51337	0.106505	0.405905		FAM122B	0.310021	0.994932	0.508608	-1.32928	3.18949		STX8	0.309243	0.995038	0.509701	-0.959714	3.76314		TFPT	0.310422	0.982678	0.508048	0.126368	0.327605		ZDHHC7	0.279264	0.904613	0.553984	0.542424	0.771959
RBM26-AS1	0.285593	0.921062	0.544253	-0.925679	0.803616		RHBDD2	0.310388	0.990381	0.508095	-0.793347	2.52652		SAFB	0.309199	0.995052	0.509762	-1.20655	1.35839		EZH1	0.306849	0.984232	0.513076	-0.000846901	2.293		PIM1	0.310535	0.994932	0.50789	-0.992658	3.87734		XPO6	0.309345	0.995038	0.509557	-0.708119	3.53205		VPS33B	0.310505	0.982678	0.507931	-2.20216	8.09133		POLM	0.279317	0.904613	0.553903	-0.0419883	0.12688
STX18-AS1	0.285599	0.921062	0.544243	-1.62128	3.31807		FBXO15	0.310407	0.990381	0.508068	-0.704851	2.67158		ROCK2	0.309301	0.995052	0.509619	-0.839806	2.78586		RTCB	0.306901	0.984232	0.513002	-0.221347	0.843118		HCFC2	0.310638	0.994932	0.507745	-0.459851	1.92125		WFS1	0.30955	0.995038	0.509269	-1.03599	4.03105		SUSD3	0.310662	0.982678	0.507712	-1.56417	8.63876		VIPAS39	0.279386	0.904613	0.553795	0.54201	1.52874
APOBEC3C	0.285697	0.921062	0.544094	-0.926579	2.25148		MED12L	0.310542	0.990381	0.50788	-1.23806	3.63689		SPRED3	0.309405	0.995052	0.509473	-0.377905	1.42837		PPM1G	0.307006	0.984232	0.512852	-0.0561481	1.43096		FLAD1	0.31074	0.994932	0.507603	-0.659792	3.44754		NFIA	0.309654	0.995038	0.509124	-0.942175	4.92768		LIN7C	0.310671	0.982678	0.507699	-1.58727	4.35066		HIPK1	0.279493	0.904693	0.55363	0.699126	0.945397
ADAMTS4	0.285746	0.921062	0.54402	-1.456	2.2252		PDK1	0.310648	0.990381	0.507731	-0.367252	1.5485		TBKBP1	0.309456	0.995052	0.509401	-0.828841	2.6966		MRPS9	0.307113	0.984232	0.512702	-0.212233	0.318186		IFT46	0.310944	0.994932	0.507317	-0.722089	1.91085		IL4R	0.309724	0.995038	0.509025	-1.17586	6.07498		MKRN2	0.310671	0.982678	0.507699	-1.17082	3.97579		ABT1	0.279703	0.905008	0.553303	0.278771	0.118075
SGSH	0.285897	0.921062	0.543791	-0.215092	0.323739		PPP2R2B	0.310648	0.990381	0.507731	-0.41917	2.13488		XPNPEP1	0.309473	0.995052	0.509378	-1.00567	2.80172		SSR2	0.307162	0.984232	0.512632	-0.0496611	0.416406		UBE2W	0.311407	0.994932	0.506672	-0.670884	3.61619		NOL3	0.309724	0.995038	0.509025	-0.93545	3.9974		PCMTD2	0.310784	0.982678	0.507541	-1.20771	2.05822		DDX19B	0.279754	0.905008	0.553224	0.505044	0.878764
CSTF2T	0.286046	0.921062	0.543564	-1.97192	2.82531		NOXA1	0.310689	0.990381	0.507675	-0.0995421	1.27742		PTGIR	0.309612	0.995052	0.509182	-0.667567	1.7911		ZNF235	0.307674	0.984232	0.511909	-0.207879	1.41627		CDK6	0.3115	0.994932	0.506542	-0.592614	2.06955		STIM1	0.309808	0.995038	0.508907	-0.706828	2.74516		PLCG2	0.310784	0.982678	0.507541	-1.44885	3.48363		COX14	0.279859	0.905083	0.553061	0.452936	0.662464
PRDM5	0.286046	0.921062	0.543564	-1.66195	3.20803		ANXA1	0.310747	0.990381	0.507594	-0.447865	2.38655		TMED1	0.309787	0.995052	0.508936	-0.916377	2.97446		MIIP	0.30831	0.984232	0.511013	-0.22022	2.73625		KISS1R	0.311869	0.994932	0.506028	-0.738845	3.51245		LINC00106	0.310068	0.995038	0.508543	-0.956138	4.53167		AIMP2	0.311004	0.982678	0.507234	-1.97193	6.96629		ZW10	0.280068	0.905139	0.552736	0.625389	1.07136
ZNF619	0.286046	0.921062	0.543564	-1.29638	1.69313		CDC42	0.310935	0.990381	0.50733	-0.0359838	0.175035		STRIP2	0.309871	0.995052	0.508819	-0.507326	2.07301		TMX1	0.30831	0.984232	0.511013	0.0670946	0.0198136		HINT2	0.31192	0.994932	0.505957	-1.02183	4.85698		TMEM62	0.310119	0.995038	0.508471	-0.734901	2.71894		WDR76	0.311104	0.982678	0.507094	-1.94723	6.36882		GRAMD1B	0.280121	0.905139	0.552654	0.481879	0.8837
CSE1L	0.286196	0.921062	0.543336	-1.29702	2.54553		TRIM68	0.310944	0.990381	0.507317	-0.723291	4.10474		AJUBA	0.310029	0.995052	0.508598	-0.841427	2.56913		ADIPOR1	0.308415	0.984232	0.510864	0.0393487	1.26886		YPEL1	0.312016	0.994932	0.505824	-0.315116	0.75019		CCL5	0.310346	0.995038	0.508154	-0.856479	3.7447		ATP6V1G2	0.311216	0.982678	0.506938	-2.07733	8.11786		NONO	0.280121	0.905139	0.552654	0.545192	0.586058
LINC00944	0.286196	0.921062	0.543336	-1.74542	3.51241		ZNF561	0.310999	0.990381	0.507241	-0.283445	3.03132		PARVB	0.310133	0.995052	0.508453	-0.738005	4.08961		PCED1A	0.308683	0.984232	0.510487	0.206795	2.32271		MZT1	0.31218	0.994932	0.505595	-1.36828	3.3628		COLGALT2	0.310346	0.995038	0.508154	-0.852604	4.33501		COG5	0.311281	0.982678	0.506847	-1.19215	5.41336		CHMP3	0.280227	0.905216	0.55249	1.08308	0.744505
TMEM67	0.286348	0.921062	0.543106	-1.09586	2.23764		ZNF517	0.311141	0.990381	0.507042	-0.65406	2.11876		TMEM192	0.310133	0.995052	0.508453	-0.375953	0.423845		XRRA1	0.308683	0.984232	0.510487	-0.267054	1.98817		SEC61A2	0.312231	0.994932	0.505524	-0.430948	0.595326		GTDC1	0.310533	0.995038	0.507892	-1.41209	4.25844		MFSD8	0.311337	0.982678	0.506769	-2.41688	7.65699		PATL2	0.280438	0.905634	0.552163	0.281662	0.430824
STARD10	0.286543	0.921062	0.54281	-0.94097	0.939657		NAP1L3	0.31144	0.990381	0.506625	-0.213859	0.918327		CDK11A	0.310183	0.995052	0.508383	-0.974438	2.34539		PAK2	0.308729	0.984232	0.510422	0.107775	0.357308		SLC35B2	0.312283	0.994932	0.505452	-0.817799	3.3842		CBX8	0.310659	0.995038	0.507716	-0.909166	3.29321		DDX41	0.31156	0.982678	0.506458	-1.16056	3.46995		APOBEC3D	0.280807	0.906206	0.551592	0.618132	1.10511
YAF2	0.28655	0.921062	0.5428	-1.93043	2.67855		ZNF827	0.31144	0.990381	0.506625	-0.580751	2.75718		METTL2B	0.310234	0.995052	0.508311	-0.761366	3.86063		DCK	0.309094	0.984232	0.509909	-0.12487	1.68728		G6PC3	0.31246	0.994932	0.505205	-0.549387	2.46313		HCFC1R1	0.310659	0.995038	0.507716	-0.820153	3.28163		DHDDS	0.31156	0.982678	0.506458	-1.79287	5.9495		PRR13	0.280807	0.906206	0.551592	0.691905	1.36815
ZNF701	0.28655	0.921062	0.5428	-0.00447333	0.411814		RRP15	0.311738	0.990381	0.50621	-0.813309	2.998		PIK3C2A	0.310234	0.995052	0.508311	-1.05503	4.32237		NFATC1	0.3092	0.984232	0.509761	-0.0737665	1.39401		STIP1	0.312538	0.994932	0.505097	-0.634255	2.09486		ITGB2	0.310687	0.995038	0.507677	-0.776614	3.76827		CAPZA2	0.311672	0.982678	0.506303	-0.797449	0.591038		TUBGCP3	0.280861	0.906206	0.551509	0.189478	0.317955
NCK1	0.28665	0.921062	0.542648	-1.52609	2.27006		CEP120	0.311787	0.990381	0.506142	-0.0165515	0.304866		YY2	0.310234	0.995052	0.508311	-0.927398	3.10148		TMEM64	0.309253	0.984232	0.509686	-0.104602	2.69083		ATF5	0.31263	0.994932	0.50497	-0.420712	1.46217		UBE2E1	0.310687	0.995038	0.507677	-0.869242	4.08041		FNTB	0.31211	0.982678	0.505692	-1.93522	7.29527		ZNF583	0.280967	0.906284	0.551345	0.662333	0.838749
FHL1	0.286745	0.921062	0.542505	-1.11494	2.016		ADPGK	0.311837	0.990381	0.506073	-0.732537	3.1543		MORF4L2-AS1	0.310338	0.995052	0.508166	-0.900132	2.23154		AP2A2	0.309357	0.984232	0.50954	-0.141443	0.232463		CHPT1	0.312681	0.994932	0.504898	-0.699915	3.13135		PTPRK	0.310792	0.995038	0.50753	-0.254245	0.838025		ZNF213	0.312122	0.982678	0.505676	-1.68466	7.53369		MON2	0.281176	0.906339	0.551021	0.442493	0.464138
DECR2	0.286999	0.921062	0.54212	-1.6904	3.02903		ABCG1	0.312029	0.990381	0.505804	-0.49217	1.95188		TMEM107	0.310389	0.995052	0.508094	-0.156518	1.04616		ZNF275	0.309357	0.984232	0.50954	0.0884682	1.09538		ARL2BP	0.312691	0.994932	0.504885	-0.497205	3.434		ZBTB33	0.311103	0.995038	0.507096	-0.579094	1.96614		ORMDL1	0.31279	0.982678	0.504747	-0.280412	0.38793		ATF2	0.28123	0.906339	0.550939	0.743093	0.800206
OSGEPL1	0.287049	0.921062	0.542044	-2.08108	1.94589		ARFGAP2	0.312083	0.990381	0.50573	-0.707547	1.96413		JMJD8	0.31041	0.995052	0.508065	-0.83926	2.993		ZMAT1	0.309462	0.984232	0.509393	0.0836081	0.0280637		MEST	0.312691	0.994932	0.504885	-0.275945	0.90619		UBA52	0.311464	0.995038	0.506593	-1.30933	2.76035		SNRPB	0.312844	0.982678	0.504672	-1.80577	6.13331		GOLGB1	0.28123	0.906339	0.550939	0.171013	0.508405
PNN	0.287049	0.921062	0.542044	-2.29947	2.2397		HIF1AN	0.312218	0.990381	0.505541	-0.6824	2.44097		MIR4458HG	0.310646	0.995052	0.507735	-0.523542	0.982022		CUL7	0.309943	0.984232	0.508718	-0.0518909	1.66383		NUB1	0.312792	0.994932	0.504744	-0.459464	0.552422		TNFRSF12A	0.311516	0.995038	0.506519	-0.98456	3.91291		TBC1D22B	0.312844	0.982678	0.504672	-1.03875	4.47253		CES2	0.281429	0.906717	0.550631	0.0868918	0.0617212
ZFP64	0.287049	0.921062	0.542044	-1.55145	2.70735		FBXO11	0.312267	0.990381	0.505474	-0.558054	2.33354		RNF121	0.310955	0.995052	0.507303	-0.84147	2.12414		TRAF1	0.310251	0.984232	0.508287	0.0804159	1.41155		DNAJC10	0.312896	0.994932	0.5046	-0.676424	1.92594		SNAPC2	0.311622	0.995038	0.506372	-0.83676	2.79558		PPP4R1	0.312901	0.982678	0.504593	-1.9534	7.83748		SDHD	0.282869	0.910412	0.548415	0.54901	1.03182
RNPS1	0.287096	0.921062	0.541973	-0.842377	1.84205		AMMECR1	0.312276	0.990381	0.505461	-0.587748	3.40021		FRA10AC1	0.311159	0.995052	0.507018	-0.669249	1.91495		SUGT1	0.310304	0.984232	0.508213	0.205704	0.168716		BTBD7	0.312947	0.994932	0.504529	-1.09291	3.20136		KLHL17	0.311932	0.995038	0.505941	-0.787677	4.79923		HLA-DMB	0.313129	0.982678	0.504277	-1.71839	5.8994		SPATA33	0.283063	0.910412	0.548118	0.449921	0.623762
SCRN2	0.287245	0.921062	0.541747	-1.51884	2.23636		C9orf64	0.312423	0.990381	0.505257	-0.584595	2.10374		TIGD3	0.311308	0.995052	0.50681	-0.45099	1.02482		CCDC106	0.310408	0.984232	0.508067	0.0382674	0.89444		ZHX1	0.313256	0.994932	0.504101	-0.672202	2.8072		TRAK2	0.311932	0.995038	0.505941	-0.598632	3.99935		BRMS1	0.313182	0.982678	0.504203	-1.04735	3.64355		ACAA2	0.283294	0.910412	0.547763	0.540044	1.13638
FCHO1	0.287346	0.921062	0.541594	-1.2315	3.09572		NUP205	0.312522	0.990381	0.505119	-0.657917	2.65856		FMO5	0.311467	0.995052	0.506588	-0.609406	2.96982		IER2	0.310408	0.984232	0.508067	-0.232551	2.62207		NOC2L	0.313412	0.994932	0.503885	-0.530809	1.24324		ZNF460	0.311982	0.995038	0.50587	-0.838121	3.97614		ZNF76	0.313228	0.982678	0.50414	-1.04352	2.47099		SAP30BP	0.283294	0.910412	0.547763	0.59102	0.941808
PET117	0.287393	0.921062	0.541524	-0.225685	1.62809		UBE2B	0.312571	0.990381	0.505051	-0.0305768	0.547048		KATNB1	0.311622	0.995052	0.506372	-0.402008	1.6217		ADA	0.310461	0.984232	0.507993	0.0792438	1.08292		GOLGA7B	0.313454	0.994932	0.503826	-0.800083	1.30767		ARHGAP9	0.312085	0.995038	0.505727	-0.883339	3.45443		THAP2	0.313406	0.982678	0.503893	-1.43727	7.70964		PTPN22	0.283347	0.910412	0.547681	0.306441	0.571498
NUP188	0.287443	0.921062	0.541448	-1.01716	1.06917		ZNF283	0.312571	0.990381	0.505051	-0.957935	2.22624		DOK2	0.311727	0.995052	0.506226	-0.099899	0.530151		INTS10	0.310724	0.984232	0.507625	-0.239657	3.26636		DYNC1LI1	0.313463	0.994932	0.503814	-0.56817	2.85343		MTFR1L	0.312138	0.995038	0.505654	-0.777362	3.47119		IL2RB	0.313519	0.982678	0.503735	-1.32557	6.36801		RIMKLB	0.283383	0.910412	0.547627	0.515386	0.802021
CCDC71L	0.287493	0.921062	0.541373	-1.30347	1.8232		MFSD8	0.312619	0.990381	0.504984	-0.830919	3.85974		DDX11	0.311882	0.995052	0.50601	-0.832571	2.86511		MPV17L2	0.310776	0.984232	0.507552	0.0451316	0.0697717		MAF1	0.313558	0.994932	0.503682	-1.06184	2.86115		RNF31	0.312138	0.995038	0.505654	-1.04186	3.86562		MRRF	0.313804	0.982678	0.503341	-1.81485	6.45698		BRAT1	0.283436	0.910412	0.547545	0.259359	0.216544
PPAN	0.287493	0.921062	0.541373	-0.904677	1.53763		ZFP57	0.312619	0.990381	0.504984	-0.943925	3.37492		BRAF	0.311956	0.995052	0.505907	-0.405486	1.01156		XRN2	0.31083	0.984232	0.507477	0.136246	1.36878		GPR63	0.313659	0.994932	0.503542	-0.583842	5.47061		ITGAE	0.312189	0.995038	0.505582	-0.852125	3.46948		YWHAB	0.313804	0.982678	0.503341	-0.893872	1.80883		STK25	0.283436	0.910412	0.547545	0.289452	0.349749
H6PD	0.287543	0.921062	0.541298	-1.73663	2.6864		ACTR1A	0.312818	0.990381	0.504708	-0.345254	1.60849		TACO1	0.311987	0.995052	0.505863	-0.450592	2.15574		DGKQ	0.310937	0.984232	0.507327	-0.163964	1.83025		LSM10	0.313692	0.994932	0.503496	-0.248997	0.718403		ZNF668	0.312293	0.995038	0.505437	-0.968305	3.58033		BEX2	0.313856	0.982678	0.50327	-2.01413	6.28915		KMT2D	0.283453	0.910412	0.547519	0.314341	0.725236
GPBP1L1	0.287593	0.921062	0.541222	-1.91401	3.07415		VMAC	0.312957	0.990381	0.504516	-0.735044	4.11749		PDCD1LG2	0.312091	0.995052	0.505719	-0.263092	2.26196		RNF7	0.311041	0.984232	0.507182	-0.0250671	0.709681		GRK5	0.31372	0.994932	0.503458	-0.997084	2.00354		RAC2	0.312344	0.995038	0.505367	-0.842247	4.77259		CEP192	0.313856	0.982678	0.50327	-1.99137	6.24205		ZC3HC1	0.283612	0.910412	0.547276	0.540829	0.471542
CDC16	0.287995	0.921062	0.540615	-0.578582	0.443682		TGFB1I1	0.312966	0.990381	0.504503	-0.848847	2.43912		MSI2	0.312194	0.995052	0.505575	-0.356874	0.741234		CPNE8	0.311305	0.984232	0.506814	-0.0294549	2.77167		STK35	0.313873	0.994932	0.503246	-0.681578	2.09535		EVI2B	0.312499	0.995038	0.505152	-0.642776	2.979		XRCC1	0.314024	0.982678	0.503037	-1.11712	5.48495		WDPCP	0.283655	0.910412	0.547209	0.555869	0.837217
RNF138	0.287995	0.921062	0.540615	-1.56762	2.61062		ZCCHC18	0.313052	0.990381	0.504384	-0.698798	5.4234		MTUS1	0.312402	0.995052	0.505286	-0.974661	2.2413		SH3GL1	0.311305	0.984232	0.506814	0.111659	1.48828		TUBA1B	0.313873	0.994932	0.503246	-0.478382	0.964531		CRNKL1	0.312551	0.995038	0.505079	-0.814909	2.86788		SLC25A19	0.31408	0.982678	0.50296	-1.85842	4.32475		C17orf80	0.283702	0.910412	0.547138	0.584048	0.601071
ASAH1	0.288094	0.921062	0.540466	-1.54957	2.50725		CBWD1	0.313164	0.990381	0.504228	-0.869343	3.38272		LCAT	0.312454	0.995052	0.505214	-0.322291	0.642145		ZNF395	0.311305	0.984232	0.506814	-0.272582	2.38826		CHP1	0.313925	0.994932	0.503174	-1.18673	1.71227		LYSMD4	0.312551	0.995038	0.505079	-0.838943	4.08351		ERAP2	0.314139	0.982678	0.502878	-1.86637	8.41594		ZFPM1	0.283718	0.910412	0.547113	0.504089	0.968995
TYROBP	0.288137	0.921062	0.5404	-0.855687	1.02322		COPS3	0.313164	0.990381	0.504228	-0.19373	0.427631		DNASE1L1	0.312506	0.995052	0.505142	-0.632841	1.54972		ORMDL2	0.31141	0.984232	0.506667	-0.0916115	1.68159		TRIM26	0.313925	0.994932	0.503174	-0.586124	2.8481		FTX	0.312602	0.995038	0.505009	-0.789974	3.26365		UXT	0.314139	0.982678	0.502878	-1.78302	4.51623		CFL2	0.283861	0.910412	0.546894	0.487986	0.955062
TMEM117	0.288143	0.921062	0.540391	-0.864429	1.00846		KDM5D	0.313164	0.990381	0.504228	-0.648912	2.06241		PLEKHF1	0.312558	0.995052	0.505069	-1.38098	1.4942		CDKN1B	0.311674	0.984232	0.506299	-0.333488	1.8438		ZC3H15	0.313977	0.994932	0.503102	-0.320247	0.560121		EPOR	0.312654	0.995038	0.504936	-0.808979	3.77118		FAM219B	0.314193	0.982678	0.502804	-1.65809	7.01062		WIPI2	0.283932	0.910412	0.546786	0.387268	0.52924
ALOX5AP	0.288193	0.921062	0.540317	-2.95341	2.92733		SENP8	0.313263	0.990381	0.504091	-0.597139	2.81297		RMND5B	0.31258	0.995052	0.505038	-0.055163	0.117338		EAPP	0.311728	0.984232	0.506225	-0.0293842	0.163741		RNF138	0.314005	0.994932	0.503064	-0.76536	3.73734		ABHD8	0.312809	0.995038	0.50472	-0.765267	3.25749		RBM22	0.314193	0.982678	0.502804	-1.00872	1.13793		MRTO4	0.284022	0.910412	0.546648	0.426708	0.819565
TULP3	0.288193	0.921062	0.540317	-1.23852	2.41832		TLE2	0.313263	0.990381	0.504091	-0.724416	1.37448		SLC25A1	0.31258	0.995052	0.505038	-0.877722	2.10171		HMBS	0.31194	0.984232	0.505929	-0.432703	1.7576		ACSL6	0.314183	0.994932	0.502817	-0.779466	2.81077		TBC1D20	0.312913	0.995038	0.504576	-0.898394	3.65117		DEPDC4	0.31441	0.982678	0.502504	-2.09995	8.39332		ERAP2	0.284197	0.910412	0.546381	0.729457	1.27029
ZNF793	0.288237	0.921062	0.540251	-1.35387	1.22615		SPAG4	0.313313	0.990381	0.504022	-0.554811	1.97146		SS18L2	0.31258	0.995052	0.505038	-0.753198	3.60132		ERV3-1	0.312166	0.984232	0.505614	-0.0279599	0.499223		CDV3	0.314183	0.994932	0.502817	-0.913291	2.71187		UBOX5	0.312913	0.995038	0.504576	-0.748332	3.76371		APOBEC3D	0.31448	0.982678	0.502407	-2.43058	9.33027		EIF2AK4	0.28425	0.910412	0.5463	0.364968	0.774225
BEND4	0.288245	0.921062	0.540238	-1.12607	1.48273		THNSL1	0.313371	0.990381	0.503942	-0.632184	5.89818		TMEM159	0.31261	0.995052	0.504997	-0.00102279	0.68779		POLR2H	0.312204	0.984232	0.505562	-0.147178	0.315955		KLRG1	0.314235	0.994932	0.502746	-0.722178	2.33303		DAGLB	0.313018	0.995038	0.504431	-1.39042	3.42989		MTMR9	0.314532	0.982678	0.502336	-2.20855	9.0415		EXOC7	0.28425	0.910412	0.5463	0.621441	0.545732
EIF4E3	0.288293	0.921062	0.540166	-0.964825	0.943085		UBAC2	0.313371	0.990381	0.503942	-0.587104	4.47964		TYK2	0.312663	0.995052	0.504924	-0.319637	1.64771		ZNF136	0.312256	0.984232	0.505489	-0.121242	2.64168		SPTLC1	0.314235	0.994932	0.502746	-0.780835	2.93211		FAM3A	0.313018	0.995038	0.504431	-0.364554	3.6095		ZFAND1	0.314756	0.982678	0.502026	-0.985399	3.19356		LSM4	0.28425	0.910412	0.5463	0.490237	1.55321
RNF25	0.288293	0.921062	0.540166	-1.22335	1.99536		TMEM201	0.313461	0.990381	0.503817	-0.786238	4.12334		KALRN	0.31271	0.995052	0.504858	-1.02057	4.09085		ARPC1B	0.312362	0.984232	0.505342	-0.207525	0.799382		ASCC2	0.314277	0.994932	0.502688	-1.0398	2.44758		TRIM38	0.313225	0.995038	0.504144	-1.52125	10.5436		LIAS	0.314815	0.982678	0.501945	-2.23963	7.9817		RTKN2	0.284303	0.910412	0.546218	0.537762	0.758822
STAP1	0.288443	0.921062	0.53994	-1.47841	2.28263		EVL	0.31351	0.990381	0.503748	-0.659838	2.99797		CC2D1A	0.312924	0.995052	0.504562	-0.928179	3.25215		APOBEC3C	0.312521	0.984232	0.505121	-0.0530566	2.02244		NUP62	0.314389	0.994932	0.502533	-0.748442	2.93316		UMPS	0.313225	0.995038	0.504144	-0.739719	3.52716		UTP14A	0.314867	0.982678	0.501873	-1.61568	5.14688		CD2AP	0.284568	0.910984	0.545813	0.623847	0.977477
SHMT2	0.288492	0.921062	0.539867	-0.959969	2.12508		AP4S1	0.313559	0.990381	0.50368	-0.817454	2.79546		PRPF31	0.313026	0.995052	0.504419	-0.601262	2.86632		PKP4	0.312573	0.984232	0.505049	0.721656	1.6082		LY96	0.31444	0.994932	0.502462	-0.427346	0.64518		LNP1	0.313484	0.995038	0.503784	-0.897765	4.7246		PLAG1	0.31498	0.982678	0.501718	-1.7996	6.19785		INIP	0.284786	0.910984	0.545481	0.172242	0.0946365
EXOC2	0.288742	0.921062	0.53949	-0.83234	0.580631		ZFP1	0.313707	0.990381	0.503476	-0.606162	3.51119		CCNT2	0.313496	0.995052	0.503768	-0.776185	1.46601		RP2	0.312798	0.984232	0.504736	-0.321529	2.87649		PPP2R5E	0.314491	0.994932	0.502392	-0.719145	3.19358		ZNF596	0.313534	0.995038	0.503716	-0.786215	3.78997		RPS14	0.31498	0.982678	0.501718	-0.891418	4.40311		ZNF561	0.284816	0.910984	0.545436	0.310432	0.190063
PDE4B	0.288742	0.921062	0.53949	-1.7378	3.49128		TMEM52	0.313756	0.990381	0.503408	-0.661579	2.62446		DIMT1	0.313548	0.995052	0.503696	-0.697852	3.05277		DNAJA4	0.312834	0.984232	0.504686	-0.278155	2.55064		UBE2V1	0.314696	0.994932	0.502109	-0.560666	1.5749		IFT43	0.313638	0.995038	0.503571	-0.898381	2.9663		BBS5	0.315026	0.982678	0.501654	-1.59283	6.54431		SLAIN2	0.284833	0.910984	0.54541	0.459257	0.494069
CERS5	0.288792	0.921062	0.539415	-0.837871	1.2718		MTO1	0.313806	0.990381	0.503339	-0.567468	1.87318		ZNF777	0.313599	0.995052	0.503625	-0.412606	0.240369		ZNF672	0.312993	0.984232	0.504465	-0.306472	2.63203		CTSZ	0.314954	0.994932	0.501753	-0.780584	2.28529		MPV17L2	0.313896	0.995038	0.503215	-0.169467	0.261369		UBOX5	0.315035	0.982678	0.501641	-1.19676	3.53153		MTIF2	0.284931	0.910984	0.54526	0.723883	0.859834
ITGA6	0.288942	0.921062	0.539189	-0.987572	1.71508		ATG4C	0.313904	0.990381	0.503203	-0.521647	2.25162		DCUN1D2	0.313703	0.995052	0.503481	-0.683384	2.03293		SEL1L3	0.31331	0.984232	0.504026	0.313323	1.04481		CTNNA1	0.315003	0.994932	0.501685	-0.972902	1.51239		TTLL11	0.313896	0.995038	0.503215	-0.511982	3.46377		ARMC1	0.315153	0.982678	0.501479	-1.49595	5.19592		UFL1	0.284976	0.910984	0.545192	0.367459	0.85505
ZC3H11A	0.288942	0.921062	0.539189	0.0729451	0.241721		PHF2	0.313904	0.990381	0.503203	-0.874789	2.54585		TRMT44	0.31375	0.995052	0.503416	-0.617824	1.44014		UBXN7	0.31331	0.984232	0.504026	0.084252	1.26722		TIMM22	0.315003	0.994932	0.501685	-1.30051	6.13168		MRPS36	0.313948	0.995038	0.503142	-0.707367	4.02258		SAMD1	0.315153	0.982678	0.501479	-2.03114	4.68985		HAPLN3	0.285154	0.911146	0.544921	0.435646	0.754856
AKAP5	0.288992	0.921062	0.539114	-2.713	3.54121		C1orf112	0.31405	0.990381	0.503001	0.112038	0.27627		ZNF883	0.313858	0.995052	0.503266	-0.771365	2.51413		SRM	0.313434	0.984232	0.503853	-0.352072	1.19648		RUNX2	0.315104	0.994932	0.501546	-0.764152	1.93171		DCAF6	0.314	0.995038	0.503071	-1.02473	5.19073		SH3BP1	0.315251	0.982678	0.501343	-0.801986	0.412947		DHODH	0.285191	0.911146	0.544864	0.739813	0.580306
ANKLE2	0.288992	0.921062	0.539114	-0.814894	0.60822		MORN2	0.314099	0.990381	0.502933	-0.892728	3.21814		ABCB8	0.313961	0.995052	0.503124	-0.97571	3.23017		DCLRE1C	0.313522	0.984232	0.503732	-0.015817	2.75033		ANKHD1	0.315156	0.994932	0.501475	-0.818151	1.75918		CLPP	0.314052	0.995038	0.502998	-0.906772	3.75381		LAMTOR2	0.315429	0.982678	0.501099	-1.32215	5.20296		SRSF7	0.285315	0.911171	0.544676	0.234261	0.179078
RAB5A	0.288992	0.921062	0.539114	-0.929778	2.06832		FDPS	0.314348	0.990381	0.502589	-0.0595811	1.00032		GMEB1	0.314014	0.995052	0.503052	-0.230141	0.617385		TSPYL5	0.313522	0.984232	0.503732	-0.260412	2.32705		VEGFB	0.31531	0.994932	0.501263	-0.819924	2.84098		MID2	0.314156	0.995038	0.502854	-0.583132	3.13346		ORMDL3	0.31553	0.982678	0.50096	-1.44748	4.0016		NCOA7	0.285474	0.911171	0.544433	0.546243	1.29022
CNOT3	0.289042	0.921062	0.53904	-1.44819	2.4277		STARD7	0.314496	0.990381	0.502385	-0.809233	2.51135		SH3BGRL3	0.314065	0.995052	0.50298	-0.392074	1.05302		C1orf56	0.313574	0.984232	0.50366	0.0116219	0.00622234		AP000253.1	0.315568	0.994932	0.500907	-0.685115	1.27408		DXO	0.31426	0.995038	0.50271	-0.22593	1.35324		MSH2	0.315646	0.982678	0.5008	-2.03203	7.40671		DPM1	0.285527	0.911171	0.544353	-0.0741629	0.0148178
TMEM259	0.289146	0.921062	0.538882	-2.06026	3.38101		ATM	0.314535	0.990381	0.502331	-1.01557	3.80652		BLK	0.314118	0.995052	0.502907	-0.693828	2.92071		ARAF	0.313992	0.984232	0.503082	0.0706458	0.263991		NUP188	0.315568	0.994932	0.500907	-0.415034	1.57265		C2orf68	0.314466	0.995038	0.502426	-0.885268	3.81914		RPL10A	0.315826	0.982678	0.500552	-0.536868	0.883385		PRMT7	0.285669	0.911171	0.544137	0.450423	0.868497
UBN1	0.289146	0.921062	0.538882	-1.06525	0.969859		GPR15	0.314546	0.990381	0.502316	-0.466538	2.79448		RRP7A	0.314325	0.995052	0.502621	-0.873199	3.30891		SLC41A3	0.314044	0.984232	0.503009	0.0133167	0.0074524		TMEM134	0.315772	0.994932	0.500626	-1.00878	4.78277		IRGM	0.314517	0.995038	0.502356	-0.788273	4.08998		LRRC1	0.315922	0.982678	0.50042	-0.531704	0.869855		NUBP1	0.285686	0.911171	0.544112	0.489861	0.78237
ZSWIM6	0.28929	0.921062	0.538667	-0.683584	0.87418		SGTB	0.314693	0.990381	0.502113	0.0897142	0.190815		DPP4	0.314378	0.995052	0.502547	-0.687965	2.695		COASY	0.314096	0.984232	0.502937	0.00952839	2.84616		NFAT5	0.315928	0.994932	0.500412	-0.4942	1.5285		NFYB	0.314571	0.995038	0.502281	-0.908333	3.98948		MMS19	0.316099	0.982678	0.500176	-1.71795	6.06026		SCP2	0.285744	0.911171	0.544022	0.658272	0.851201
RBBP5	0.289342	0.921062	0.538589	-0.965555	1.57605		NBL1	0.314842	0.990381	0.501907	-0.490878	4.47763		IL6R	0.314378	0.995052	0.502547	-0.554053	1.77069		ZSCAN12	0.314143	0.984232	0.502873	-0.135453	1.64475		KIAA1328	0.315979	0.994932	0.500342	-0.426832	1.8119		XPNPEP1	0.314571	0.995038	0.502281	-0.99957	4.14794		TAF5L	0.316267	0.982678	0.499945	-1.79311	7.34136		FKBP2	0.285775	0.911171	0.543975	0.557786	0.653017
ADD1	0.289391	0.921062	0.538515	-0.211474	0.541208		HHLA3	0.314883	0.990381	0.50185	-0.765521	2.44131		SLC2A4RG	0.314588	0.995052	0.502258	-0.0806449	0.69307		SNAI3	0.31415	0.984232	0.502863	-0.0180002	1.78964		ADSL	0.316081	0.994932	0.500201	-0.974306	2.85129		ZNF691	0.315039	0.995038	0.501636	-1.87332	6.00577		SLC25A22	0.316378	0.982678	0.499793	-2.08589	8.21217		PPP2R2D	0.286039	0.911432	0.543575	0.144625	0.239008
CNOT10	0.289444	0.921062	0.538436	-1.02929	1.89148		RXRB	0.314942	0.990381	0.501769	-0.648226	3.45681		ISCU	0.314639	0.995052	0.502187	-0.90078	1.61254		APIP	0.314203	0.984232	0.50279	0.136512	0.599592		CDC123	0.316286	0.994932	0.49992	-0.406823	0.65868		NUP188	0.315142	0.995038	0.501494	-0.586437	3.30643		DMGDH	0.316424	0.982678	0.49973	-1.47446	4.70475		BCOR	0.286093	0.911432	0.543493	0.556054	0.869232
PKIA	0.289589	0.921062	0.538217	-1.51317	1.99646		WDR53	0.315191	0.990381	0.501426	-0.748697	3.79133		FAM50B	0.314691	0.995052	0.502116	-0.674214	2.21811		KNOP1	0.314203	0.984232	0.50279	-0.311596	2.72386		RCL1	0.316431	0.994932	0.499721	-0.607015	1.12009		ZFP1	0.315142	0.995038	0.501494	-0.6186	4.16438		PLXNA1	0.316498	0.982678	0.499629	-2.08749	9.18702		MAFK	0.286209	0.911432	0.543317	0.212044	0.126459
RAP2B	0.289589	0.921062	0.538217	-0.701501	1.20785		SCOC	0.315341	0.990381	0.501219	-0.484769	3.16391		SLC35B3	0.314951	0.995052	0.501757	-0.874105	2.11986		PLEKHF1	0.314203	0.984232	0.50279	-0.36237	0.749662		MAP4K1	0.31644	0.994932	0.499708	-1.59046	7.71353		MTDH	0.315194	0.995038	0.501422	-0.796533	2.80184		NUMBL	0.316537	0.982678	0.499576	-1.2959	3.6715		ARL2BP	0.286216	0.911432	0.543306	0.760186	0.470252
RASGRF2	0.289684	0.921062	0.538076	-0.401539	0.191838		B3GNT8	0.315382	0.990381	0.501163	-0.868294	2.84632		SNRNP70	0.314951	0.995052	0.501757	-0.177706	0.574742		SF3B5	0.314256	0.984232	0.502717	0.139476	1.41855		IARS2	0.316495	0.994932	0.499634	-0.484912	2.99212		FAAH2	0.315336	0.995038	0.501226	-0.888037	3.71438		ROCK1	0.316547	0.982678	0.499562	-1.56525	6.82214		RPS26	0.286269	0.911432	0.543226	0.176717	1.94257
SNRPA	0.289745	0.921062	0.537985	-1.12317	1.53736		ATF6	0.315391	0.990381	0.501151	0.0107521	0.793714		ST6GALNAC2	0.315264	0.995052	0.501326	-0.684142	2.1303		IL17RA	0.314414	0.984232	0.502499	0.168735	0.507926		DPH7	0.316544	0.994932	0.499566	-0.581582	1.61565		RNASE6	0.315402	0.995038	0.501136	-0.810837	3.34547		POLR3B	0.316771	0.982678	0.499255	-1.51276	6.83518		CCT3	0.286482	0.911848	0.542903	0.0539768	0.0243719
CAMLG	0.28979	0.921062	0.537916	-0.801247	0.836232		VAV1	0.315539	0.990381	0.500946	-0.283608	0.43152		UBR4	0.315264	0.995052	0.501326	-0.396385	3.73348		ZNF281	0.314414	0.984232	0.502499	0.0520298	1.03308		TG	0.316638	0.994932	0.499437	-0.668011	3.70429		SLC7A6OS	0.315454	0.995038	0.501064	-0.993725	4.57897		HRH1	0.316832	0.982678	0.499171	-1.99057	8.11557		PPAN	0.286573	0.911875	0.542765	0.57934	0.996139
FAM24B	0.28979	0.921062	0.537916	-1.37686	2.86621		DAD1	0.315638	0.990381	0.50081	-0.433989	2.02163		UBE2S	0.315316	0.995052	0.501254	-0.799635	2.15148		PON2	0.314466	0.984232	0.502426	0.0968639	0.185268		REV3L	0.316647	0.994932	0.499424	-0.806847	1.38938		PAX8	0.315665	0.995038	0.500773	-0.133123	0.364495		BOD1L1	0.316884	0.982678	0.4991	-1.73217	6.83408		KIF5C	0.28668	0.911953	0.542603	0.468902	0.710629
FOXO3	0.28979	0.921062	0.537916	-0.949508	1.6439		KDM8	0.315679	0.990381	0.500754	-1.35403	0.761669		OOEP	0.315472	0.995052	0.501039	-0.74754	2.33717		PTK2	0.314624	0.984232	0.502208	-0.179681	1.63232		POLRMT	0.316699	0.994932	0.499354	-0.954388	2.16742		B3GALT6	0.315716	0.995038	0.500704	-0.880816	3.4633		OCLN	0.31693	0.982678	0.499037	-1.40627	5.6989		IL21R	0.28696	0.912516	0.542178	0.622469	0.722602
ZNF749	0.289891	0.921062	0.537765	-1.42394	1.91532		ITGB1BP1	0.315688	0.990381	0.500742	-0.537835	2.46838		WDR70	0.315472	0.995052	0.501039	-0.329528	0.989288		TMEM63A	0.314697	0.984232	0.502108	0.208932	0.478778		IDE	0.316805	0.994932	0.499208	-1.21062	1.75593		CLPTM1	0.315874	0.995038	0.500486	-0.811695	3.87342		CYP2R1	0.317333	0.982678	0.498485	-1.65825	5.39901		NOC4L	0.287067	0.912516	0.542016	0.225351	0.327937
ARL8A	0.28994	0.921062	0.537692	-1.12994	2.13578		CLPX	0.315737	0.990381	0.500675	-0.696448	2.51882		SYT5	0.315628	0.995052	0.500825	-1.27014	1.39039		GTPBP1	0.314993	0.984232	0.501699	0.108347	0.695134		PPP1R8	0.316854	0.994932	0.49914	-0.380896	1.23057		TM7SF2	0.315926	0.995038	0.500414	-0.920023	2.96596		DNM3	0.31738	0.982678	0.498421	-1.43558	5.71125		PPM1D	0.287104	0.912516	0.541961	0.595287	0.494149
MTMR1	0.28994	0.921062	0.537692	-0.844915	2.41304		NCAPD2	0.315837	0.990381	0.500537	-0.0551142	0.784199		BTBD7	0.316024	0.995052	0.50028	-0.77239	2.5048		HDAC1	0.314993	0.984232	0.501699	-0.0982249	2.71267		TEF	0.317011	0.994932	0.498926	-1.10104	6.03399		ARID1B	0.31603	0.995038	0.500272	-0.950714	3.54051		SDR42E1	0.317445	0.982678	0.498331	-1.69259	5.62149		INSIG1	0.287532	0.912949	0.541315	0.673175	1.54824
NAIP	0.289989	0.921062	0.537618	-1.38578	2.63241		IFT80	0.315935	0.990381	0.500403	-0.82785	3.81544		CRLF1	0.316248	0.995052	0.499972	-0.0470781	0.447988		WRNIP1	0.315046	0.984232	0.501625	-0.0183249	1.4776		ZNF284	0.317115	0.994932	0.498783	-0.701865	2.31318		TTC30B	0.316292	0.995038	0.499912	-0.783171	4.78502		SNAPC1	0.317602	0.982678	0.498116	-0.892207	1.50696		CIZ1	0.287548	0.912949	0.54129	0.492596	0.75765
CPEB2	0.290043	0.921062	0.537538	-1.92821	2.41613		TSGA10	0.315935	0.990381	0.500403	-0.44715	2.41378		EPOR	0.31636	0.995052	0.499818	-0.84061	3.01521		PLEKHJ1	0.315203	0.984232	0.50141	-0.0178	0.757101		MAU2	0.317266	0.994932	0.498577	-1.17189	4.27549		ZNF622	0.316292	0.995038	0.499912	-1.1476	4.18647		SNTB2	0.317612	0.982678	0.498103	-0.895109	0.846798		METRNL	0.288009	0.912949	0.540594	0.831513	0.963558
CDC37L1	0.290343	0.921305	0.537088	-1.72295	3.5326		SEMA4F	0.315984	0.990381	0.500334	-0.762402	3.281		TLN2	0.316457	0.995052	0.499686	-0.771142	2.11492		TAS2R14	0.315257	0.984232	0.501335	-0.0376064	0.864674		ACTR3B	0.317318	0.994932	0.498506	-0.639422	4.50698		ANK3	0.317063	0.995038	0.498855	-0.962518	4.8554		PRDM5	0.317663	0.982678	0.498033	-2.57926	6.75801		EID2	0.288026	0.912949	0.540568	0.0533639	0.0267779
TAF5	0.290437	0.921305	0.536948	-1.21514	1.79017		RARG	0.316233	0.990381	0.499993	-0.621166	3.80362		TSPAN17	0.316824	0.995052	0.499182	-1.63106	2.35421		PDZD7	0.315303	0.984232	0.501272	0.665958	0.47827		CRTC2	0.317318	0.994932	0.498506	-0.828051	1.70909		CTBP1	0.317063	0.995038	0.498855	-0.345441	1.0862		INTS9	0.317668	0.982678	0.498027	-1.4819	2.83779		GNG7	0.288132	0.912949	0.540409	0.416197	0.612015
RAB40C	0.290685	0.921305	0.536577	-1.4427	1.944		ADD1	0.316429	0.990381	0.499724	-0.0323779	0.0144649		NANS	0.317086	0.995052	0.498823	-0.731654	1.98969		DUSP28	0.315416	0.984232	0.501117	-0.0315848	1.83956		P4HA1	0.317318	0.994932	0.498506	-1.03193	2.48341		TET1	0.317115	0.995038	0.498783	-0.376743	1.75301		TMEM38B	0.317668	0.982678	0.498027	-1.79673	7.23677		YTHDF1	0.288185	0.912949	0.540328	0.198842	0.187167
PAX8	0.290786	0.921305	0.536426	-0.122808	0.126223		CLIP2	0.316429	0.990381	0.499724	-0.314695	0.793674		PAGE5	0.317135	0.995052	0.498756	-0.493659	1.50592		YIPF6	0.315626	0.984232	0.500828	-0.334146	3.07802		ARFIP2	0.317473	0.994932	0.498293	-0.925189	1.82423		KDSR	0.317323	0.995038	0.498499	-1.00717	4.59573		PSMD6	0.317723	0.982678	0.497951	-1.55446	6.09223		GPN1	0.288239	0.912949	0.540248	0.554703	0.665779
EMP1	0.290981	0.921305	0.536136	-0.749797	1.02631		KLHL32	0.316528	0.990381	0.499588	-0.387282	1.58482		GUSB	0.317138	0.995052	0.498752	-0.758573	2.54331		SCAF1	0.315672	0.984232	0.500764	0.0602794	0.600823		APOBEC3H	0.317616	0.994932	0.498097	-0.679942	6.3294		MYLIP	0.317846	0.995038	0.497783	-0.89295	3.95893		LAIR2	0.318107	0.982678	0.497426	-0.810943	1.5088		MAP2K7	0.288292	0.912949	0.540168	0.186505	0.556186
SNX16	0.290987	0.921305	0.536126	-1.39609	2.47046		EMC8	0.316774	0.990381	0.499251	0.00745834	0.401511		NUTF2	0.317138	0.995052	0.498752	-0.618511	1.519		BOD1L1	0.315837	0.984232	0.500537	-0.143657	2.09004		DAPP1	0.317677	0.994932	0.498014	-0.0302197	1.66634		PAQR7	0.317846	0.995038	0.497783	-0.861763	3.84398		RNASET2	0.318117	0.982678	0.497413	-1.86337	4.30273		EIF4A3	0.288346	0.912949	0.540086	0.671206	0.909248
CTPS2	0.291087	0.921305	0.535977	-1.62931	3.13864		SPAST	0.316872	0.990381	0.499115	-0.726074	2.57064		ZNF426	0.317138	0.995052	0.498752	-0.0912153	0.509331		SPHK1	0.316048	0.984232	0.500247	0.00162679	0.430199		MAP2K4	0.317677	0.994932	0.498014	-1.04592	4.36717		TP53BP2	0.317894	0.995038	0.497718	-1.03693	4.334		CAMSAP2	0.318444	0.982678	0.496967	-1.41148	5.81779		ITGB3BP	0.288346	0.912949	0.540086	0.2782	0.508575
SNF8	0.291087	0.921305	0.535977	-1.10038	1.60499		SERHL2	0.31712	0.990381	0.498776	-0.565453	2.68011		RAD52	0.317189	0.995052	0.498681	-1.18503	1.87203		ZNF823	0.316207	0.984232	0.500029	-0.317594	2.08181		DIAPH1	0.317781	0.994932	0.497873	-0.631833	3.45723		NIPSNAP3B	0.317943	0.995038	0.497651	-1.2032	3.8181		BZW2	0.318454	0.982678	0.496953	-1.88633	6.36689		ST6GAL1	0.288491	0.912949	0.539868	0.464425	0.440502
CCL5	0.291241	0.921305	0.535748	-1.60036	3.06464		SLC25A37	0.31717	0.990381	0.498708	-0.613317	2.20153		SETD4	0.317295	0.995052	0.498536	-0.770808	2.1249		ARPC5L	0.31626	0.984232	0.499955	0.0477144	2.60988		ZNF547	0.317873	0.994932	0.497746	-0.552772	1.43676		BEND3	0.318206	0.995038	0.497292	-1.24643	4.76387		BNIP3	0.318508	0.982678	0.496879	-1.96422	5.60906		HDAC2	0.288507	0.912949	0.539843	0.388282	1.97933
SHROOM1	0.291241	0.921305	0.535748	-1.40644	1.80025		SRRT	0.31717	0.990381	0.498708	-1.04677	4.48052		THEMIS2	0.317345	0.995052	0.498469	-0.424458	1.32075		DCPS	0.316316	0.984232	0.499879	-0.112193	1.6996		PLXNA3	0.317977	0.994932	0.497604	-0.792777	1.69416		CYP2F1	0.318257	0.995038	0.497221	-0.801097	3.69932		C18orf25	0.318508	0.982678	0.496879	-2.29832	9.67629		STX10	0.288507	0.912949	0.539843	0.581296	1.31405
RBM12	0.291385	0.921305	0.535532	-1.25258	1.94238		RNASEH1-AS1	0.31726	0.990381	0.498585	-0.572201	3.08743		LRRFIP2	0.317449	0.995052	0.498327	-0.578584	2.54844		ZNF75D	0.316316	0.984232	0.499879	0.152148	2.36313		CCZ1B	0.317986	0.994932	0.497591	-0.616937	2.9896		CD200R1	0.31831	0.995038	0.497149	-0.760864	2.98688		ARHGEF18	0.318518	0.982678	0.496867	-2.01305	6.80189		MCCC2	0.288614	0.912949	0.539682	0.65196	0.612208
MTMR10	0.291485	0.921305	0.535384	-1.05457	1.61494		IL18R1	0.317269	0.990381	0.498572	0.0571028	0.863996		CHAC2	0.317608	0.995052	0.498109	-0.942626	2.53498		CYSLTR1	0.316527	0.984232	0.499589	-0.57511	2.16195		HSD3B7	0.318019	0.994932	0.497546	-0.357836	1.79426		ZFR2	0.31831	0.995038	0.497149	-1.14548	4.9149		UHRF2	0.318621	0.982678	0.496726	-1.9552	7.56949		TXNL4A	0.288773	0.912949	0.539444	0.490084	0.571182
IFT20	0.291684	0.921305	0.535087	-1.35979	1.58068		PHKA2	0.317269	0.990381	0.498572	-0.229386	2.48383		JMJD4	0.317707	0.995052	0.497973	-0.612011	2.47949		CISD3	0.31658	0.984232	0.499516	-0.348211	2.25372		ARPC4	0.318042	0.994932	0.497515	-1.1528	2.2576		ITFG2	0.318415	0.995038	0.497006	-0.829804	3.74988		MRPL24	0.318732	0.982678	0.496574	-1.23059	5.7446		AEN	0.288827	0.912949	0.539362	0.439579	0.586947
TMEM156	0.291684	0.921305	0.535087	-1.1603	1.79861		ASB2	0.317366	0.990381	0.498439	-1.1846	3.82926		ZNF677	0.317901	0.995052	0.497708	-0.347521	0.412566		TMEM204	0.31658	0.984232	0.499516	0.468815	1.6453		TTC30B	0.31808	0.994932	0.497464	-0.693717	4.22262		AK7	0.318474	0.995038	0.496927	-0.703049	2.79084		PDZD8	0.318787	0.982678	0.496499	-1.25507	3.53504		HERC5	0.288879	0.912949	0.539284	0.371417	0.325195
ZSCAN30	0.29184	0.921305	0.534855	-1.54694	2.34828		TRIO	0.317366	0.990381	0.498439	-0.670302	3.44458		APOBEC3F	0.317969	0.995052	0.497615	-0.863153	2.32688		ZNF791	0.316844	0.984232	0.499155	0.0486565	1.19544		NINL	0.318131	0.994932	0.497394	-0.854937	2.14004		IREB2	0.318474	0.995038	0.496927	-0.940447	3.40055		DHX29	0.318901	0.982678	0.496344	-1.66701	6.35457		ZNF33A	0.289092	0.912949	0.538964	0.485738	0.728906
MSANTD3	0.291885	0.921305	0.534788	-1.25525	1.95697		TGFBRAP1	0.317416	0.990381	0.498371	-0.6355	3.77922		RAD9A	0.318021	0.995052	0.497544	-0.808067	1.85245		B9D2	0.316951	0.984232	0.499008	-0.218667	2.59752		ZNF765	0.318192	0.994932	0.497311	-0.701531	2.38997		CENPI	0.318522	0.995038	0.49686	-0.87555	2.56421		SNX19	0.318901	0.982678	0.496344	-1.43582	7.36157		ING1	0.289265	0.912949	0.538704	0.555638	0.983859
SOCS6	0.292135	0.921305	0.534417	-0.650823	0.604105		ANGEL1	0.317514	0.990381	0.498238	0.050502	0.0919137		NDUFB5	0.318073	0.995052	0.497473	-0.920362	1.96589		GNAQ	0.317056	0.984232	0.498864	0.0794173	0.0675733		PARP14	0.318397	0.994932	0.497031	-0.403374	1.35988		RAB3IP	0.318522	0.995038	0.49686	-0.808299	3.65314		LRRC63	0.319009	0.982678	0.496197	-2.20891	4.95526		SMAD5	0.289288	0.912949	0.538669	0.609001	0.905339
TRAPPC4	0.292142	0.921305	0.534406	-0.785884	1.39579		MRPL38	0.317612	0.990381	0.498104	-0.230862	1.14189		PMS1	0.318125	0.995052	0.497402	-0.749383	2.18257		MED17	0.317108	0.984232	0.498793	0.215036	0.764117		SPG21	0.318397	0.994932	0.497031	-0.961838	2.73332		LYG1	0.318886	0.995038	0.496364	-0.779711	3.74271		NKIRAS1	0.319013	0.982678	0.496192	-1.23223	2.71202		UQCRC1	0.289464	0.912949	0.538405	0.635969	0.965276
CNDP2	0.292234	0.921305	0.53427	-2.34957	3.82275		IPO4	0.317802	0.990381	0.497844	-0.865494	2.62745		ZNF580	0.318387	0.995052	0.497045	-0.687474	3.34036		RBAK	0.317162	0.984232	0.49872	0.122339	0.685442		SLC18B1	0.318491	0.994932	0.496902	-0.774544	1.78359		NUP214	0.318886	0.995038	0.496364	-1.01632	3.05368		MIER1	0.319069	0.982678	0.496116	-0.798759	4.00657		LPAR6	0.289588	0.912949	0.53822	0.546408	0.82197
INSIG1	0.292234	0.921305	0.53427	-1.23255	2.73354		LINC00996	0.31783	0.990381	0.497805	-0.370933	1.05864		ZNF763	0.318439	0.995052	0.496974	-0.825938	2.76353		THOC6	0.317214	0.984232	0.498647	-0.344581	2.82681		GPAT2	0.318603	0.994932	0.49675	-0.971786	4.54357		FZR1	0.31899	0.995038	0.496223	-0.580844	2.2326		ZBTB17	0.319189	0.982678	0.495951	-2.19263	6.17884		ANKS6	0.289731	0.912949	0.538005	0.180943	0.167414
MYO1C	0.292384	0.921305	0.534047	-0.931529	1.65865		USE1	0.317911	0.990381	0.497694	-0.909242	4.11233		DUSP11	0.318804	0.995052	0.496477	-0.94817	2.46642		APOA1	0.317417	0.984232	0.49837	0.133565	0.727848		SSR1	0.318603	0.994932	0.49675	-0.723	1.83151		SEC13	0.319101	0.995038	0.496072	-0.80825	4.54319		EMC3	0.319292	0.982678	0.495812	-2.03413	9.5776		WDR27	0.289783	0.912949	0.537927	0.542265	1.21041
NUP98	0.292483	0.921305	0.5339	-1.37137	2.00523		FCRL3	0.31806	0.990381	0.497491	-0.724316	2.41946		MR1	0.319166	0.995052	0.495983	-0.537699	1.33224		PXK	0.317637	0.984232	0.498069	-0.267253	2.97892		FAM199X	0.31886	0.994932	0.4964	-0.471909	1.24781		TIGD2	0.319148	0.995038	0.496008	-0.948835	4.62414		GTF2H2	0.319292	0.982678	0.495812	-1.5681	5.91592		ZNF232	0.289838	0.912949	0.537844	0.664181	0.72562
ZFYVE1	0.292582	0.921305	0.533753	-0.857946	0.751637		MECR	0.318159	0.990381	0.497356	-0.70198	2.62401		USP45	0.319219	0.995052	0.495911	-0.416175	0.93781		HMBOX1	0.31769	0.984232	0.497997	0.247422	1.28656		OGG1	0.318955	0.994932	0.496271	-0.458336	2.45504		TNFRSF13C	0.319148	0.995038	0.496008	-0.938175	4.18344		RPGRIP1L	0.319451	0.982678	0.495596	-1.43452	4.90065		FANCF	0.289874	0.912949	0.53779	0.270611	0.417629
PHLDA2	0.292632	0.921305	0.533679	-1.76342	1.98129		SLC25A20	0.318199	0.990381	0.497301	-0.914603	3.85489		NAA30	0.31927	0.995052	0.495842	-0.653042	3.29884		FDFT1	0.317796	0.984232	0.497852	-0.361247	1.27706		CCDC167	0.318968	0.994932	0.496253	-0.780937	2.25654		PPP1R26	0.319356	0.995038	0.495725	-0.450202	4.21986		COX11	0.319531	0.982678	0.495487	-0.421375	1.00635		TMCO6	0.290035	0.912949	0.53755	0.525781	0.652517
ZNF616	0.292675	0.921305	0.533614	-1.36209	2.62634		TOB1	0.318208	0.990381	0.497289	-0.106286	0.651921		NSG1	0.319323	0.995052	0.49577	-0.522791	0.765217		TMEM109	0.317849	0.984232	0.497779	-0.116479	1.71411		CST3	0.319016	0.994932	0.496188	-0.314742	0.443088		RAB33B	0.319417	0.995038	0.495642	-0.735461	2.78954		CEP19	0.319685	0.982678	0.495278	-1.79403	7.32575		OFD1	0.290088	0.912949	0.53747	0.582655	0.902206
UBA6	0.292731	0.921305	0.533532	-1.33108	2.22009		MDN1	0.318306	0.990381	0.497155	-0.337147	0.173469		LGALS8-AS1	0.319375	0.995052	0.495699	-0.496705	1.18887		FAM3C	0.317876	0.984232	0.497742	-0.387469	2.73728		STK10	0.319067	0.994932	0.496118	-0.568571	2.56353		TRAPPC8	0.319417	0.995038	0.495642	-0.725882	4.89256		RBMX2	0.319741	0.982678	0.495202	-1.53403	5.05413		OXSM	0.290246	0.912949	0.537233	0.682709	0.961314
CCDC50	0.292782	0.921305	0.533456	-1.02648	2.0103		KMT2E	0.318355	0.990381	0.497088	-0.851132	4.25344		NTRK1	0.319485	0.995052	0.49555	-0.978822	3.44972		RGS10	0.317904	0.984232	0.497704	-0.173784	3.02687		CDK2AP1	0.319171	0.994932	0.495976	-0.395506	0.235547		CDC14A	0.319459	0.995038	0.495585	-0.96545	4.5655		SMIM7	0.319854	0.982678	0.495048	-1.6711	7.68093		TMEM167A	0.290263	0.912949	0.537208	0.455054	0.576645
PPA2	0.292782	0.921305	0.533456	-0.338412	0.550907		AKT1S1	0.318506	0.990381	0.496882	-0.967837	6.55031		SIPA1	0.319485	0.995052	0.49555	-0.830192	3.19618		SUPT6H	0.318007	0.984232	0.497563	-0.17209	2.45581		IAH1	0.319324	0.994932	0.495768	-0.617041	3.58951		MAP2K5	0.319616	0.995038	0.495372	-0.921268	4.51283		BAZ1B	0.319911	0.982678	0.494971	-1.41491	4.27436		TMEM179B	0.290315	0.912949	0.53713	0.874036	0.684381
KPNA4	0.292832	0.921305	0.533381	0.0677607	0.175919		GCSH	0.318902	0.990381	0.496342	-0.613537	4.7471		PIGC	0.319636	0.995052	0.495344	-0.739053	2.4498		MRPL44	0.318219	0.984232	0.497274	-0.216198	2.15691		TMEM141	0.319324	0.994932	0.495768	-0.523466	3.51874		TG	0.319616	0.995038	0.495372	-1.37216	5.39153		CALCOCO1	0.319911	0.982678	0.494971	-1.55219	4.34571		GRK6	0.29037	0.912949	0.537048	0.22857	0.208888
RFFL	0.292983	0.921305	0.533157	-1.50602	2.71481		CDK11A	0.318952	0.990381	0.496274	-0.699895	2.34046		RMDN2	0.319737	0.995052	0.495208	-1.17696	3.09696		TXNRD3	0.318219	0.984232	0.497274	-0.310216	2.15057		GPATCH8	0.319375	0.994932	0.495699	-1.19931	3.10137		COX5A	0.319668	0.995038	0.495301	-0.788345	2.74439		POLD1	0.319911	0.982678	0.494971	-0.801646	4.03082		CCDC180	0.290423	0.912949	0.536969	0.382009	0.635065
RAB11B	0.293034	0.921305	0.533082	-1.15063	2.01414		GPAT2	0.3192	0.990381	0.495936	-0.637837	4.43719		CDC42BPB	0.319741	0.995052	0.495202	-1.76801	4.35347		CLYBL	0.318271	0.984232	0.497203	0.0277483	0.165718		COL5A3	0.319477	0.994932	0.49556	-0.458926	1.09594		SRSF11	0.319772	0.995038	0.49516	-0.91935	4.5897		ZNF738	0.319911	0.982678	0.494971	-1.05586	3.47346		ZNF664	0.290513	0.912949	0.536835	0.524363	0.714394
FBXO10	0.293084	0.921305	0.533008	-0.698964	0.751861		NRIP1	0.31925	0.990381	0.495869	-0.846017	2.5181		ZBTB7A	0.319785	0.995052	0.495142	-0.643547	2.77673		BNIP2	0.318428	0.984232	0.496989	-0.169094	2.44431		LSM7	0.319632	0.994932	0.495349	-0.821402	3.18704		TRIM3	0.319772	0.995038	0.49516	-0.901253	4.18264		BSG	0.320023	0.982678	0.494819	-0.890321	2.18956		SP4	0.290582	0.912949	0.536731	0.657941	1.84823
SETD7	0.293135	0.921305	0.532932	-1.98145	3.67034		LDHA	0.319397	0.990381	0.495669	-0.256099	1.11375		PTTG1IP	0.319802	0.995052	0.495119	-0.753292	2.28685		C14orf93	0.318428	0.984232	0.496989	-0.437969	2.47195		PRPF3	0.319943	0.994932	0.494928	-0.989605	1.52796		CEACAM21	0.319983	0.995038	0.494873	-0.584873	3.42101		LYL1	0.320023	0.982678	0.494819	-0.281678	0.700508		DDX19A	0.290635	0.912949	0.536652	0.185913	0.150204
HECA	0.293186	0.921305	0.532857	-1.66265	2.04465		TRPC3	0.319446	0.990381	0.495603	-0.576879	2.58431		LYPLA2	0.319898	0.995052	0.494988	-0.655823	2.60039		TAPBP	0.318428	0.984232	0.496989	-0.145624	1.19884		ABLIM1	0.319994	0.994932	0.494858	-0.992543	1.70798		ZNF367	0.319983	0.995038	0.494873	-0.853919	4.25082		BCDIN3D	0.32008	0.982678	0.494742	-1.12262	3.96246		PCGF3	0.290688	0.912949	0.536573	0.280408	0.679026
VPS45	0.293235	0.921305	0.532784	-0.874076	2.02104		CSK	0.319488	0.990381	0.495545	-0.740304	3.00355		SPATA6L	0.320003	0.995052	0.494847	-0.337374	1.06248		MOB4	0.318481	0.984232	0.496916	-0.261187	2.68281		KLHL15	0.319994	0.994932	0.494858	-0.70949	2.36332		ZNF512	0.319983	0.995038	0.494873	-0.795274	4.11201		CDC37L1	0.320192	0.982678	0.49459	-2.00451	8.00962		BTBD7	0.290779	0.912949	0.536438	0.602838	0.85204
AC099850.1	0.293387	0.921305	0.53256	-0.262709	0.452187		RAB11FIP2	0.319488	0.990381	0.495545	-0.37409	1.88381		SASS6	0.320053	0.995052	0.494778	-0.675838	1.89536		CCDC92	0.318537	0.984232	0.49684	-0.148815	0.959869		ATP7A	0.320087	0.994932	0.494732	-0.49983	2.46919		ZNF530	0.319983	0.995038	0.494873	-0.625208	3.22463		LAMTOR1	0.320304	0.982678	0.494437	-1.8914	7.39942		CHKA	0.290779	0.912949	0.536438	0.480864	0.81491
LBH	0.293487	0.921305	0.532412	-0.503154	2.33564		RNASEH2A	0.319644	0.990381	0.495333	-0.254711	1.95802		WNT10B	0.32021	0.995052	0.494565	-0.550839	2.03332		CHMP3	0.318537	0.984232	0.49684	0.626782	1.67883		WIPF2	0.320148	0.994932	0.494649	-0.739495	0.661801		GXYLT1	0.320087	0.995038	0.494732	-1.10234	2.78005		CPPED1	0.320356	0.982678	0.494367	-1.69701	5.27931		CAMTA1	0.290796	0.912949	0.536412	0.116623	0.111883
TUBGCP2	0.293487	0.921305	0.532412	-1.64953	2.03423		DNAJC27	0.319742	0.990381	0.495201	-0.699046	2.71585		AP2A1	0.320263	0.995052	0.494493	-0.419305	1.76865		CCDC130	0.318692	0.984232	0.496629	-0.0932418	2.31349		RGS14	0.320204	0.994932	0.494573	-0.710263	2.29855		KIF9	0.320087	0.995038	0.494732	-0.782207	3.08457		CPQ	0.320407	0.982678	0.494298	-1.59592	6.82239		CTNND1	0.290869	0.912949	0.536303	0.513244	1.04694
PRRG2	0.293587	0.921305	0.532264	-2.0217	4.25167		TIE1	0.319742	0.990381	0.495201	-0.518127	2.67614		RDM1	0.320263	0.995052	0.494493	-0.313633	1.00404		PPARGC1B	0.318797	0.984232	0.496485	0.0385452	0.110144		HLCS	0.320553	0.994932	0.4941	-1.01511	4.6949		ZNF613	0.320139	0.995038	0.494661	-0.811118	2.64025		APAF1	0.320542	0.982678	0.494115	-1.84817	6.73367		NFE2L3	0.290956	0.912949	0.536172	0.392749	0.745001
TAF5L	0.293687	0.921305	0.532116	-1.74654	3.08733		CD226	0.31989	0.990381	0.494999	-0.239141	0.624686		COQ2	0.320315	0.995052	0.494423	-0.59924	2.78248		GPRASP1	0.318844	0.984232	0.496422	0.0327772	2.32141		FBXO42	0.320824	0.994932	0.493733	-0.672941	0.922667		CENPBD1	0.320192	0.995038	0.49459	-0.789978	3.51599		DLG1	0.320866	0.982678	0.493676	-0.602301	0.933159		CCT6A	0.291011	0.912949	0.536091	0.467214	0.538181
GEMIN5	0.293736	0.921305	0.532043	-0.327327	0.159285		EXOSC9	0.31989	0.990381	0.494999	-1.50906	4.39222		VPS9D1	0.320315	0.995052	0.494423	-0.594972	2.04766		ZNF674-AS1	0.31895	0.984232	0.496278	-0.268814	1.67491		MIR155HG	0.320914	0.994932	0.493611	-0.694873	1.87517		NDUFAF3	0.320192	0.995038	0.49459	-0.921456	4.62907		HEXA	0.321214	0.982678	0.493206	-2.01813	6.285		SLC25A44	0.291011	0.912949	0.536091	0.414401	0.45042
PHLPP2	0.29378	0.921305	0.531977	-0.787607	0.907013		PTRH2	0.319917	0.990381	0.494963	-0.482176	1.95823		C8orf33	0.320521	0.995052	0.494143	-0.819064	2.67826		TBC1D7	0.319274	0.984232	0.495836	-0.164399	1.86899		FCGBP	0.320974	0.994932	0.49353	-0.412534	1.03815		MRC2	0.320348	0.995038	0.494378	-0.923048	3.7662		B9D2	0.321557	0.982678	0.492743	-2.03335	7.17281		PAXBP1	0.291065	0.912949	0.53601	0.517407	0.770241
CNBP	0.293888	0.921305	0.531818	-0.997056	1.84959		PLCXD1	0.320081	0.990381	0.49474	-1.02765	1.96759		IFT20	0.320521	0.995052	0.494143	-0.676705	2.25867		NDRG1	0.319435	0.984232	0.495618	-0.294982	2.00678		DUSP7	0.321181	0.994932	0.493251	-0.725826	2.46605		SRSF6	0.320505	0.995038	0.494165	-0.95174	4.62088		TCTEX1D4	0.321557	0.982678	0.492743	-1.4485	3.25859		TBC1D9B	0.291101	0.912949	0.535956	0.344128	0.738546
INF2	0.293938	0.921305	0.531744	-1.2402	1.41951		RARS2	0.320188	0.990381	0.494595	-0.742582	3.15041		RNASEH2B-AS1	0.320626	0.995052	0.494002	-0.378187	0.626742		MDS2	0.319481	0.984232	0.495555	0.180829	0.551358		MEIG1	0.321224	0.994932	0.493191	-0.969044	5.59907		IRF2BP2	0.320715	0.995038	0.493881	-2.04014	9.04955		MESP1	0.321585	0.982678	0.492704	-1.31563	4.87823		RAB11FIP4	0.291117	0.912949	0.535932	0.623963	0.826097
PLCXD2	0.293949	0.921305	0.531729	-0.551482	0.507831		TAF11	0.320228	0.990381	0.49454	-0.54712	2.40944		ALG12	0.32073	0.995052	0.49386	-1.35148	1.8407		RPL22L1	0.319489	0.984232	0.495545	0.0668198	0.801372		CCDC102B	0.321233	0.994932	0.49318	-0.697322	1.89219		ENY2	0.320818	0.995038	0.493741	-0.884272	2.59358		C2orf49	0.321651	0.982678	0.492615	-1.66775	4.89477		TRAF3IP2	0.291333	0.912988	0.535611	0.524731	0.690321
ZBTB41	0.293949	0.921305	0.531729	-1.35005	2.42208		AKAP7	0.320328	0.990381	0.494405	-0.323922	0.253796		GNB2	0.320737	0.995052	0.49385	-0.812711	2.04703		ARL1	0.319647	0.984232	0.495329	0.135592	1.71978		RAB18	0.321233	0.994932	0.49318	-0.0701116	0.0468239		HSCB	0.320818	0.995038	0.493741	-0.824728	3.73612		BATF3	0.321894	0.982678	0.492288	-1.69813	5.91196		RFWD3	0.291438	0.912988	0.535453	0.145295	0.410789
GDPD5	0.294037	0.921323	0.531597	-1.43647	2.34776		PRKCQ	0.320436	0.990381	0.494258	-0.636854	2.05434		YIPF5	0.320888	0.995052	0.493647	-0.791708	2.7853		MIPEP	0.319647	0.984232	0.495329	-0.161229	2.21659		SMUG1	0.321495	0.994932	0.492826	-1.0122	5.51574		TOMM40L	0.320818	0.995038	0.493741	-0.779544	3.11352		MCC	0.321925	0.982678	0.492245	-2.55783	10.4415		USO1	0.291511	0.912988	0.535344	0.313343	0.942366
TKT	0.294138	0.921378	0.531448	-1.40929	2.6328		TNFRSF12A	0.320436	0.990381	0.494258	-0.986118	2.45751		SMAD2	0.321096	0.995052	0.493365	-1.10223	2.89668		SIK2	0.3197	0.984232	0.495258	0.0989742	1.20635		HCFC1	0.321648	0.994932	0.49262	-0.409256	1.23521		ZNF320	0.320871	0.995038	0.493669	-0.954607	3.68565		SMIM15	0.322105	0.982678	0.492002	-1.02886	3.30475		CEP78	0.291528	0.912988	0.53532	0.780294	1.19136
MB21D2	0.294439	0.921704	0.531004	-0.680296	1.15852		TIMM8A	0.320536	0.990381	0.494123	-0.439612	2.31749		ALDH3A2	0.321147	0.995052	0.493296	-0.750299	2.71506		CCPG1	0.319809	0.984232	0.495109	-0.177479	2.16492		MRPS11	0.321854	0.994932	0.492341	-1.25766	2.29748		PRR3	0.320923	0.995038	0.493599	-0.890035	4.7062		ZNF280D	0.322162	0.982678	0.491925	-1.96134	6.86785		CCDC61	0.291653	0.912988	0.535133	0.626503	0.803896
ZNF75D	0.294591	0.921704	0.53078	-1.784	3.68276		ITGAL	0.320731	0.990381	0.493859	-0.409835	0.530854		SYT11	0.3212	0.995052	0.493225	-0.00788676	0.0405497		IRF2BPL	0.319912	0.984232	0.494969	0.0767744	0.969163		CES1	0.321949	0.994932	0.492213	-0.77629	3.13157		CYP51A1	0.321026	0.995038	0.493459	-0.869486	3.41313		POLN	0.322209	0.982678	0.491863	-0.58749	1.38844		TAF11	0.291707	0.912988	0.535053	0.436669	0.529032
LYG1	0.294641	0.921704	0.530707	-1.48145	2.41631		MAP7D1	0.320977	0.990381	0.493526	-0.735276	2.4709		ZCCHC7	0.3212	0.995052	0.493225	-0.642973	1.72651		RAB11FIP4	0.320123	0.984232	0.494684	0.0369057	2.05852		CNOT7	0.32201	0.994932	0.49213	-0.724985	2.2507		KIAA1586	0.32108	0.995038	0.493387	-0.743087	1.79769		ADAT3	0.322385	0.982678	0.491625	-2.07463	7.54988		DNAJC10	0.291814	0.912988	0.534894	0.647606	0.608674
ZNF620	0.294641	0.921704	0.530707	-0.401047	0.372438		FARS2	0.321027	0.990381	0.493459	-0.348839	1.33661		YLPM1	0.321566	0.995052	0.49273	-0.0878561	0.530395		STX16	0.320279	0.984232	0.494472	-0.146908	1.40468		FBXW5	0.32222	0.994932	0.491848	-0.406167	0.549768		PEA15	0.32108	0.995038	0.493387	-0.911301	3.25369		MRPL10	0.322442	0.982678	0.491548	-1.635	7.88883		ATAD5	0.291849	0.912988	0.534841	0.494083	0.76897
CHRNA5	0.29469	0.921704	0.530634	-0.924257	1.21134		KLHL2	0.321027	0.990381	0.493459	-0.514534	2.42537		FAM24B	0.321619	0.995052	0.492658	-0.871835	3.56528		SPTBN1	0.320755	0.984232	0.493827	-0.0114458	1.15646		PLEKHB1	0.32222	0.994932	0.491848	-0.440775	2.12657		PLD2	0.32108	0.995038	0.493387	-0.751289	3.39363		SVIP	0.322442	0.982678	0.491548	-1.56135	6.65223		NSUN2	0.292012	0.912988	0.534599	0.690248	0.301465
TOP3A	0.294742	0.921704	0.530558	-0.903418	1.31031		DZIP3	0.321375	0.990381	0.492987	-0.501592	1.3972		BTD	0.321681	0.995052	0.492574	-0.220714	0.3981		MXD3	0.320854	0.984232	0.493693	0.0603648	2.10921		PTP4A3	0.322323	0.994932	0.491709	-0.549871	2.70801		PSMA4	0.32108	0.995038	0.493387	-0.972278	4.67068		UCHL1	0.322442	0.982678	0.491548	-1.49233	6.15326		EED	0.292027	0.912988	0.534577	0.287888	0.390487
JMJD1C	0.294942	0.921818	0.530264	-2.11313	3.09753		SNRNP70	0.321375	0.990381	0.492987	-0.120708	0.817336		EIF1B	0.321681	0.995052	0.492574	-0.47102	1.21577		ITM2B	0.321076	0.984232	0.493392	-0.178158	2.0523		TOB1	0.322374	0.994932	0.491639	-0.255902	0.520207		GALNT10	0.321339	0.995038	0.493037	-0.951019	5.61416		CCNYL1	0.322499	0.982678	0.491472	-0.594052	0.753972		NUMA1	0.29208	0.912988	0.534498	0.574174	0.504505
DDX11-AS1	0.294985	0.921818	0.530199	-1.77523	2.9445		ZNF816	0.321513	0.990381	0.492801	-0.586273	2.32832		BCAP31	0.321774	0.995052	0.492449	-0.828434	2.3959		C1orf131	0.32108	0.984232	0.493387	-0.288459	1.08439		OSBPL9	0.322385	0.994932	0.491625	-0.392422	0.325477		SYNGAP1	0.321445	0.995038	0.492894	-0.958286	5.58237		GFOD1	0.322499	0.982678	0.491472	-1.56768	7.4842		ADCY7	0.292276	0.912988	0.534207	0.454966	0.844581
MSL2	0.295042	0.921818	0.530117	-1.87862	3.0476		GALNT11	0.321522	0.990381	0.492789	-0.683976	2.57818		CUL5	0.32193	0.995052	0.492238	-0.251898	0.641412		TMEM209	0.321335	0.984232	0.493042	0.188676	1.27316		CCND2	0.322477	0.994932	0.491502	-0.815911	2.99977		COL6A3	0.321704	0.995038	0.492544	-0.989635	5.70911		SLC19A2	0.322499	0.982678	0.491472	-1.42993	4.13077		ESCO1	0.292399	0.912988	0.534023	0.440758	0.553931
ZNF550	0.295156	0.921818	0.529948	0.0881703	0.205465		MNT	0.32166	0.990381	0.492603	-0.750146	2.62156		PHOSPHO2	0.322087	0.995052	0.492026	-0.71612	2.65882		PDCD4	0.321342	0.984232	0.493033	-0.0828197	1.29576		SRP14-AS1	0.322528	0.994932	0.491432	-0.795946	1.53501		HSP90AB1	0.321755	0.995038	0.492474	-1.05463	2.82742		TBX6	0.322601	0.982678	0.491334	-1.247	4.48977		DCUN1D1	0.292436	0.912988	0.533969	0.625265	0.756615
TADA3	0.295195	0.921818	0.529891	-1.66145	3.4901		KSR1	0.321811	0.990381	0.492399	-0.707475	3.49214		ANKRD13C	0.322193	0.995052	0.491884	-0.858447	1.92448		GZF1	0.321397	0.984232	0.492959	0.0652811	1.53628		SLC9A8	0.322572	0.994932	0.491374	-0.800105	1.93313		STK17B	0.321807	0.995038	0.492405	-0.871847	3.10185		GNL1	0.322668	0.982678	0.491245	-1.09012	3.31097		MIOS	0.292436	0.912988	0.533969	0.193194	0.124319
ASH2L	0.295446	0.922331	0.529521	-0.803087	0.899715		PET117	0.32197	0.990381	0.492185	-0.564954	6.12709		EMP3	0.322348	0.995052	0.491675	-0.21029	0.262011		TET2	0.321397	0.984232	0.492959	0.327018	1.56424		DPY19L4	0.322736	0.994932	0.491152	-0.697618	1.16294		WRAP53	0.321807	0.995038	0.492405	-0.867413	4.23514		GOLGB1	0.322948	0.982678	0.490868	-1.34058	4.07642		APOL1	0.292561	0.912988	0.533783	0.363013	0.269746
ARL10	0.295592	0.922331	0.529307	-1.47452	2.679		UBE4B	0.32197	0.990381	0.492185	-0.571634	4.98912		THAP8	0.322453	0.995052	0.491534	-0.59032	1.56101		CD5	0.321605	0.984232	0.492677	0.0401344	1.73594		TAF1A	0.322789	0.994932	0.491081	-0.792076	1.05102		RIOK1	0.321858	0.995038	0.492336	-0.947606	4.57817		MAT2A	0.322948	0.982678	0.490868	-1.81252	7.77728		RAB1B	0.292615	0.912988	0.533704	0.378937	0.416087
ATP13A4	0.29565	0.922331	0.529223	-0.89481	1.86255		CHST14	0.322119	0.990381	0.491984	-0.535652	4.08525		MAVS	0.32266	0.995052	0.491255	-0.687688	1.50257		KMT2D	0.321871	0.984232	0.492318	-0.301348	1.60813		ESYT2	0.322893	0.994932	0.490941	-0.717913	2.13555		CTSA	0.32192	0.995038	0.492251	-0.640253	2.91671		SUPT7L	0.323061	0.982678	0.490716	-1.71435	7.91099		STX3	0.292615	0.912988	0.533704	0.621663	1.2484
TLCD1	0.295693	0.922331	0.52916	-1.1072	1.66506		PTCH1	0.322218	0.990381	0.49185	-0.701693	3.0661		CRELD1	0.322869	0.995052	0.490974	-0.803823	3.58474		TM2D3	0.321871	0.984232	0.492318	0.0768949	1.63804		MRPL12	0.322893	0.994932	0.490941	-0.726694	2.26217		ATP6V1C2	0.322065	0.995038	0.492057	-0.737805	3.65297		PREP	0.323247	0.982678	0.490465	-0.931512	2.97955		AMPD2	0.292724	0.91307	0.533542	0.618945	0.734273
RPL8	0.295899	0.922609	0.528856	-1.64842	1.6322		SUPT4H1	0.322268	0.990381	0.491783	-0.39034	2.15627		RUSC1	0.322869	0.995052	0.490974	-0.599723	1.59597		USP33	0.321925	0.984232	0.492246	-0.204227	1.66286		PAK1IP1	0.323048	0.994932	0.490732	-0.685601	1.07305		TECPR1	0.322117	0.995038	0.491987	-0.825393	3.29701		TSPAN6	0.323277	0.982678	0.490425	-1.90898	7.30558		WDR74	0.292991	0.913505	0.533146	0.374341	0.61162
NME4	0.295949	0.922609	0.528784	-1.11521	2.21684		ANKRD16	0.32232	0.990381	0.491713	-0.539374	2.77587		SSBP4	0.323025	0.995052	0.490764	-0.46683	1.18279		CNEP1R1	0.32197	0.984232	0.492184	0.116684	0.83145		TMEM64	0.323255	0.994932	0.490455	-0.791973	2.93025		CCNK	0.322273	0.995038	0.491776	-0.884075	4.14305		MCM7	0.323288	0.982678	0.490411	-2.09311	8.68828		CCP110	0.293028	0.913505	0.533091	0.337667	0.632438
FAM83H	0.296095	0.922616	0.52857	-1.56203	2.86002		TANGO6	0.322418	0.990381	0.49158	-0.610371	2.76899		HNRNPF	0.323078	0.995052	0.490693	-0.773781	2.56618		AP3M2	0.321978	0.984232	0.492174	-0.169617	1.84492		ZSWIM4	0.323453	0.994932	0.490189	-0.543485	2.86988		VPS37B	0.322273	0.995038	0.491776	-0.80941	3.94466		TOP1	0.323511	0.982678	0.49011	-0.93857	3.70344		U2AF2	0.293259	0.91351	0.532749	0.530016	1.19903
PELI3	0.296151	0.922616	0.528487	-1.83693	2.91592		TIPRL	0.322469	0.990381	0.491512	-0.0402707	0.123334		HNRNPUL2	0.323078	0.995052	0.490693	-0.743237	3.60044		COG6	0.322034	0.984232	0.492098	-0.193737	1.59732		USF1	0.323514	0.994932	0.490107	-0.974303	1.91248		TTC17	0.32243	0.995038	0.491564	-0.71915	2.86477		ZKSCAN4	0.323511	0.982678	0.49011	-1.81072	7.31799		APOBEC3H	0.293299	0.91351	0.53269	0.623446	1.22144
PITHD1	0.296201	0.922616	0.528414	-1.35822	2.05142		ARHGEF18	0.322623	0.990381	0.491305	-0.772586	3.98815		NQO2	0.323131	0.995052	0.490622	-0.603962	1.76142		HS1BP3	0.322187	0.984232	0.491891	0.0521722	2.07791		METTL4	0.323566	0.994932	0.490038	-0.459727	1.94539		VKORC1	0.322693	0.995038	0.491211	-1.45923	4.40579		ZBTB3	0.323795	0.982678	0.48973	-1.55244	6.35579		DEAF1	0.293349	0.91351	0.532615	0.0886655	0.0920472
FGD5-AS1	0.2964	0.922976	0.528122	-1.43354	1.51371		ZNF345	0.322623	0.990381	0.491305	-0.678659	1.9878		ATP2B4	0.323286	0.995052	0.490413	-0.737291	2.13675		KMT2B	0.322244	0.984232	0.491815	0.00327365	1.7389		NECAP1	0.323566	0.994932	0.490038	-0.557319	0.992396		VPS13C	0.322693	0.995038	0.491211	-0.774568	4.12193		EPB41L4A-AS1	0.323852	0.982678	0.489653	-2.32077	9.68606		CDYL	0.293366	0.91351	0.53259	0.438097	1.02109
GNAZ	0.296672	0.923404	0.527724	-0.928488	1.78263		ZNF623	0.322623	0.990381	0.491305	-1.38196	2.27451		BICD2	0.323286	0.995052	0.490413	-0.950249	2.95643		STAM2	0.322244	0.984232	0.491815	0.186751	3.25391		POU5F2	0.323827	0.994932	0.489687	-0.277353	0.607379		C2CD4D	0.322745	0.995038	0.49114	-1.01114	3.65554		KRCC1	0.324188	0.982678	0.489203	-0.821776	3.19793		SRR	0.293442	0.91351	0.532477	0.53444	0.585093
USP39	0.296704	0.923404	0.527676	-1.53605	4.72719		RMND1	0.32267	0.990381	0.491241	-0.717238	3.22595		KCTD15	0.32339	0.995052	0.490273	-0.790701	2.57247		S1PR5	0.322397	0.984232	0.49161	0.00430042	0.867079		RAB15	0.324026	0.994932	0.48942	-0.566517	1.47852		CBWD5	0.322745	0.995038	0.49114	-0.918965	3.34299		NPTXR	0.324235	0.982678	0.489141	-0.0821602	0.889755		PMS1	0.293634	0.913758	0.532193	0.331163	0.549561
PEX11G	0.296799	0.92344	0.527537	-1.76517	2.79009		ANKAR	0.322963	0.990381	0.490848	-0.674152	2.76792		DEF6	0.323547	0.995052	0.490062	-0.542097	2.43767		PAQR8	0.322456	0.984232	0.491529	-0.204111	0.953793		FAM167B	0.324087	0.994932	0.489338	-0.641221	2.99435		ZBTB2	0.322903	0.995038	0.490927	-1.0811	5.70797		MED24	0.324289	0.982678	0.489068	-1.08278	3.48368		PDK3	0.293687	0.913758	0.532115	0.599162	0.768723
AP3B1	0.297007	0.923724	0.527234	-1.68085	1.56337		PRRT2	0.323019	0.990381	0.490772	-0.805039	4.81971		IREB2	0.323652	0.995052	0.489922	-0.832726	2.28797		CD2AP	0.322882	0.984232	0.490956	-0.29337	3.28122		CCDC85B	0.324138	0.994932	0.48927	-0.813009	5.21606		ABCB8	0.322956	0.995038	0.490857	-0.869323	3.63909		SLC39A1	0.324354	0.982678	0.488981	-2.09194	4.3228		DNASE2	0.293902	0.914169	0.531797	0.453343	0.755524
IPPK	0.297057	0.923724	0.52716	-1.68645	2.01508		DHX9	0.323267	0.990381	0.490439	-0.563808	2.6723		LRPAP1	0.323807	0.995052	0.489713	-0.58064	2.6974		GPR137	0.322994	0.984232	0.490806	-0.0966152	0.542465		GIGYF1	0.324138	0.994932	0.48927	-0.846504	1.33388		CTSS	0.322956	0.995038	0.490857	-0.843239	4.7339		USF1	0.324354	0.982678	0.488981	-1.6937	4.90141		KLHL20	0.294085	0.91448	0.531528	0.496182	1.33962
LINC01004	0.297158	0.923778	0.527012	-0.841918	1.30136		EIF3H	0.323267	0.990381	0.490439	-0.200975	2.80952		DCAF10	0.324383	0.995052	0.488942	-0.984289	3.13784		SGSH	0.323254	0.984232	0.490456	0.197334	0.848922		NCR3LG1	0.324335	0.994932	0.489006	-0.294131	1.37397		TRIM35	0.323114	0.995038	0.490644	-0.668296	2.58393		DFFB	0.324401	0.982678	0.488918	-1.63566	5.85464		TTC9	0.294222	0.914652	0.531324	0.433684	1.18112
PKIG	0.297657	0.92489	0.526284	-1.27171	2.89982		RIN1	0.323466	0.990381	0.490172	-0.526176	3.22274		BMF	0.324434	0.995052	0.488873	-0.288662	1.09485		TCEA2	0.323408	0.984232	0.490249	0.142927	0.116881		DDI2	0.324387	0.994932	0.488937	-0.735782	1.77807		TPST2	0.32327	0.995038	0.490434	-0.811792	3.47664		LRP11	0.324411	0.982678	0.488904	-1.7985	7.89187		SRPRB	0.294328	0.914722	0.531169	0.585887	1.15595
ITSN1	0.297808	0.92489	0.526063	-1.19878	2.37422		THEMIS2	0.323466	0.990381	0.490172	-0.0908293	0.787593		DLD	0.324506	0.995052	0.488778	-0.948079	2.22608		ACSL5	0.323415	0.984232	0.49024	0.163961	1.04507		ANAPC10	0.324396	0.994932	0.488924	-0.711081	2.71502		EID2	0.323322	0.995038	0.490364	-0.262968	1.49039		MPHOSPH6	0.324525	0.982678	0.488752	-1.55845	5.25145		SLC39A4	0.294437	0.914806	0.531007	0.726478	1.37358
KAT5	0.297815	0.92489	0.526053	-0.994066	1.74896		TSSC4	0.323518	0.990381	0.490102	-0.400869	1.18548		BET1	0.324643	0.995052	0.488594	-0.634825	0.920591		SMU1	0.323467	0.984232	0.49017	-0.126841	3.27513		GEMIN7	0.324708	0.994932	0.488507	-0.916835	0.797611		ZNF35	0.323429	0.995038	0.490221	-0.632648	1.72203		MAN1A1	0.32464	0.982678	0.488598	-1.56895	6.2337		AHCY	0.294703	0.915065	0.530616	0.290607	0.962916
URI1	0.297887	0.92489	0.525949	-1.36182	3.31016		PPP1R3B	0.323615	0.990381	0.489971	-0.80076	3.27635		NOL9	0.324749	0.995052	0.488452	-0.686063	3.32476		U2AF1	0.32352	0.984232	0.490098	-0.120583	2.46918		CARD17	0.32476	0.994932	0.488437	-0.603569	0.762455		SF3B4	0.323481	0.995038	0.490151	-0.944876	3.06743		ECI2	0.324695	0.982678	0.488524	-1.58371	5.2615		SWI5	0.294794	0.915065	0.530481	0.201289	0.382236
GPATCH1	0.297968	0.92489	0.525831	-0.351704	0.348488		RFNG	0.323615	0.990381	0.489971	-0.638855	2.43512		PKIG	0.324749	0.995052	0.488452	-0.782786	3.58855		C19orf25	0.323574	0.984232	0.490027	-0.13227	1.5199		C12orf43	0.324811	0.994932	0.488369	-0.520426	1.39074		CEP104	0.32369	0.995038	0.48987	-0.836718	2.50563		RAB5A	0.324864	0.982678	0.488298	-1.48383	3.55466		RNF13	0.294863	0.915065	0.53038	0.317289	0.788554
S100A10	0.298017	0.92489	0.525758	-1.1406	1.9373		CENPV	0.323765	0.990381	0.489771	-0.131829	1.92571		GFPT2	0.324797	0.995052	0.488388	-0.148871	0.677227		KIR2DL3	0.323574	0.984232	0.490027	-0.0645839	2.41752		ADAM19	0.324915	0.994932	0.48823	-0.635009	1.65872		TULP3	0.32369	0.995038	0.48987	-0.883156	4.17185		TANK	0.324978	0.982678	0.488147	-2.17967	6.94873		RAB2B	0.294968	0.915065	0.530225	0.716296	1.24771
UBR1	0.298169	0.9251	0.525538	-1.75334	3.89704		DDX58	0.323819	0.990381	0.489698	-0.720854	2.22599		YOD1	0.324854	0.995052	0.488312	-0.673142	1.96519		RIOK2	0.323633	0.984232	0.489948	-0.154832	0.160627		SNX30	0.325019	0.994932	0.488091	-0.397557	1.91661		PLEKHN1	0.3239	0.995038	0.489589	-0.454777	4.3378		TBX19	0.325192	0.982678	0.48786	-1.04196	3.61605		CEACAM21	0.295022	0.915065	0.530146	0.478521	0.754491
UBR2	0.298492	0.92564	0.525067	-1.8328	2.27675		DEAF1	0.323819	0.990381	0.489698	-0.0341823	0.666067		ZNF70	0.324906	0.995052	0.488242	-0.714255	2.75581		APP	0.323681	0.984232	0.489883	-0.100974	2.6501		FTL	0.325123	0.994932	0.487953	-0.418939	3.86106		FAM98B	0.324163	0.995038	0.489237	-0.469957	1.79029		ZNF432	0.325202	0.982678	0.487847	-1.96675	6.57099		DDX5	0.29505	0.915065	0.530104	0.436119	0.700544
TAP2	0.298622	0.92564	0.524878	-0.964769	1.37453		RHPN1	0.323819	0.990381	0.489698	-0.523247	2.10774		RCE1	0.32501	0.995052	0.488103	-1.12379	3.32711		MYLPF	0.323841	0.984232	0.489668	0.099036	0.733747		MAMSTR	0.325123	0.994932	0.487953	-0.45842	1.17066		PKMYT1	0.324163	0.995038	0.489237	-0.409575	1.7852		UST	0.325258	0.982678	0.487772	-1.75763	4.741		COPS6	0.295128	0.915065	0.529989	0.374687	0.661369
SAMD4A	0.298673	0.92564	0.524804	-1.25429	2.35805		SIPA1L1	0.323916	0.990381	0.489567	-0.610373	2.79053		POMK	0.325062	0.995052	0.488034	-0.663798	1.80772		PDE7B	0.323887	0.984232	0.489607	-0.0224048	0.922948		KPNA6	0.325423	0.994932	0.487552	-1.20641	4.73186		NUDT2	0.324373	0.995038	0.488955	-0.435358	1.19082		FIG4	0.325426	0.982678	0.487547	-1.58708	4.45901		GNPNAT1	0.295182	0.915065	0.52991	0.513529	0.540235
RPTOR	0.298723	0.92564	0.524731	-0.515472	0.783495		TEF	0.323968	0.990381	0.489498	-0.781693	4.47841		TYW1	0.325134	0.995052	0.487938	-0.849121	3.43629		FHOD1	0.323894	0.984232	0.489597	-0.0537833	1.88087		IWS1	0.325432	0.994932	0.48754	-0.450328	0.629185		RALGPS1	0.324373	0.995038	0.488955	-0.934425	1.81237		SLC4A5	0.325529	0.982678	0.48741	-1.39781	8.66693		UBL3	0.29554	0.915078	0.529384	0.662251	0.822854
GRAP2	0.299131	0.92564	0.524138	-1.23476	1.22703		MTFP1	0.324016	0.990381	0.489433	-0.711357	2.89037		PTCD2	0.325166	0.995052	0.487895	-0.882053	2.22748		SLK	0.324001	0.984232	0.489454	-0.219092	2.32224		ETV3	0.325483	0.994932	0.487472	-0.817533	4.95037		TSPAN32	0.324373	0.995038	0.488955	-0.620382	4.06719		RAD51AP1	0.325642	0.982678	0.48726	-1.49125	4.2855		NRROS	0.295594	0.915078	0.529304	0.553361	1.14044
FIZ1	0.299181	0.92564	0.524066	-1.28735	2.15807		PTPN22	0.324016	0.990381	0.489433	-0.137521	0.479396		CHUK	0.325217	0.995052	0.487826	-0.606666	2.50333		SUCLG1	0.324053	0.984232	0.489384	-0.252686	3.15979		ANXA2	0.325497	0.994932	0.487453	-0.507249	3.16856		ZNF714	0.324478	0.995038	0.488815	-0.194569	1.13735		RAD54L	0.325642	0.982678	0.48726	-1.87878	5.37181		SLU7	0.29572	0.915078	0.529119	0.424885	1.15285
ZNF546	0.299325	0.92564	0.523857	-1.4865	2.14417		CCRL2	0.324057	0.990381	0.489379	-0.481644	1.45039		SRSF9	0.32527	0.995052	0.487756	-0.0780953	1.10527		PDE7A	0.324213	0.984232	0.48917	0.0595779	1.93242		PSEN2	0.325497	0.994932	0.487453	-0.524263	1.61376		CHCHD4	0.324686	0.995038	0.488537	-0.77618	4.22138		TMEM230	0.325709	0.982678	0.487171	-1.5412	4.35746		ALG1	0.295772	0.915078	0.529043	0.0770698	0.136715
RLIM	0.299587	0.92564	0.523477	-0.975833	1.46708		KIAA0232	0.324166	0.990381	0.489233	-0.841715	3.47401		FOXJ3	0.325321	0.995052	0.487688	-0.866107	1.9658		RBM25	0.32448	0.984232	0.488812	-0.278366	2.91317		GORASP2	0.325534	0.994932	0.487404	-0.851943	3.32538		TMEM14A	0.32476	0.995038	0.488438	-0.801442	4.43287		GTDC1	0.325878	0.982678	0.486945	-2.15071	4.40377		PRKCA	0.295866	0.915078	0.528905	0.362577	1.19879
PPP1R9B	0.299637	0.92564	0.523404	-1.12162	1.45692		SYCE1L	0.324266	0.990381	0.489099	-0.364683	1.8118		NUDT3	0.325441	0.995052	0.487527	-0.398474	2.35104		NEMF	0.324534	0.984232	0.488739	-0.185057	2.69068		PLAC8	0.325534	0.994932	0.487404	-0.918818	2.87025		BIRC3	0.324843	0.995038	0.488327	-0.944069	3.94025		NDUFS2	0.325878	0.982678	0.486945	-1.04693	3.29859		DEF8	0.295879	0.915078	0.528886	0.540142	0.978904
CREBZF	0.299688	0.92564	0.523331	-0.825661	1.21305		PGM1	0.324358	0.990381	0.488976	-0.618922	3.40614		TPST2	0.325477	0.995052	0.487479	-0.821879	2.80154		CHMP4B	0.324639	0.984232	0.488599	0.0358381	1.01458		PRPF4	0.325638	0.994932	0.487265	-0.642172	2.3839		ARHGAP32	0.324894	0.995038	0.488259	-0.697943	3.61531		ATL1	0.326093	0.982678	0.486658	-2.15872	6.8994		TTC19	0.295879	0.915078	0.528886	0.605984	0.962909
SAV1	0.299688	0.92564	0.523331	-0.54909	1.57407		CDC27	0.324367	0.990381	0.488964	-0.538183	2.86374		EPAS1	0.325634	0.995052	0.48727	-0.642055	2.24378		ANXA2	0.324694	0.984232	0.488526	-0.166104	2.55428		TXNDC12	0.325638	0.994932	0.487265	-0.971725	4.50675		DCAF17	0.324999	0.995038	0.488117	-0.145912	1.30382		CLPB	0.326103	0.982678	0.486646	-1.20433	4.61962		PEX19	0.295931	0.915078	0.52881	0.407805	0.563762
PPP1R3F	0.299739	0.92564	0.523257	-1.90977	3.11907		ZNF274	0.324407	0.990381	0.48891	-0.632527	3.2196		ZNF165	0.325761	0.995052	0.487101	-0.394634	2.03352		AKT3	0.324798	0.984232	0.488386	-0.181499	2.29673		VMP1	0.325638	0.994932	0.487265	-0.997596	2.50026		LNPEP	0.324999	0.995038	0.488117	-0.989507	4.69974		RPL11	0.326271	0.982678	0.486421	-1.12115	4.88406		SH2D3C	0.295931	0.915078	0.52881	0.500253	0.66377
SOCS5	0.29984	0.92564	0.52311	-0.685297	0.804957		ITGB3BP	0.32442	0.990381	0.488892	-0.641347	1.79415		TM4SF19-AS1	0.325846	0.995052	0.486987	-0.720439	3.05482		ATF7IP2	0.324851	0.984232	0.488316	-0.0428636	0.80967		ZEB1	0.325794	0.994932	0.487056	-0.887231	1.43229		RNF40	0.325105	0.995038	0.487977	-0.687478	3.1468		ANTXR2	0.326298	0.982678	0.486385	-1.45425	4.72018		CD320	0.2962	0.915398	0.528415	0.43405	0.592192
ITGAV	0.299941	0.92564	0.522964	-1.16526	1.57399		LEPROT	0.324564	0.990381	0.4887	-0.896143	2.611		NAA60	0.325898	0.995052	0.486919	-0.765861	2.71949		KHDRBS1	0.324851	0.984232	0.488316	-0.329531	2.10813		TAF4	0.325848	0.994932	0.486985	-0.456451	2.02454		PAWR	0.325157	0.995038	0.487907	-0.726085	3.7175		CENPQ	0.326544	0.982678	0.486058	-1.28782	3.62921		MFGE8	0.2962	0.915398	0.528415	0.195128	0.103265
PGS1	0.300142	0.92564	0.522674	-2.6077	3.59418		HES6	0.324604	0.990381	0.488646	-0.514927	1.12507		SRP72	0.326003	0.995052	0.486778	-0.456679	1.93947		KCNAB2	0.325013	0.984232	0.488099	-0.11188	1.70941		SOX13	0.326058	0.994932	0.486705	-0.192267	1.75998		HAT1	0.32521	0.995038	0.487836	-0.855059	3.8302		CROT	0.326657	0.982678	0.485908	-1.54349	4.19962		GSKIP	0.296415	0.915552	0.5281	0.124324	0.269215
M6PR	0.300294	0.92564	0.522453	-0.657268	0.333746		ATXN7L3B	0.324716	0.990381	0.488496	-0.286614	2.22478		XPNPEP2	0.326003	0.995052	0.486778	-0.520194	3.69416		FGFR1OP2	0.325065	0.984232	0.48803	0.344923	0.487963		COASY	0.326126	0.994932	0.486615	-0.533962	4.65482		ST6GALNAC4	0.32521	0.995038	0.487836	-0.747733	3.23702		RPS24	0.326724	0.982678	0.485819	-0.978714	3.05169		SNX1	0.296415	0.915552	0.5281	0.690978	1.23743
DCUN1D4	0.300319	0.92564	0.522417	-1.18477	1.66438		C17orf49	0.324812	0.990381	0.488367	-0.200629	0.9179		LY75	0.326209	0.995052	0.486504	-0.774106	3.04464		TRIM65	0.325065	0.984232	0.48803	-0.357945	2.7022		MRPL15	0.326265	0.994932	0.48643	-0.09107	0.838914		GSTO2	0.325262	0.995038	0.487766	-0.627404	4.55844		NIPAL4	0.326771	0.982678	0.485756	-1.75679	6.45002		GRWD1	0.296628	0.915954	0.527788	0.641733	1.01276
ANO10	0.300439	0.92564	0.522243	-1.93695	2.01722		PIGP	0.324812	0.990381	0.488367	-0.740378	2.58409		AEBP1	0.326261	0.995052	0.486434	-0.805887	2.75375		LETM1	0.325235	0.984232	0.487802	0.230676	0.59519		FAM218A	0.326316	0.994932	0.486361	-0.488236	0.924021		CXCR5	0.325313	0.995038	0.487699	-1.00353	4.39556		SNRNP25	0.326839	0.982678	0.485666	-1.46522	6.90124		XRCC4	0.29677	0.916139	0.527579	0.919997	1.02377
PGM1	0.300447	0.92564	0.522233	-1.48545	1.77198		UNC13B	0.324853	0.990381	0.488313	-0.789294	3.43747		UCHL5	0.326315	0.995052	0.486363	-0.436527	1.27312		LY6G5C	0.325278	0.984232	0.487746	0.108372	1.31085		DHTKD1	0.326526	0.994932	0.486082	-0.756302	3.44398		CD82	0.325472	0.995038	0.487486	-0.88459	4.49041		PTPRN2	0.326894	0.982678	0.485594	-1.56133	5.99134		ERCC1	0.296895	0.916251	0.527398	0.342655	0.714915
MRGBP	0.3006	0.92564	0.522011	-1.56147	2.60341		TMX2	0.324903	0.990381	0.488246	-0.32155	0.684834		ZSCAN25	0.326315	0.995052	0.486363	-0.600864	2.46863		OSGEPL1	0.32533	0.984232	0.487675	-0.302609	1.55265		EWSR1	0.326683	0.994932	0.485873	-0.213199	0.910475		WWOX	0.32563	0.995038	0.487275	-0.937828	3.66184		C21orf58	0.327063	0.982678	0.485368	-1.37683	5.20615		EBNA1BP2	0.297003	0.916251	0.527239	0.539419	0.696575
ITFG1	0.300652	0.92564	0.521936	-1.73947	3.23481		EIF4E3	0.32511	0.990381	0.48797	-0.451257	1.86272		PIGL	0.32639	0.995052	0.486263	-0.406712	0.896288		RAD54L2	0.325812	0.984232	0.487033	-0.258007	2.73132		PADI4	0.326725	0.994932	0.485818	-0.819598	3.44425		PTPN4	0.326045	0.995038	0.486722	-0.809374	3.48145		TP53I13	0.327063	0.982678	0.485368	-1.75355	6.55208		LYSMD3	0.297055	0.916251	0.527163	0.228561	0.59996
BDH1	0.300701	0.92564	0.521865	-0.518495	3.43165		WTAP	0.32526	0.990381	0.48777	-0.554374	3.84779		MGST3	0.326525	0.995052	0.486084	-0.748322	2.42866		SMG8	0.326026	0.984232	0.486748	0.230221	0.632322		ICOS	0.326752	0.994932	0.485781	-0.559021	3.35101		MAGEE1	0.326096	0.995038	0.486654	-0.738672	2.60508		POLR3D	0.327176	0.982678	0.485219	-1.82547	6.83199		PPP4R1	0.297253	0.916573	0.526873	0.244115	2.14295
SLC25A13	0.300701	0.92564	0.521865	-1.35804	1.84026		PHAX	0.32531	0.990381	0.487703	-0.414851	0.586293		PNMA3	0.326525	0.995052	0.486084	-0.7599	3.36392		ZNF862	0.326079	0.984232	0.486677	-0.194456	1.87316		DDX46	0.32707	0.994932	0.485359	-0.585221	1.56637		EVI5	0.326149	0.995038	0.486584	-0.747021	2.73457		FANCD2	0.327232	0.982678	0.485144	-1.08622	6.34012		METAP2	0.297325	0.916573	0.526768	0.206661	0.330914
TNFSF8	0.300856	0.92564	0.521641	-1.67024	3.10678		CAAP1	0.325614	0.990381	0.487296	-0.747562	3.70605		RCAN1	0.326735	0.995052	0.485804	-0.440723	2.28504		UHRF1BP1	0.326133	0.984232	0.486605	-0.120876	1.39501		LOXL1	0.327153	0.994932	0.48525	-0.97776	4.09459		CTDSPL2	0.326326	0.995038	0.486348	-0.752605	4.56039		ANAPC1	0.327345	0.982678	0.484994	-1.49034	5.015		SRBD1	0.297475	0.91678	0.526549	0.115947	0.368947
MED24	0.300908	0.92564	0.521566	-0.592504	0.626212		VPS13C	0.326053	0.990381	0.486712	-0.639073	3.45982		TRMU	0.326788	0.995052	0.485734	-0.76062	2.33034		NAT14	0.32618	0.984232	0.486543	-0.660337	2.58014		KATNAL2	0.327387	0.994932	0.484939	-0.934818	3.9359		TCTA	0.326617	0.995038	0.485961	-0.744104	4.03392		GSTK1	0.327345	0.982678	0.484994	-0.885208	4.47333		ZNF592	0.297861	0.917571	0.525986	0.279789	0.16962
THOC1	0.300908	0.92564	0.521566	-1.34129	2.62927		ACER3	0.326058	0.990381	0.486706	-1.00409	0.648244		CCDC7	0.326842	0.995052	0.485662	-0.539057	1.4261		SGK1	0.326239	0.984232	0.486464	0.204043	4.29512		ITPA	0.327415	0.994932	0.484902	-0.558159	3.14078		TOPBP1	0.326644	0.995038	0.485925	-0.804331	4.8224		FASTKD2	0.327624	0.982678	0.484625	-0.967556	3.13772		POLR3C	0.297898	0.917571	0.525933	0.664172	1.53663
ST7L	0.301008	0.92564	0.521422	-1.75234	2.86632		DCTN3	0.326296	0.990381	0.486389	-0.746547	3.24456		COX19	0.326895	0.995052	0.485591	-0.924178	2.91136		CSNK1D	0.326345	0.984232	0.486323	-0.0919764	0.18581		POLR3H	0.327571	0.994932	0.484695	-0.216104	0.742609		CALML4	0.326726	0.995038	0.485816	-0.732209	2.26157		ZNF846	0.327737	0.982678	0.484475	-1.09793	5.57819		MPPE1	0.298508	0.919188	0.525044	0.552489	0.927724
BAG4	0.301059	0.92564	0.521349	-1.91985	2.76458		NDUFA11	0.326555	0.990381	0.486043	0.00870081	2.07645		DPY19L4	0.326948	0.995052	0.485521	-0.778939	2.46462		PEX13	0.326345	0.984232	0.486323	0.0821106	0.636347		UFM1	0.327571	0.994932	0.484695	-0.668975	3.45633		TRIM8	0.326832	0.995038	0.485676	-0.328708	0.85288		ITPRIPL2	0.327903	0.982678	0.484255	-1.53588	5.29781		HPGD	0.298592	0.919188	0.524921	0.170506	0.2745
UBC	0.30111	0.92564	0.521275	-1.79031	2.4409		NSRP1	0.326596	0.990381	0.485989	-0.525882	1.84932		DOK1	0.32726	0.995052	0.485107	-0.604821	1.71838		S100PBP	0.326452	0.984232	0.486181	-0.197449	2.00527		NUDT11	0.327781	0.994932	0.484417	-0.687265	2.63881		TXNDC15	0.327044	0.995038	0.485394	-0.762787	3.23992		C16orf46	0.327951	0.982678	0.484192	-1.37163	5.12263		ZCCHC10	0.298672	0.919188	0.524806	0.500821	1.12384
ROCK2	0.301161	0.92564	0.521201	-1.47233	2.75868		TAGAP	0.32665	0.990381	0.485917	-0.71358	2.10766		IMPACT	0.32726	0.995052	0.485107	-0.0438763	0.459742		SRGAP2	0.326518	0.984232	0.486093	0.136846	1.28317		FAM126B	0.327833	0.994932	0.484348	-0.603637	1.87207		NPIPA1	0.327254	0.995038	0.485115	-0.75167	2.94598		RPL37A	0.328018	0.982678	0.484102	-1.40054	3.18848		PADI4	0.298868	0.919474	0.524521	0.705201	1.11154
COPG2	0.301264	0.92564	0.521053	-1.65349	2.28285		CPB2-AS1	0.326654	0.990381	0.485912	-0.641028	3.61713		PHF20L1	0.327341	0.995052	0.484999	-0.814014	2.86316		PFKL	0.326664	0.984232	0.485898	0.0459391	2.03594		GDAP1	0.328032	0.994932	0.484084	-0.731637	4.33018		POM121	0.327254	0.995038	0.485115	-0.731292	3.27511		PBLD	0.328063	0.982678	0.484043	-0.778768	2.91647		MRPL28	0.298994	0.919474	0.524338	0.750216	0.901019
GLO1	0.301313	0.92564	0.520982	-1.07686	1.62324		EDEM3	0.326703	0.990381	0.485847	-0.814599	3.89841		SRP19	0.327367	0.995052	0.484965	-0.194115	0.656716		TFAP2E	0.326764	0.984232	0.485765	-0.338519	2.84971		FAM32A	0.328091	0.994932	0.484005	-0.46721	1.78829		PPFIA3	0.327463	0.995038	0.484838	-0.790412	2.68588		MIB1	0.328186	0.982678	0.48388	-0.6771	1.73342		B3GNT8	0.29903	0.919474	0.524285	0.578807	0.851557
ABL1	0.301364	0.92564	0.520909	-0.946704	1.58738		MEN1	0.326743	0.990381	0.485794	-0.508633	2.1185		PTGDR	0.327575	0.995052	0.484689	-0.960428	2.94054		CRNDE	0.326771	0.984232	0.485756	-0.355366	3.0937		GRAMD1C	0.328091	0.994932	0.484005	-0.652558	2.92336		DENND4A	0.327515	0.995038	0.484769	-0.847698	3.41718		SRCAP	0.328289	0.982678	0.483744	-2.14794	9.34149		CSNK2B	0.299156	0.919474	0.524103	0.532454	0.937124
ARHGAP5-AS1	0.301415	0.92564	0.520836	-0.0768233	1.32252		LINC00265	0.326788	0.990381	0.485733	-0.637109	1.65885		HLA-DRB5	0.327681	0.995052	0.484549	-0.709036	1.54767		CLCN5	0.326879	0.984232	0.485613	-0.135077	0.490984		JAG2	0.328188	0.994932	0.483878	-0.694109	1.74748		NUCB1	0.32762	0.995038	0.484629	-0.515819	0.986014		GTPBP2	0.328358	0.982678	0.483653	-1.21255	3.64828		HDAC3	0.299516	0.919474	0.523581	0.501973	0.654251
WNT2B	0.301465	0.92564	0.520763	-1.81984	4.03928		KRAS	0.326808	0.990381	0.485707	-0.0859322	0.147961		MRPL16	0.327786	0.995052	0.484409	-0.861598	2.99939		PBX3	0.326879	0.984232	0.485613	-0.0938863	3.30861		KCTD21-AS1	0.328238	0.994932	0.483811	-1.21256	2.74978		ESF1	0.327672	0.995038	0.484561	-0.448267	3.91234		RGP1	0.328412	0.982678	0.483582	-1.8754	7.46312		HSPB1	0.299532	0.919474	0.523556	0.0560478	0.347246
LINC00886	0.301515	0.92564	0.520691	-2.22643	2.9923		PUM1	0.326808	0.990381	0.485707	-0.471117	1.64804		TMEM43	0.328103	0.995052	0.48399	-0.870467	2.59112		AMPD3	0.326986	0.984232	0.485471	-0.500368	1.77651		ITGA1	0.328299	0.994932	0.48373	-0.56816	1.31259		RAP1GDS1	0.327725	0.995038	0.484491	-0.867913	2.98425		TMEM42	0.328518	0.982678	0.483441	-1.11636	3.80308		HMGB2	0.29964	0.919474	0.5234	0.552688	0.901946
LINC00630	0.301568	0.92564	0.520615	-0.998802	3.55149		CACTIN	0.326852	0.990381	0.485649	-1.44697	5.31464		LCMT2	0.328155	0.995052	0.483921	-0.986833	2.72898		BRI3	0.326986	0.984232	0.485471	-0.102565	0.589613		SARNP	0.32835	0.994932	0.483663	-0.630494	1.35266		KLHDC7B	0.327777	0.995038	0.484422	-0.755983	3.87298		SMAD5	0.328571	0.982678	0.483371	-1.91861	7.23358		TMEM97	0.299741	0.919474	0.523254	0.35513	0.663935
GOLM1	0.30161	0.92564	0.520554	-1.0125	1.1098		GCSAM	0.326852	0.990381	0.485649	-0.408946	1.57413		MED25	0.328683	0.995052	0.483223	-0.839391	3.15976		USP13	0.327161	0.984232	0.485238	-0.0488344	1.41303		POLR1C	0.328653	0.994932	0.483263	-0.72353	2.85147		ZSWIM1	0.327882	0.995038	0.484283	-0.335693	1.75094		CPSF6	0.32858	0.982678	0.483358	-1.93997	9.41034		TIGD1	0.299749	0.919474	0.523242	0.643328	0.729859
SNX10	0.301718	0.92564	0.520399	-1.72904	2.42047		DNASE1L2	0.326893	0.990381	0.485594	-0.614439	2.73429		RABGGTB	0.328893	0.995052	0.482946	-0.885201	0.843973		CKS1B	0.327253	0.984232	0.485116	-0.0745322	2.24099		AMMECR1L	0.328705	0.994932	0.483194	-0.448944	0.969924		HUS1	0.32791	0.995038	0.484246	-0.75646	3.49311		NAP1L4	0.32858	0.982678	0.483358	-1.48762	6.28362		BCL2L11	0.300073	0.919474	0.522773	0.200069	0.0723608
IMPDH2	0.301769	0.92564	0.520326	-0.909319	1.13281		NABP1	0.326993	0.990381	0.485461	-0.143983	1.73464		GEMIN5	0.329051	0.995052	0.482737	-0.136989	0.0869448		DERA	0.327253	0.984232	0.485116	0.00751378	1.81988		SYNM	0.328715	0.994932	0.483181	-0.948624	2.77613		SH2D3C	0.327986	0.995038	0.484144	-0.957181	4.02037		BEND3	0.328637	0.982678	0.483284	-2.31618	5.39439		PSMD13	0.30024	0.919474	0.522532	0.532887	0.719305
KDM4D	0.302169	0.92564	0.519749	-1.24787	2.97526		GFPT2	0.327154	0.990381	0.485248	-0.417099	0.768273		ZDHHC20	0.329103	0.995052	0.482668	-0.325753	0.79271		SAT1	0.327414	0.984232	0.484902	-0.0942132	1.49431		NHP2	0.328978	0.994932	0.482834	-0.496131	2.80414		KIAA0895	0.328091	0.995038	0.484006	-0.363429	1.48781		HDHD2	0.328637	0.982678	0.483284	-1.03421	2.91731		ZNF606	0.300327	0.919474	0.522406	0.370652	0.972139
QSOX2	0.302179	0.92564	0.519736	-1.06219	1.59669		GART	0.327253	0.990381	0.485116	-0.536185	2.27273		ZFYVE19	0.329103	0.995052	0.482668	-0.635033	3.34553		TSEN34	0.327414	0.984232	0.484902	-0.0757522	1.06695		DNASE1L2	0.329292	0.994932	0.482419	-0.495933	1.47717		OPN3	0.328091	0.995038	0.484006	-0.538574	2.98534		TMEM121	0.328696	0.982678	0.483206	-1.73347	8.59862		TCEA1	0.300344	0.919474	0.522381	0.573341	0.647753
RALGAPB	0.302179	0.92564	0.519736	-1.30981	1.64478		QPCTL	0.327594	0.990381	0.484665	-0.669321	3.63584		ARSG	0.329157	0.995052	0.482597	-0.638808	2.24576		COX14	0.327523	0.984232	0.484758	-0.0861975	2.18316		CCDC159	0.329342	0.994932	0.482353	-0.627358	2.34516		AEBP1	0.328252	0.995038	0.483793	-0.950194	4.08765		IGSF8	0.328751	0.982678	0.483133	-1.51806	4.48067		UNG	0.300397	0.919474	0.522304	0.709848	0.431196
TPR	0.302179	0.92564	0.519736	-1.32456	1.82888		ITM2C	0.327643	0.990381	0.484599	-0.339652	1.49902		LINC00106	0.329157	0.995052	0.482597	-0.777755	2.65189		TTC9C	0.327523	0.984232	0.484758	-0.0536225	1.3831		SLC25A32	0.329448	0.994932	0.482214	-0.492436	0.587928		HYPK	0.328252	0.995038	0.483793	-0.35937	0.927414		FAM219A	0.328976	0.982678	0.482836	-0.619712	5.42731		CLUAP1	0.300506	0.919474	0.522147	0.370616	0.608376
LINC00309	0.302381	0.92564	0.519445	-1.45704	2.17858		VARS2	0.327702	0.990381	0.484521	-0.682756	2.81344		PDPR	0.329209	0.995052	0.482528	-0.721434	2.53422		COPB1	0.327576	0.984232	0.484688	-0.0139025	0.412085		MLF2	0.3295	0.994932	0.482144	-0.557755	2.99935		AGAP1	0.328408	0.995038	0.483586	-0.623005	2.39037		KIF3A	0.328976	0.982678	0.482836	-1.49118	6.01184		MVB12B	0.300506	0.919474	0.522147	0.430613	0.38257
SERHL2	0.302629	0.92564	0.51909	-0.637173	0.967054		TIMM9	0.327802	0.990381	0.484388	-0.754068	2.8872		CDKN1C	0.329256	0.995052	0.482467	-0.751605	3.30337		SETD1B	0.327682	0.984232	0.484548	0.262634	1.53801		RPL21	0.329579	0.994932	0.48204	-0.27874	0.693212		HSD17B7	0.328408	0.995038	0.483586	-0.780626	2.27683		WDR75	0.329088	0.982678	0.482688	-1.78425	8.00279		TFB1M	0.300506	0.919474	0.522147	0.333695	0.288932
RUNX1	0.302735	0.92564	0.518938	-1.23108	0.616525		MRFAP1	0.32815	0.990381	0.483928	-0.857688	1.99284		ARHGAP5-AS1	0.329313	0.995052	0.482391	-0.0923378	2.56952		UBOX5	0.327682	0.984232	0.484548	-0.0425893	0.810176		ALKBH1	0.329964	0.994932	0.481534	-0.241693	1.09189		RIN1	0.328461	0.995038	0.483517	-0.736817	3.46895		KLHL42	0.329145	0.982678	0.482612	-1.13999	3.42733		UBA7	0.300567	0.919474	0.522059	0.477242	0.447084
PLXNA2	0.30283	0.92564	0.518801	-0.984896	1.68184		ITPR3	0.3282	0.990381	0.483861	-0.812149	2.9509		TCERG1L	0.329313	0.995052	0.482391	-0.815507	2.82574		UCHL3	0.327734	0.984232	0.484478	-0.25164	2.43344		PTRH1	0.329964	0.994932	0.481534	-0.728163	1.85007		PDP1	0.328566	0.995038	0.483377	-0.700842	2.51082		ASTN2	0.329359	0.982678	0.482331	-1.12989	4.2486		ECSIT	0.300703	0.919474	0.521863	0.422558	0.271279
CCM2	0.302936	0.92564	0.518649	-1.33343	2.04375		SPRED3	0.328242	0.990381	0.483806	-0.452762	1.71072		ZBTB46	0.329787	0.995052	0.481766	-0.835939	2.73991		ARF3	0.327802	0.984232	0.484388	-0.00593093	1.68714		CXCR5	0.329973	0.994932	0.481521	-0.674725	3.41702		SNX32	0.328618	0.995038	0.483309	-0.823572	3.28298		OXLD1	0.329368	0.982678	0.482318	-1.86611	6.7406		ZBTB1	0.300719	0.919474	0.521838	-0.0224567	0.203277
ATP6V0E2	0.302987	0.92564	0.518576	-1.23769	1.95451		FKBP1A	0.328251	0.990381	0.483794	-0.741656	3.02575		KLHL5	0.329893	0.995052	0.481627	-0.822722	2.00469		PEX11B	0.328162	0.984232	0.483911	0.0237169	0.764645		MRPL41	0.329973	0.994932	0.481521	-0.336023	6.6895		DNAJC3	0.328669	0.995038	0.483241	-0.794216	3.80821		FASLG	0.32937	0.982678	0.482315	-1.22229	4.11146		EEF1E1	0.300774	0.919474	0.521759	0.620274	0.636474
TAMM41	0.302987	0.92564	0.518576	-1.27413	1.89712		MRPL21	0.328313	0.990381	0.483712	-0.757391	2.7185		PIP5K1C	0.329893	0.995052	0.481627	-0.711097	2.95144		PITPNA	0.328269	0.984232	0.48377	-0.158972	0.751267		THAP9	0.330016	0.994932	0.481465	-0.831548	2.32858		SLC38A7	0.328774	0.995038	0.483102	-0.842771	3.20559		ZNF480	0.329533	0.982678	0.482101	-2.23474	7.93158		MYADM	0.300811	0.919474	0.521706	0.145372	0.0884869
MYOM1	0.303031	0.92564	0.518513	-0.68923	1.55241		LACTB	0.328351	0.990381	0.483661	-0.559858	3.51348		NUBPL	0.329996	0.995052	0.481491	-0.895373	3.64011		ZNF623	0.328269	0.984232	0.48377	-0.102031	3.94244		LASP1	0.330026	0.994932	0.481452	-0.715084	2.38575		C5orf22	0.328931	0.995038	0.482895	-0.598726	1.28649		LDLRAD4	0.329539	0.982678	0.482093	-1.8505	6.41416		CDC42SE1	0.300829	0.919474	0.521681	0.342196	0.944431
SUMO4	0.303037	0.92564	0.518504	-1.23523	2.3385		IL12RB2	0.3284	0.990381	0.483597	-0.543055	2.91317		CISD2	0.330154	0.995052	0.481284	-0.567152	0.609317		NR3C2	0.328484	0.984232	0.483485	0.109436	0.200554		GLYCTK	0.33012	0.994932	0.481328	-0.768518	2.51397		RAB9B	0.328983	0.995038	0.482827	-0.796952	2.98397		ANKS1B	0.329643	0.982678	0.481957	-0.154364	0.860392		RBMX2	0.300918	0.919474	0.521551	0.560629	0.524186
QSOX1	0.303133	0.92564	0.518367	-1.22017	1.19105		PTBP3	0.32875	0.990381	0.483134	-1.07125	3.31009		PTPN1	0.330207	0.995052	0.481214	-0.526359	1.38307		STK25	0.328538	0.984232	0.483414	0.0532657	0.657587		SH3YL1	0.330128	0.994932	0.481317	-0.795982	2.07307		ANAPC2	0.329035	0.995038	0.482758	-0.635768	2.84191		DENND1A	0.329691	0.982678	0.481893	-1.50456	6.74022		SLC39A3	0.300972	0.919474	0.521473	0.157246	0.16298
MARVELD1	0.30314	0.92564	0.518357	-1.16842	1.62929		RAD21	0.328801	0.990381	0.483067	-0.357929	2.4245		SSR4	0.33047	0.995052	0.480868	-0.696769	1.22708		TMEM191C	0.328592	0.984232	0.483342	-0.0909747	0.254879		SKP2	0.330287	0.994932	0.481109	-0.53106	2.63259		RHOG	0.329245	0.995038	0.482481	-0.73286	4.74202		PSTPIP1	0.329764	0.982678	0.481797	-1.5657	5.05116		SUCLG2	0.300972	0.919474	0.521473	0.429794	0.851225
FAM126B	0.303241	0.92564	0.518213	-0.476786	0.960224		ZNF578	0.328851	0.990381	0.483001	-0.451034	1.6635		GIT2	0.330575	0.995052	0.48073	-0.314453	1.80257		FAM160A2	0.328861	0.984232	0.482988	-0.289314	1.44045		GCSAM	0.330331	0.994932	0.48105	-0.54568	1.34686		NT5C3B	0.329399	0.995038	0.482277	-0.897168	4.13785		IRS1	0.329821	0.982678	0.481722	-1.30802	1.62552		DNAJB1	0.301026	0.919474	0.521397	0.28496	0.492647
CDKN2B-AS1	0.303292	0.92564	0.518139	-1.34738	1.83295		ETF1	0.3289	0.990381	0.482936	-0.2745	1.19264		TRPM7	0.330575	0.995052	0.48073	-0.832017	3.13348		ZNF664	0.329021	0.984232	0.482777	-0.220112	2.34315		AHNAK	0.33034	0.994932	0.481039	-0.469494	2.31486		EIF4A3	0.329507	0.995038	0.482135	-0.926607	3.77375		COIL	0.329877	0.982678	0.481648	-1.78506	9.18117		CAMLG	0.301211	0.919474	0.521129	0.245202	0.527517
REPIN1	0.303397	0.92564	0.517988	-1.28643	2.2764		RTN4RL2	0.329142	0.990381	0.482617	-1.43846	7.1437		SETD6	0.330628	0.995052	0.480661	-0.860422	1.4648		XRCC6	0.32909	0.984232	0.482686	-0.503861	2.49263		DNAJA3	0.330606	0.994932	0.480689	-1.40805	4.85791		SLC16A6	0.329507	0.995038	0.482135	-0.85208	4.78757		HSPE1	0.329933	0.982678	0.481574	-0.659113	4.57733		KPNA5	0.301211	0.919474	0.521129	0.225508	0.236044
SAP30L-AS1	0.303397	0.92564	0.517988	-0.0169261	0.750698		IFFO2	0.329151	0.990381	0.482605	-0.575894	1.83129		MXD1	0.33068	0.995052	0.480592	-0.779869	1.20775		KCTD12	0.329234	0.984232	0.482496	-0.354441	1.70547		TCTEX1D2	0.330606	0.994932	0.480689	-0.807015	2.86491		TTC19	0.329507	0.995038	0.482135	-0.909536	4.16601		PHLPP2	0.329933	0.982678	0.481574	-0.428082	0.37204		FASTKD2	0.301257	0.919474	0.521063	0.319976	0.458911
USP30	0.303397	0.92564	0.517988	-1.16843	2.3533		TBC1D10B	0.329249	0.990381	0.482476	-0.710119	3.956		MAPK7	0.330943	0.995052	0.480246	-0.184655	1.4309		SSBP2	0.329448	0.984232	0.482213	-0.112611	2.23455		DENR	0.33084	0.994932	0.480382	-0.369823	2.23605		PLA2G12A	0.329927	0.995038	0.481583	-0.786723	2.94375		USP32	0.329933	0.982678	0.481574	-0.304981	0.321842		HNRNPLL	0.301582	0.920213	0.520594	0.601277	0.815358
TVP23B	0.303445	0.92564	0.517921	-1.37809	2.49743		YPEL5	0.329249	0.990381	0.482476	-1.26981	0.800827		ZNF672	0.330997	0.995052	0.480176	-0.581909	2.33533		ABCC4	0.329554	0.984232	0.482073	0.170274	6.98576		INSL3	0.330865	0.994932	0.480349	-0.758452	2.07826		TTN-AS1	0.329927	0.995038	0.481583	-0.0089198	1.47512		TXNDC17	0.330159	0.982678	0.481278	-1.34411	5.42773		SCAF4	0.302013	0.921272	0.519975	0.726523	0.6044
DCTN1	0.303597	0.925851	0.517702	-1.52335	2.09635		EXOSC5	0.329488	0.990381	0.48216	-0.631633	3.37103		DPM1	0.331049	0.995052	0.480107	-1.20924	1.86175		DCAF11	0.329554	0.984232	0.482073	-0.0668745	1.65302		GDPGP1	0.330968	0.994932	0.480214	-0.712598	1.77084		CAPRIN2	0.329979	0.995038	0.481514	-0.791648	3.80071		LDOC1	0.330209	0.982678	0.481211	-0.843023	2.20515		NPRL3	0.30223	0.921538	0.519663	0.348165	0.243641
PIGN	0.303749	0.925861	0.517485	-1.4209	2.16911		RABEP2	0.329499	0.990381	0.482146	-0.640898	2.51753		NCF1	0.331049	0.995052	0.480107	-0.887546	2.80496		SLAMF6	0.329608	0.984232	0.482002	0.0679439	1.23148		F5	0.33102	0.994932	0.480146	-0.734414	5.34608		DPCD	0.33003	0.995038	0.481446	-1.01691	3.96967		ZNF638	0.330215	0.982678	0.481204	-1.8001	6.43339		FASN	0.302266	0.921538	0.51961	0.424033	0.251219
RNF145	0.303801	0.925861	0.517411	-1.21731	1.25411		ERGIC1	0.329599	0.990381	0.482014	-0.0664734	3.8384		PLEKHG5	0.331049	0.995052	0.480107	-0.770585	2.83171		TPST2	0.329608	0.984232	0.482002	-0.126711	1.88563		TAZ	0.331072	0.994932	0.480077	-0.743868	3.5119		TEX30	0.330138	0.995038	0.481305	-0.74543	2.97643		EXTL3	0.330272	0.982678	0.481128	-0.505778	0.705739		CAPZA1	0.302509	0.921769	0.519262	-0.0659075	0.0732111
LYSMD4	0.303852	0.925861	0.517339	-1.65306	2.87917		SLC7A1	0.32975	0.990381	0.481815	-0.689704	4.17965		FAM167A	0.331364	0.995052	0.479694	-0.393295	0.657031		CDC42	0.329661	0.984232	0.481933	-0.132517	0.113772		ZMYND8	0.331124	0.994932	0.480009	-1.00289	5.07549		RAB34	0.330188	0.995038	0.481239	-0.788008	4.53982		TMLHE	0.330718	0.982678	0.480543	-1.78558	5.22602		ZNF529	0.302509	0.921769	0.519262	0.246623	0.839745
FAN1	0.304205	0.925942	0.516834	-1.9896	2.33028		GNAI3	0.329999	0.990381	0.481488	-1.15337	1.87883		UBE2J1	0.331364	0.995052	0.479694	-1.01572	3.40608		TMEM219	0.329821	0.984232	0.481722	-0.269461	2.84944		NUP153	0.331168	0.994932	0.479952	-0.848707	3.65484		CUL1	0.330242	0.995038	0.481168	-0.8628	2.75713		BCL11B	0.33073	0.982678	0.480526	-1.15688	4.23444		DYRK1A	0.302646	0.921933	0.519065	0.571061	1.3813
TMEM161B	0.304205	0.925942	0.516834	-1.83823	1.95247		ADAMTS4	0.330201	0.990381	0.481221	-0.441438	2.26785		ZBTB10	0.331364	0.995052	0.479694	-1.30613	1.31386		ZFYVE26	0.329821	0.984232	0.481722	-0.221471	1.87153		HGS	0.331179	0.994932	0.479937	-0.987197	1.96175		ECD	0.330295	0.995038	0.481098	-0.762181	4.27949		RBM28	0.330899	0.982678	0.480305	-1.4171	5.24313		PHYH	0.302919	0.922203	0.518673	0.444866	1.133
ZNF324	0.304256	0.925942	0.516761	-0.806759	1.17761		SLC44A1	0.330544	0.990381	0.480771	-0.256688	1.08288		CCDC130	0.331522	0.995052	0.479488	-0.850288	2.59251		EMB	0.329978	0.984232	0.481515	0.0322398	0.0452016		RTEL1	0.331271	0.994932	0.479816	-0.681978	1.57658		CORO2A	0.330453	0.995038	0.480891	-0.86654	3.48838		PLEKHA4	0.330946	0.982678	0.480243	-1.31691	6.2006		KCTD6	0.303027	0.922203	0.518519	0.429011	0.946754
TBC1D23	0.304357	0.925942	0.516617	-1.36835	1.37254		RAB15	0.330693	0.990381	0.480576	-0.164205	1.71956		STX6	0.331626	0.995052	0.479351	-1.30997	3.20937		GLRX	0.330056	0.984232	0.481413	0.208981	1.58328		NAPA	0.331327	0.994932	0.479743	-0.871207	2.31286		FBXO42	0.330453	0.995038	0.480891	-0.564833	1.30386		TMEM8B	0.331117	0.982678	0.480018	-1.92619	6.57381		MAGT1	0.303043	0.922203	0.518496	0.373678	0.393518
PDRG1	0.304662	0.925942	0.516182	-1.51649	2.45186		ZNF69	0.330717	0.990381	0.480544	-0.675044	4.16931		YRDC	0.331626	0.995052	0.479351	-0.50328	1.1615		HMGA1	0.330139	0.984232	0.481304	0.0317379	2.0528		STARD4	0.331333	0.994932	0.479735	-0.468916	3.1226		HYAL2	0.330556	0.995038	0.480755	-0.864766	2.99337		ENC1	0.33124	0.982678	0.479857	-2.00017	8.42221		ARHGAP9	0.303097	0.922203	0.518418	0.339341	0.344541
ZEB2	0.304662	0.925942	0.516182	-0.397509	0.164183		WBP11	0.330853	0.990381	0.480365	-0.356792	1.09165		ARF4	0.331838	0.995052	0.479074	-0.928524	2.50772		SYNE2	0.330139	0.984232	0.481304	0.175593	0.961179		ARIH2	0.331385	0.994932	0.479667	-0.707297	2.86548		VCL	0.330661	0.995038	0.480617	-0.640448	3.10477		CCNT1	0.331353	0.982678	0.479709	-1.23842	4.16308		KPNA6	0.303151	0.922203	0.518341	0.589665	0.983504
FYTTD1	0.304763	0.925942	0.516038	-1.31281	1.40614		ASH1L	0.331102	0.990381	0.480038	-0.574437	2.34559		AC026202.3	0.331943	0.995052	0.478936	-0.677577	1.94973		GORASP1	0.3303	0.984232	0.481092	-0.0262286	1.56977		TMEM254	0.331385	0.994932	0.479667	-0.277906	0.723049		NPTXR	0.330714	0.995038	0.480548	-0.272966	1.98539		RNF115	0.331353	0.982678	0.479709	-0.82467	1.59599		CWC25	0.303259	0.922278	0.518186	0.445266	0.391131
HAUS5	0.304763	0.925942	0.516038	-1.3728	2.05674		OPA1	0.331102	0.990381	0.480038	-1.01211	3.98662		ID2	0.332104	0.995052	0.478726	-0.741327	2.56214		TFPT	0.330346	0.984232	0.481031	0.0619573	0.172726		NUDT8	0.331437	0.994932	0.4796	-0.578396	2.17781		MRPL21	0.330977	0.995038	0.480202	-0.841632	3.36752		PSMG2	0.331391	0.982678	0.479659	-1.58375	5.05813		MPC2	0.303584	0.923012	0.517721	0.581145	0.4741
ALKBH6	0.305019	0.925942	0.515673	-0.456742	0.471899		SDHAF2	0.331102	0.990381	0.480038	-0.478347	0.953251		CATSPER1	0.332151	0.995052	0.478665	-0.863632	1.5731		DGAT2	0.330406	0.984232	0.480952	0.228014	1.01748		SHISA5	0.331466	0.994932	0.479561	-0.737962	3.07954		ZBED4	0.331241	0.995038	0.479856	-0.753996	2.87459		MAML1	0.331466	0.982678	0.479561	-1.2191	6.83801		TPRKB	0.303693	0.923089	0.517565	0.444295	1.12275
PRPF40B	0.305118	0.925942	0.515533	-3.15708	3.95955		ZNF639	0.331192	0.990381	0.47992	-1.1241	3.0386		PAIP2B	0.332151	0.995052	0.478665	-0.783898	2.36811		CCNF	0.330611	0.984232	0.480683	0.165447	0.807048		ZKSCAN2	0.331644	0.994932	0.479328	-0.527076	1.14722		PIEZO1	0.331346	0.995038	0.479718	-0.733906	3.42388		ARMCX3	0.331522	0.982678	0.479488	-2.44013	7.97122		ZBTB11	0.303908	0.92349	0.517258	0.351594	0.258064
C8orf58	0.305224	0.925942	0.515381	-1.37083	2.71636		PCMT1	0.331201	0.990381	0.479909	-0.682525	2.10862		PLCXD2	0.332205	0.995052	0.478594	-0.455803	2.64047		TBC1D22A	0.330671	0.984232	0.480603	0.0768257	1.54652		ATG7	0.331696	0.994932	0.47926	-0.601413	1.8274		CEP89	0.331504	0.995038	0.479511	-0.746678	2.56039		UBASH3A	0.331635	0.982678	0.479339	-2.16088	9.37209		TMEM216	0.304054	0.923644	0.517049	0.451874	0.71346
TNKS2-AS1	0.305271	0.925942	0.515314	-1.33905	2.02849		NDUFB2-AS1	0.33135	0.990381	0.479713	-0.359951	1.29667		SWAP70	0.332309	0.995052	0.478458	-0.459811	3.57258		DPY19L3	0.330779	0.984232	0.480463	-0.154096	1.37386		RBM39	0.331696	0.994932	0.47926	-0.842523	4.35692		EEFSEC	0.331661	0.995038	0.479305	-0.441471	0.535838		PIGG	0.331795	0.982678	0.47913	-1.29787	4.29126		ZNF302	0.304126	0.923644	0.516947	0.752839	0.512785
FBXW4	0.305421	0.925942	0.515101	-1.05467	0.994564		EXOSC8	0.331499	0.990381	0.479517	-0.786363	2.83163		ABCB10	0.33252	0.995052	0.478182	-1.32679	3.42515		LINC00861	0.330884	0.984232	0.480324	-0.430476	2.54385		RECQL	0.331748	0.994932	0.479192	-0.637838	1.19091		APOO	0.331766	0.995038	0.479168	-0.958873	5.86509		CD79A	0.331805	0.982678	0.479117	-1.45313	5.97684		FNTA	0.304343	0.924033	0.516636	0.565366	0.295825
UBE2D4	0.305421	0.925942	0.515101	-1.42373	2.49473		ZNF793	0.331647	0.990381	0.479324	-0.826478	1.93437		SLC11A2	0.33268	0.995052	0.477974	-0.911167	2.81464		TJAP1	0.330884	0.984232	0.480324	0.0848599	0.136495		ZNF222	0.331852	0.994932	0.479056	-0.884578	1.73078		PRKCB	0.331818	0.995038	0.4791	-0.76244	4.23572		COMMD5	0.331805	0.982678	0.479117	-1.57578	5.00236		SPIN1	0.304461	0.924033	0.516468	0.357903	0.765709
CEP63	0.305621	0.925942	0.514816	-1.91947	2.70918		BCDIN3D-AS1	0.331738	0.990381	0.479205	-0.578885	1.7678		SPNS1	0.33268	0.995052	0.477974	-0.482306	0.822808		PICK1	0.330938	0.984232	0.480254	-0.505653	2.92833		SYTL2	0.331957	0.994932	0.478919	-0.724305	1.82458		TFDP1	0.331818	0.995038	0.4791	-0.935057	4.1219		TBC1D20	0.331805	0.982678	0.479117	-1.73812	5.54169		PDSS2	0.304504	0.924033	0.516407	0.350956	0.451035
C16orf70	0.305673	0.925942	0.514743	-1.04019	1.36683		RNF103	0.331798	0.990381	0.479127	0.172288	5.0374		B3GALT4	0.332889	0.995052	0.4777	-0.836526	2.32883		HIC1	0.330984	0.984232	0.480193	-0.103916	2.07875		MEOX1	0.332091	0.994932	0.478742	-0.703991	3.25808		TXNL4B	0.331818	0.995038	0.4791	-0.653853	2.98339		AP4M1	0.331861	0.982678	0.479044	-1.13844	4.4207		SMARCD3	0.304722	0.924401	0.516097	0.447028	0.575186
MCFD2	0.305673	0.925942	0.514743	0.076281	0.166738		PIPOX	0.331848	0.990381	0.479061	-0.630722	2.26755		BTBD9	0.332941	0.995052	0.477632	0.0833699	0.299382		IP6K1	0.331098	0.984232	0.480043	-0.27273	2.48963		ZNF776	0.332407	0.994932	0.47833	-0.797112	3.14531		EEPD1	0.331924	0.995038	0.478961	-0.783306	3.78724		SNTB1	0.332023	0.982678	0.478832	-1.39115	5.90943		QDPR	0.304829	0.924401	0.515944	0.541683	0.381533
CELF2	0.305775	0.925942	0.514598	-0.584188	0.738174		GFM2	0.331949	0.990381	0.478929	-0.290918	1.40023		DCP2	0.333102	0.995052	0.477423	-0.773953	2.29324		GPD1L	0.331151	0.984232	0.479974	-0.309251	2.68785		PABPC4	0.332429	0.994932	0.478301	-0.841047	3.82604		SLC16A1	0.331924	0.995038	0.478961	-0.906299	4.17564		RPS6KA3	0.332033	0.982678	0.478819	-1.91064	4.75929		POLD2	0.305113	0.924401	0.51554	0.46179	0.555427
DSCR9	0.305819	0.925942	0.514536	-1.051	1.21389		IQSEC1	0.331949	0.990381	0.478929	-0.367982	1.18717		NSD1	0.333154	0.995052	0.477355	-0.954162	4.29178		GGH	0.331203	0.984232	0.479905	0.0936782	0.0881546		PDAP1	0.332429	0.994932	0.478301	-0.72336	2.31197		WTAP	0.331977	0.995038	0.478891	-0.718819	3.89479		MAMSTR	0.33208	0.982678	0.478758	-1.32152	4.41572		SLC46A3	0.305113	0.924401	0.51554	0.520474	0.870287
CHMP7	0.306077	0.925942	0.514169	-0.937169	1.58385		ZNF765	0.331997	0.990381	0.478865	-0.841198	2.47837		LCK	0.333259	0.995052	0.477218	-0.664469	1.04828		HELQ	0.332061	0.984232	0.478783	-0.145889	1.72514		ETV6	0.332478	0.994932	0.478237	-0.676143	2.36458		CALHM2	0.332399	0.995038	0.47834	-0.582361	2.17667		BLM	0.332093	0.982678	0.47874	-0.516293	1.58296		RPL39L	0.305156	0.924401	0.515478	0.500926	0.486314
SNRNP70	0.306136	0.925942	0.514086	-1.11238	0.787595		RPUSD4	0.332149	0.990381	0.478668	-0.59345	1.86883		PTK2	0.333259	0.995052	0.477218	-0.789708	1.75119		ZNF426	0.332061	0.984232	0.478783	-0.0174656	0.113742		MSANTD2	0.332521	0.994932	0.478181	-0.653355	3.56783		LASP1	0.332451	0.995038	0.478272	-0.891917	3.25209		RFX7	0.332093	0.982678	0.47874	-1.47977	6.34921		SKA2	0.305265	0.924401	0.515322	0.634317	1.4205
FAM185A	0.306179	0.925942	0.514025	-0.941655	1.89465		UBXN4	0.332149	0.990381	0.478668	-0.377212	0.654728		DCHS1	0.333307	0.995052	0.477155	-0.84522	2.67196		TRAM1	0.332115	0.984232	0.478712	0.0985936	0.214898		AMZ2	0.332584	0.994932	0.478099	-0.556264	2.47772		TMCC3	0.332451	0.995038	0.478272	-0.533981	1.59387		UBE2W	0.332146	0.982678	0.47867	-2.2178	9.99646		NFS1	0.305303	0.924401	0.515269	0.492473	0.281772
ZNF569	0.30623	0.925942	0.513953	-0.466512	0.668467		SMKR1	0.332248	0.990381	0.478537	-0.491733	2.48244		COMMD2	0.333312	0.995052	0.477149	-0.679375	1.40512		LYNX1	0.332222	0.984232	0.478572	0.0749262	2.66213		RPIA	0.332626	0.994932	0.478043	-0.887915	2.20702		MED12L	0.332506	0.995038	0.478201	-1.11095	4.59098		SS18L1	0.332204	0.982678	0.478595	-1.61679	6.64046		VDAC2	0.30532	0.924401	0.515245	0.577014	0.529019
DCTN2	0.306485	0.925942	0.513591	-0.663451	4.46039		SLC25A51	0.332298	0.990381	0.478472	-0.870485	2.68041		DEPDC7	0.333687	0.995052	0.476661	-0.402121	0.179768		TES	0.33233	0.984232	0.478431	0.0122821	1.34264		ARF6	0.332687	0.994932	0.477964	-0.748596	2.05433		LAMP2	0.33261	0.995038	0.478065	-0.636926	3.28175		MZF1	0.332374	0.982678	0.478373	-1.14843	3.36554		SREBF2	0.305697	0.924401	0.514709	0.267232	0.413962
CDK2AP1	0.306536	0.925942	0.513518	-0.659789	0.663573		MORF4L2-AS1	0.332448	0.990381	0.478276	-0.907152	2.76672		CLCN5	0.333789	0.995052	0.476528	-0.726907	1.92507		PFKFB2	0.332435	0.984232	0.478293	0.141927	0.965646		ALDH16A1	0.33279	0.994932	0.47783	-0.308504	0.740126		TIGD7	0.332714	0.995038	0.477929	-0.602239	2.17211		ALS2	0.332597	0.982678	0.478081	-1.49715	4.92144		ITCH	0.305844	0.924401	0.5145	0.268609	0.128972
TFRC	0.306536	0.925942	0.513518	-0.660953	1.10662		CYP3A5	0.332489	0.990381	0.478222	-0.923659	3.01063		TAOK3	0.333789	0.995052	0.476528	-1.09392	3.3724		DHRS7B	0.332488	0.984232	0.478224	0.198314	0.430111		RIT1	0.332895	0.994932	0.477693	-1.06583	4.21057		ZNF318	0.332714	0.995038	0.477929	-0.839434	2.72885		HIGD2A	0.332715	0.982678	0.477928	-1.65711	5.9548		NMD3	0.305844	0.924401	0.5145	0.238259	0.209734
TNRC6A	0.306536	0.925942	0.513518	-1.51594	2.68439		MMD	0.332489	0.990381	0.478222	-0.219016	1.1647		SRFBP1	0.333896	0.995052	0.476389	-0.509921	3.62929		BCL2L12	0.332542	0.984232	0.478153	-0.637603	2.56686		ACAD10	0.332947	0.994932	0.477624	-0.242205	0.396873		ABRACL	0.332872	0.995038	0.477723	-0.608047	2.81117		MRPL46	0.332776	0.982678	0.477849	-1.93079	8.07444		IPO5	0.305861	0.924401	0.514476	0.359268	0.498887
ARHGAP9	0.306587	0.925942	0.513446	-1.75608	1.87028		ITM2B	0.332498	0.990381	0.478211	-0.966458	1.83069		RSBN1L	0.334009	0.995052	0.476242	-0.854845	2.2485		PHYKPL	0.332542	0.984232	0.478153	-0.221518	1.687		BCDIN3D	0.333001	0.994932	0.477555	-0.844655	2.42066		TMOD2	0.333135	0.995038	0.47738	-0.75149	3.77717		ZNF691	0.332776	0.982678	0.477849	-2.96051	7.49189		TMEM59	0.305861	0.924401	0.514476	0.589206	0.576074
BIN3	0.306587	0.925942	0.513446	-0.48175	1.09622		DPY19L3	0.3327	0.990381	0.477948	-0.173133	1.64767		KDM2A	0.334055	0.995052	0.476182	-0.808818	2.54168		MAD1L1	0.332703	0.984232	0.477943	-0.141394	0.921216		CHD4	0.333001	0.994932	0.477555	-0.598934	1.72292		DNAJB2	0.333241	0.995038	0.477242	-0.722219	2.07755		LRBA	0.333226	0.982678	0.477261	-0.970065	5.20474		SBDS	0.305969	0.924401	0.514323	0.601102	1.27083
ROM1	0.306587	0.925942	0.513446	-0.553206	0.431977		SENP3	0.332789	0.990381	0.477831	-0.137308	0.991756		C9orf64	0.334266	0.995052	0.475908	-0.57205	1.95783		NCKIPSD	0.332703	0.984232	0.477943	0.00433695	0.029671		EMP3	0.333001	0.994932	0.477555	-0.580999	1.32724		COPS8	0.333281	0.995038	0.477189	-0.978349	3.82535		KBTBD3	0.333282	0.982678	0.477188	-0.958154	2.19373		PPTC7	0.306169	0.924401	0.514039	0.501216	0.765699
TMEM234	0.306587	0.925942	0.513446	-1.42675	2.48758		VAT1	0.332789	0.990381	0.477831	-0.199883	1.58705		LAT2	0.334372	0.995052	0.47577	-0.403274	4.54697		RREB1	0.332703	0.984232	0.477943	-0.126279	3.6824		ABCA7	0.333104	0.994932	0.47742	-0.850418	3.35354		MYO1F	0.333346	0.995038	0.477105	-0.709644	3.88953		NT5DC3	0.333282	0.982678	0.477188	-1.34168	6.02091		DYNC2H1	0.306241	0.924401	0.513937	0.305661	0.406644
RAD17	0.306639	0.925942	0.513372	-2.69235	3.88757		TMEM216	0.332849	0.990381	0.477753	-0.404086	3.50754		IFT88	0.334477	0.995052	0.475634	-0.656612	1.97598		SSR3	0.332703	0.984232	0.477943	-0.153598	2.17097		EBI3	0.333104	0.994932	0.47742	-0.797204	2.58512		RECQL4	0.333346	0.995038	0.477105	-0.941274	4.32463		TTC26	0.333445	0.982678	0.476976	-1.00548	0.859407		ABCB10	0.306349	0.924401	0.513783	0.159278	1.35908
SNED1	0.306639	0.925942	0.513372	-1.7812	2.09509		TMEM237	0.332849	0.990381	0.477753	-0.775463	3.8777		ILVBL	0.334583	0.995052	0.475496	-0.625761	1.42204		CA5B	0.332865	0.984232	0.477731	-0.183209	0.729328		RPN1	0.333158	0.994932	0.47735	-0.620676	2.44502		CREBBP	0.333614	0.995038	0.476755	-0.814944	3.84355		DENND2D	0.333512	0.982678	0.476889	-1.80791	8.12448		PHKG2	0.306349	0.924401	0.513783	0.478851	0.524631
MCRS1	0.306794	0.926155	0.513154	-1.3871	1.88466		TAF12	0.332949	0.990381	0.477622	-0.879315	3.04442		TIMP1	0.334643	0.995052	0.475418	-0.627586	2.27096		PTK7	0.332964	0.984232	0.477603	0.165834	0.427072		UQCRFS1	0.333262	0.994932	0.477214	-0.587868	1.28755		UBA1	0.333661	0.995038	0.476695	-1.11217	4.52684		ING1	0.333512	0.982678	0.476889	-1.71693	8.0395		UQCRFS1	0.306349	0.924401	0.513783	0.424389	0.3156
SARM1	0.306947	0.926366	0.512936	-0.704319	0.717261		TMEM251	0.332999	0.990381	0.477557	-0.376262	1.98487		PTCD1	0.33469	0.995052	0.475357	-0.821952	2.91278		PRKCQ	0.33307	0.984232	0.477464	-0.603674	2.79295		EDF1	0.33342	0.994932	0.477008	-0.586655	1.52394		PHLDA2	0.333931	0.995038	0.476343	-0.892649	3.06642		AKIRIN1	0.333684	0.982678	0.476665	-1.6437	6.25921		ST7L	0.306417	0.924401	0.513687	0.571379	1.05251
TBC1D1	0.307203	0.926884	0.512575	-1.91179	1.85268		ZNF579	0.332999	0.990381	0.477557	-0.0710313	0.202029		PLEKHA3	0.334742	0.995052	0.47529	-0.237259	2.05297		DNAJC10	0.333238	0.984232	0.477245	-0.154246	1.24289		SUMF2	0.333472	0.994932	0.47694	-0.350201	2.65344		CYB5D1	0.333979	0.995038	0.476281	-0.902209	4.23702		VIM-AS1	0.33374	0.982678	0.476592	-0.979051	3.62242		MTRNR2L12	0.306512	0.924401	0.513553	0.279376	0.174432
NEIL2	0.307304	0.926908	0.512432	-1.2484	1.9647		PCSK1N	0.333149	0.990381	0.477361	-0.708655	3.3701		C1orf112	0.334949	0.995052	0.475021	0.166464	1.41863		GLIPR1	0.333617	0.984232	0.476752	0.196517	0.652221		RAB11FIP5	0.333621	0.994932	0.476747	-0.648854	3.43884		FMNL2	0.333979	0.995038	0.476281	-1.00916	3.80161		ZNF17	0.333803	0.982678	0.476509	-1.10956	2.564		RGL2	0.306711	0.924401	0.51327	0.487886	1.06324
ABCC10	0.307457	0.926908	0.512216	-1.11211	2.14406		BRICD5	0.333239	0.990381	0.477244	-0.529324	2.99726		BAHD1	0.335109	0.995052	0.474814	-0.660997	2.40114		LDLRAP1	0.333617	0.984232	0.476752	-0.163008	1.4068		C14orf119	0.333686	0.994932	0.476662	-0.562652	2.44572		NOLC1	0.333979	0.995038	0.476281	-0.985996	4.52723		EXTL2	0.333899	0.982678	0.476385	-1.58745	6.2773		PDCD5	0.306894	0.924401	0.513012	0.63865	0.783317
RFTN1	0.307509	0.926908	0.512142	-1.21018	2.06421		GNAL	0.333299	0.990381	0.477166	-0.601801	2.20265		ZNF557	0.335114	0.995052	0.474808	-0.299623	1.15394		NKAP	0.333723	0.984232	0.476613	-0.405641	1.85494		ALG10B	0.333725	0.994932	0.476611	-0.794679	1.12329		CDC5L	0.334032	0.995038	0.476212	-0.999368	2.78914		FCER1G	0.333908	0.982678	0.476373	-1.76117	5.81671		TMEM156	0.307001	0.924401	0.51286	0.417592	1.00049
RPS6KA4	0.30756	0.926908	0.512071	-0.946062	1.00394		FAM76A	0.333349	0.990381	0.477101	0.0558439	0.220802		KANK3	0.335167	0.995052	0.474739	-0.711637	2.66963		PIK3C3	0.333912	0.984232	0.476368	0.0575769	1.37709		TRAPPC6B	0.333734	0.994932	0.476599	-0.582095	2.62074		MRPL34	0.334084	0.995038	0.476144	-1.76791	8.15301		STIM2	0.334078	0.982678	0.476152	-1.50338	6.98571		SNRPA	0.307164	0.924401	0.512629	0.481612	0.473722
GPR63	0.307651	0.926908	0.511942	-1.3317	3.59397		IFI16	0.333423	0.990381	0.477005	-0.811835	2.41151		NPC2	0.335218	0.995052	0.474672	-0.683713	1.46263		NAALADL1	0.334042	0.984232	0.476199	0.0141681	1.46883		ARSB	0.333838	0.994932	0.476464	-0.727164	2.83892		ZNF605	0.334191	0.995038	0.476006	-0.977725	4.00755		ZNF44	0.334297	0.982678	0.475868	-3.15979	5.71681		ZHX1	0.307202	0.924401	0.512576	0.560822	0.827914
MOSPD3	0.307713	0.926908	0.511854	-0.183372	0.266661		ALS2	0.333449	0.990381	0.47697	-0.413019	2.18561		COX16	0.33543	0.995052	0.474398	-0.207517	0.713198		MGAT4B	0.334312	0.984232	0.475848	0.0286771	0.913525		TRPC4AP	0.334048	0.994932	0.476192	-0.799636	1.11705		LCN12	0.334504	0.995038	0.475599	-0.539172	3.72449		ITPA	0.334306	0.982678	0.475855	-1.54915	7.62656		DLG3	0.307273	0.924401	0.512476	0.571826	0.753384
ZNF197	0.307865	0.927057	0.511639	-0.969116	1.403		PTPDC1	0.3336	0.990381	0.476774	-0.777913	3.04718		FRMD6	0.335531	0.995052	0.474267	-0.834541	2.66788		POMGNT2	0.334366	0.984232	0.475777	-0.0500876	1.10628		MTCH2	0.3341	0.994932	0.476123	-0.639364	2.4444		EVI5L	0.334664	0.995038	0.475391	-1.13258	6.86368		URB1	0.334306	0.982678	0.475855	-1.9969	6.07021		SPATA2L	0.30742	0.924401	0.512268	0.443577	0.44284
MYD88	0.308072	0.927057	0.511348	-0.463038	0.267558		PPP3CB	0.333851	0.990381	0.476447	-0.909533	4.65105		NBEAL2	0.335536	0.995052	0.474262	-0.871949	2.90633		SERPINH1	0.334467	0.984232	0.475647	-0.114771	2.9623		NOP16	0.3341	0.994932	0.476123	-0.629177	2.28372		ZNF667-AS1	0.334664	0.995038	0.475391	-0.869803	3.45818		ANAPC13	0.334421	0.982678	0.475707	-1.14177	4.02516		COL6A2	0.307474	0.924401	0.512192	-0.119116	0.0422168
DNAJC10	0.308124	0.927057	0.511275	-1.05702	1.57356		CCDC25	0.334053	0.990381	0.476185	-0.883781	4.62889		KAT5	0.335595	0.995052	0.474184	-0.498186	2.39866		TMOD3	0.334474	0.984232	0.475638	-0.0689922	0.773475		ARHGEF1	0.334257	0.994932	0.47592	-0.902135	1.99623		KLHDC1	0.334717	0.995038	0.475322	-0.546206	2.50272		ZBTB8A	0.334581	0.982678	0.475498	-1.80141	8.46673		SMARCAD1	0.307474	0.924401	0.512192	0.614582	0.8956
GSR	0.308227	0.927057	0.511129	-1.30389	1.41975		EMC4	0.334053	0.990381	0.476185	-0.42008	2.48092		FBXO33	0.335642	0.995052	0.474123	-0.824309	2.9909		FBP1	0.334528	0.984232	0.475567	-0.561002	1.80377		HLA-A	0.334517	0.994932	0.475581	-0.316568	0.754961		BCLAF1	0.334771	0.995038	0.475252	-0.863452	4.42559		ZNF281	0.33459	0.982678	0.475486	-1.11477	3.65302		DNMT1	0.307491	0.924401	0.512168	0.667708	1.38991
STRIP2	0.308271	0.927057	0.511067	-1.17555	1.0639		MAP3K2	0.334102	0.990381	0.476121	-0.474951	1.53547		ZNF576	0.335905	0.995052	0.473784	-0.805032	2.82133		FUT10	0.335009	0.984232	0.474943	0.196663	1.42692		WASL	0.334673	0.994932	0.47538	-0.607568	2.26037		PLXNA1	0.334771	0.995038	0.475252	-1.01272	6.15419		FDX1	0.334648	0.982678	0.475412	-1.33179	6.60733		ZSWIM8	0.307636	0.924401	0.511963	0.141027	0.0955921
PPHLN1	0.308381	0.927057	0.510912	-1.68725	2.7865		PI4K2B	0.334201	0.990381	0.475992	-0.77499	2.81515		HNRNPA2B1	0.336115	0.995052	0.473512	-0.476046	1.09265		UBE2Q1	0.335009	0.984232	0.474943	0.141773	0.0746796		SAFB	0.334725	0.994932	0.475312	-0.764129	0.640599		ENGASE	0.334885	0.995038	0.475105	-0.588438	2.434		SRRD	0.334761	0.982678	0.475265	-1.32421	4.53149		RAP1GAP2	0.307652	0.924401	0.51194	0.49554	0.418935
AP1B1	0.308433	0.927057	0.51084	-0.163471	0.0943719		ARHGAP15	0.334302	0.990381	0.475861	-0.671566	2.65997		AKAP9	0.336325	0.995052	0.47324	-0.600639	1.94597		NISCH	0.335062	0.984232	0.474875	-0.112716	2.43954		ANAPC11	0.334777	0.994932	0.475244	-1.39576	2.47131		LIMS1	0.334885	0.995038	0.475105	-0.806506	3.45178		SAP130	0.334989	0.982678	0.47497	-1.4838	6.38201		EIF2AK1	0.307722	0.924401	0.511841	0.539954	0.825501
MMP25	0.308433	0.927057	0.51084	-1.2023	2.11361		SUCLG1	0.334323	0.990381	0.475833	-0.573563	2.49555		L3HYPDH	0.336325	0.995052	0.47324	-0.817038	1.2882		MIER3	0.335117	0.984232	0.474804	0.00394721	0.0134901		ALG1	0.335038	0.994932	0.474905	-0.642582	3.27996		AHCYL2	0.33514	0.995038	0.474773	-0.953093	2.47321		ROMO1	0.335045	0.982678	0.474897	-0.530577	0.858525		RELB	0.30776	0.924401	0.511788	0.382762	1.08537
DCTN4	0.308842	0.927859	0.510264	-1.5759	2.40132		PHLDA2	0.334343	0.990381	0.475808	-0.810168	3.4367		PSD	0.336378	0.995052	0.473172	-0.0647127	0.565492		WDR81	0.335117	0.984232	0.474804	-0.00850401	1.90985		ZNF668	0.335038	0.994932	0.474905	-0.875663	2.30709		INTS7	0.335248	0.995038	0.474634	-0.662969	3.90285		EPOR	0.33515	0.982678	0.474761	-1.70996	6.61561		DNPH1	0.30787	0.924401	0.511633	1.21624	1.28755
CRTC2	0.308902	0.927859	0.510179	-1.10774	2.13455		PIN1	0.334627	0.990381	0.475439	-0.321195	1.57496		MUL1	0.336431	0.995052	0.473104	0.10057	0.714673		LRRC58	0.33517	0.984232	0.474734	-0.270384	3.0145		BRPF1	0.33509	0.994932	0.474838	-0.650054	2.56868		ZNF831	0.335248	0.995038	0.474634	-0.825169	3.5672		GBA2	0.335169	0.982678	0.474736	-1.22667	4.38407		CDCA4	0.308053	0.924401	0.511374	0.434544	0.770813
SC5D	0.309097	0.927859	0.509905	-0.53935	0.539437		FLT3LG	0.334653	0.990381	0.475405	-0.606137	3.67229		SLC6A8	0.336537	0.995052	0.472968	-0.296041	0.538035		KAT7	0.335225	0.984232	0.474664	0.0626318	0.701028		LDB1	0.33509	0.994932	0.474838	-0.382948	1.10657		SLU7	0.335458	0.995038	0.474362	-0.691703	3.39768		DERA	0.335332	0.982678	0.474525	-1.36888	4.26508		UBE2N	0.308142	0.924401	0.511248	0.325605	0.63179
ZNF699	0.30925	0.927859	0.50969	-1.06932	1.46179		QSOX2	0.335107	0.990381	0.474816	-0.435756	1.84533		TAPBPL	0.336843	0.995052	0.472573	-0.0870496	1.03795		PHB	0.335225	0.984232	0.474664	0.1074	0.70771		GPHN	0.335453	0.994932	0.474369	-1.26818	2.94397		EGLN2	0.335935	0.995038	0.473744	-0.72572	2.79717		MIR181A1HG	0.335549	0.982678	0.474244	-0.991488	3.62139		FAM219A	0.30825	0.924401	0.511097	0.253132	0.217316
SERPINB8	0.309301	0.927859	0.509619	-1.3402	2.65091		ZNF609	0.335307	0.990381	0.474557	-0.743473	2.82692		SIX5	0.336864	0.995052	0.472546	-0.823164	1.65744		COPS7A	0.335332	0.984232	0.474525	-0.0639949	1.68411		TAF8	0.335453	0.994932	0.474369	-0.401402	0.69658		KLHL15	0.336042	0.995038	0.473607	-0.84525	3.53622		NF1	0.335614	0.982678	0.47416	-1.61547	5.42973		PLAUR	0.308384	0.924401	0.510909	0.745453	0.971555
TAGLN2	0.309351	0.927859	0.509549	-1.09391	2.52686		SNRK	0.335356	0.990381	0.474494	-1.28498	2.29688		APOL3	0.336905	0.995052	0.472493	-0.373885	0.66781		CLTCL1	0.335807	0.984232	0.47391	-0.375389	1.37997		ATRX	0.335563	0.994932	0.474226	-1.21627	3.04683		BRPF1	0.336202	0.995038	0.4734	-0.732991	3.54996		INTS1	0.335785	0.982678	0.473939	-1.76447	4.18024		NEK7	0.308414	0.924401	0.510866	0.361792	0.341652
RGL1	0.309555	0.927859	0.509262	-1.19549	3.62561		RHOBTB3	0.335538	0.990381	0.474259	-0.0070171	0.844561		ZYX	0.336905	0.995052	0.472493	-0.486818	2.36867		E2F1	0.335814	0.984232	0.473902	-0.212364	3.19607		RPL31	0.335563	0.994932	0.474226	-0.699726	2.62955		DDX55	0.336202	0.995038	0.4734	-0.71152	3.72086		TCOF1	0.335785	0.982678	0.473939	-0.351754	1.68363		TNF	0.308574	0.924401	0.510641	-0.0409251	0.135033
TMEM60	0.309555	0.927859	0.509262	-1.25503	2.78834		CLUAP1	0.335608	0.990381	0.474167	0.119628	0.398118		MYH10	0.337008	0.995052	0.472359	-0.747927	2.47255		POMK	0.335913	0.984232	0.473773	-0.118497	1.1032		WDR27	0.335563	0.994932	0.474226	-0.930834	3.81513		SMIM20	0.336202	0.995038	0.4734	-0.532945	4.56241		HIPK3	0.335842	0.982678	0.473865	-0.570087	0.570433		TRMT12	0.308611	0.924401	0.510589	0.502154	0.648116
TBP	0.309607	0.927859	0.50919	-1.82377	1.13169		TMEM45A	0.335608	0.990381	0.474167	-0.104258	0.56958		HOOK1	0.337065	0.995052	0.472286	-0.777435	1.93179		ZFP1	0.335913	0.984232	0.473773	-0.160366	2.91103		MOSPD3	0.33577	0.994932	0.473959	-0.263408	0.20533		NUDT1	0.336254	0.995038	0.473332	-0.650772	2.20214		HMOX1	0.335957	0.982678	0.473717	-1.44919	7.15112		PKNOX1	0.308738	0.924401	0.51041	0.763832	1.16496
AQP11	0.309657	0.927859	0.509119	-1.74916	2.5139		CXorf38	0.335659	0.990381	0.474102	-0.499236	4.70587		TOR3A	0.337065	0.995052	0.472286	-0.581623	1.88364		MGST3	0.335973	0.984232	0.473696	0.0320181	2.22035		ENPP4	0.335822	0.994932	0.473891	-0.391153	0.900478		EME1	0.33641	0.995038	0.473131	-0.409346	2.70854		MBTD1	0.335957	0.982678	0.473717	-0.967203	6.01108		UBE2Z	0.308953	0.924401	0.510107	0.325848	0.248051
XIAP	0.309759	0.927859	0.508976	-1.61672	2.96255		MTMR3	0.33576	0.990381	0.473971	-0.553288	1.89088		MFSD8	0.337179	0.995052	0.47214	-0.895795	3.12792		SYNGR2	0.335973	0.984232	0.473696	-0.186405	2.19135		PDP2	0.335822	0.994932	0.473891	-1.15409	4.63726		IAH1	0.33641	0.995038	0.473131	-0.787433	4.49984		TMEM220	0.336004	0.982678	0.473655	-1.65296	5.87773		ZDHHC17	0.308991	0.924401	0.510055	0.544758	1.81726
GGNBP2	0.309811	0.927859	0.508904	-1.45869	2.19723		PATL2	0.335964	0.990381	0.473708	-0.536846	1.94688		TXNDC16	0.337179	0.995052	0.47214	-0.658836	1.34373		FUT8	0.336079	0.984232	0.473559	0.081589	2.21314		ZNF248	0.335822	0.994932	0.473891	-0.803898	4.33846		B4GALT7	0.336462	0.995038	0.473064	-1.10264	4.55892		C20orf27	0.336202	0.982678	0.4734	-1.74336	8.80533		PANK4	0.309117	0.924401	0.509877	0.323983	0.400125
TMEM165	0.309914	0.927859	0.508758	0.00584045	0.109599		PPP1R16A	0.336007	0.990381	0.473651	-0.872862	2.61634		GLI4	0.337275	0.995052	0.472016	-1.12083	3.63596		YES1	0.336125	0.984232	0.473499	-0.384587	4.82476		GPS2	0.335873	0.994932	0.473825	-0.537045	3.09729		GSR	0.336462	0.995038	0.473064	-1.09411	3.95809		ZGPAT	0.336358	0.982678	0.473198	-1.58138	7.3428		CCDC25	0.309336	0.924401	0.50957	0.631265	1.51706
SIRT1	0.310067	0.927859	0.508544	-1.26793	1.49991		TNKS2-AS1	0.336155	0.990381	0.47346	-0.791315	2.7748		UBASH3A	0.337275	0.995052	0.472016	-0.991262	4.10837		ACSS1	0.336132	0.984232	0.473491	-0.056787	0.345581		PPP2CA	0.335926	0.994932	0.473756	-0.58556	1.90776		CEP164	0.336516	0.995038	0.472995	-0.932796	4.245		B9D1	0.336406	0.982678	0.473137	-1.42964	4.27777		CCDC88B	0.309336	0.924401	0.50957	0.54808	0.863735
SPAG16	0.310067	0.927859	0.508544	-1.46438	2.00046		LINC00299	0.336167	0.990381	0.473445	-0.397758	2.80635		RABL6	0.337329	0.995052	0.471947	-0.745345	0.45842		C7orf26	0.336132	0.984232	0.473491	0.104633	1.44912		NEK1	0.336127	0.994932	0.473497	-0.360174	2.07838		TMPPE	0.336565	0.995038	0.47293	-0.763919	2.95386		SMURF1	0.336415	0.982678	0.473125	-1.75873	6.51503		RPRD1A	0.30939	0.924401	0.509493	0.314929	0.673061
PGAP1	0.310213	0.927859	0.50834	-1.20897	0.953503		MAP1A	0.336167	0.990381	0.473445	-0.928885	4.53304		RNLS	0.337329	0.995052	0.471947	-0.367605	3.43659		FXR2	0.336132	0.984232	0.473491	-0.369073	0.997172		KIF3A	0.336136	0.994932	0.473484	-0.67572	2.67913		SFT2D1	0.336675	0.995038	0.47279	-0.743381	4.73		NUP35	0.336586	0.982678	0.472904	-2.10701	6.65078		ZNF621	0.309427	0.924401	0.509442	0.118037	0.0310471
CEP44	0.310477	0.927859	0.507971	-2.42465	2.51383		PRDM15	0.336255	0.990381	0.473331	-0.411372	2.91996		RAB2A	0.337592	0.995052	0.471608	-0.747876	2.82471		PSMD7	0.336188	0.984232	0.473418	0.156581	2.80351		PAFAH1B1	0.336194	0.994932	0.47341	-0.615868	4.25239		ZNF554	0.336791	0.995038	0.47264	-0.817884	2.62676		POLK	0.336643	0.982678	0.47283	-1.86534	6.75935		TFG	0.309445	0.924401	0.509417	0.107028	0.0866629
KANSL1	0.310528	0.927859	0.5079	-1.43099	1.7795		STUB1	0.336265	0.990381	0.473319	-0.452334	2.68233		TBX19	0.337644	0.995052	0.471541	-0.760189	1.53528		MPC2	0.336239	0.984232	0.473352	-0.109666	1.78195		HUWE1	0.336293	0.994932	0.473282	-0.489695	1.28068		GLCCI1	0.336991	0.995038	0.472382	-0.969113	3.92328		BIN2	0.336813	0.982678	0.472612	-1.79419	7.52078		UGDH	0.309445	0.924401	0.509417	0.51608	1.03047
NUDT17	0.310572	0.927859	0.507838	-0.253908	0.202275		FAM122A	0.336315	0.990381	0.473254	-0.132088	0.510906		JMJD1C-AS1	0.337851	0.995052	0.471275	-0.743492	1.79213		TMCC1-AS1	0.336341	0.984232	0.47322	-0.22789	2.32212		BEST4	0.336346	0.994932	0.473214	-0.754113	1.54533		DUSP6	0.3372	0.995038	0.472113	-0.740813	3.43056		SIPA1L1	0.336981	0.982678	0.472395	-1.74032	5.23829		MUS81	0.309499	0.924401	0.50934	0.188457	0.178893
DKC1	0.310629	0.927859	0.507757	-1.25835	1.83593		ZBTB46	0.336355	0.990381	0.473203	-0.904026	2.71761		FANCA	0.338066	0.995052	0.470998	-0.97413	3.49917		MITD1	0.3364	0.984232	0.473144	-0.162617	1.47059		PRKAG2-AS1	0.336557	0.994932	0.472942	-0.360174	0.964559		ZNF883	0.337251	0.995038	0.472047	-0.84642	3.49455		PARP3	0.337084	0.982678	0.472262	-0.225876	1.1424		DBP	0.309753	0.924401	0.508984	0.374277	0.973466
NOL11	0.310629	0.927859	0.507757	-1.5252	3.47119		UBR2	0.336442	0.990381	0.47309	-0.647326	2.25051		USP33	0.338066	0.995052	0.470998	-0.716872	2.96366		NEK3	0.336512	0.984232	0.473	-0.311587	2.67618		TCOF1	0.336608	0.994932	0.472875	-0.362309	0.694856		PAF1	0.337571	0.995038	0.471635	-0.561072	4.18225		ATP6V0E2	0.337141	0.982678	0.472189	-1.94624	6.9368		PRKRIP1	0.309807	0.924401	0.508909	0.467822	0.90946
ECD	0.310732	0.927859	0.507614	-1.46199	3.12642		XPNPEP3	0.336664	0.990381	0.472803	-0.111863	1.21198		RASGRP2	0.33817	0.995052	0.470865	-1.03256	2.02193		DNM1L	0.336668	0.984232	0.472798	0.343258	0.84895		MLF1	0.336662	0.994932	0.472806	-0.752034	2.26214		TEF	0.337623	0.995038	0.471567	-0.894977	5.71168		ATP13A2	0.337151	0.982678	0.472176	-1.85942	7.68153		OLA1	0.309824	0.924401	0.508885	0.39328	0.417657
DDX58	0.310784	0.927859	0.507542	-1.42336	2.54172		PKNOX1	0.336756	0.990381	0.472685	-0.773883	5.03197		SNAI1	0.33817	0.995052	0.470865	-0.550741	3.43296		LMF2	0.336832	0.984232	0.472586	0.185527	1.71255		TRIM14	0.336662	0.994932	0.472806	-0.665406	2.21719		USP27X-AS1	0.337676	0.995038	0.4715	-0.893327	4.38578		HDAC11	0.33722	0.982678	0.472086	-1.50523	4.53881		TP53TG1	0.309824	0.924401	0.508885	0.316681	0.903055
VAMP7	0.310989	0.927859	0.507255	-0.98723	2.40362		CHD9	0.336816	0.990381	0.472608	-0.608581	2.91515		BCL10	0.338223	0.995052	0.470797	-0.740699	3.54609		MINK1	0.336882	0.984232	0.472522	-0.200743	2.07016		IKBKB	0.336805	0.994932	0.472622	-0.552812	2.06981		ACOT2	0.337729	0.995038	0.471432	-0.822216	2.40317		KIAA0586	0.33722	0.982678	0.472086	-1.10966	2.21455		CORO7	0.310012	0.924401	0.508621	0.510698	0.994548
MSL3	0.31114	0.927859	0.507044	-1.26633	1.19273		FCHSD2	0.336816	0.990381	0.472608	-0.846789	3.67136		NDUFA5	0.338223	0.995052	0.470797	-0.751313	3.2533		DNAL1	0.336989	0.984232	0.472384	0.039238	1.23484		ZSCAN20	0.336871	0.994932	0.472537	-0.629391	2.69581		CIAO1	0.337836	0.995038	0.471295	-0.851465	2.87939		PIK3C2B	0.33722	0.982678	0.472086	-1.34381	2.28098		IKZF4	0.310026	0.924401	0.508602	0.483499	0.707283
KCTD11	0.311236	0.927859	0.50691	-1.20826	1.72622		GIT1	0.336816	0.990381	0.472608	-0.672239	4.39084		TULP4	0.338223	0.995052	0.470797	-0.133348	0.0437816		ZNF90	0.337251	0.984232	0.472047	-0.394374	1.47366		LINC00265	0.337139	0.994932	0.472191	-0.605177	1.61418		MAP7D1	0.337836	0.995038	0.471295	-0.977774	4.05869		NAA15	0.337551	0.982678	0.471661	-2.40851	7.76359		ZNF567	0.310026	0.924401	0.508602	0.390225	2.2534
CYP4V2	0.311243	0.927859	0.506901	-1.46424	1.57357		GADD45A	0.336857	0.990381	0.472555	-0.567877	1.52285		LSM7	0.338329	0.995052	0.470661	-0.949974	2.87656		CKAP4	0.337307	0.984232	0.471975	0.235506	0.648383		SDHC	0.337341	0.994932	0.471931	-0.817093	4.61243		ZNF182	0.337836	0.995038	0.471295	-1.03904	3.99276		RANBP3	0.337665	0.982678	0.471514	-2.0387	8.30426		IRF9	0.310044	0.924401	0.508577	0.489865	0.823605
LPCAT1	0.311243	0.927859	0.506901	-0.84467	0.681816		TGFA	0.336915	0.990381	0.472479	-0.0236327	0.80846		PIKFYVE	0.338445	0.995052	0.470512	-0.699704	2.06228		PPCS	0.337365	0.984232	0.4719	0.0509057	1.42807		UCK2	0.337341	0.994932	0.471931	-0.527066	1.52608		NOSIP	0.337888	0.995038	0.471227	-0.840652	4.37544		FANCL	0.337779	0.982678	0.471367	-1.66151	5.67017		CCT7	0.310154	0.924401	0.508422	0.375163	0.922184
PHF3	0.311243	0.927859	0.506901	-0.990562	2.60544		CISD3	0.336966	0.990381	0.472415	-1.05802	3.19085		RFTN1	0.338487	0.995052	0.470459	-0.690149	2.71301		BCAS4	0.337477	0.984232	0.471756	-0.275441	2.21216		C1QBP	0.337435	0.994932	0.471809	-0.68704	2.09648		CASK	0.337941	0.995038	0.471159	-0.805788	3.31376		ZNF780B	0.33794	0.982678	0.47116	-0.899118	2.52723		COQ10A	0.310265	0.924401	0.508268	0.449132	0.45967
ARFGEF1	0.311366	0.927859	0.506729	-0.569248	0.477649		BCAS1	0.337008	0.990381	0.47236	-0.706994	3.60092		DDB2	0.338539	0.995052	0.470391	-0.5674	2.53215		CEACAM21	0.337519	0.984232	0.471701	0.111578	1.54645		MXD1	0.33749	0.994932	0.471739	-0.606695	4.03595		PARP16	0.337941	0.995038	0.471159	-0.467195	1.11256		BCORL1	0.338234	0.982678	0.470782	-1.15273	2.68323		USP20	0.310265	0.924401	0.508268	0.577973	0.51708
DEPDC5	0.31144	0.927859	0.506626	-1.43715	3.08938		LYSMD4	0.33727	0.990381	0.472023	-0.653457	4.00001		SNX17	0.338539	0.995052	0.470391	-0.615442	1.36992		ACOT8	0.337847	0.984232	0.47128	0.0571762	0.463357		SLC27A4	0.33749	0.994932	0.471739	-0.377168	1.45241		LGALS4	0.338207	0.995038	0.470817	-0.791666	3.28462		PDHX	0.338253	0.982678	0.470758	-2.04015	7.86507		CTSW	0.310427	0.924401	0.508041	0.598508	0.637009
HDAC9	0.311447	0.927859	0.506616	-1.2151	1.13927		CNOT3	0.337413	0.990381	0.471839	-0.534416	1.74729		UROS	0.338539	0.995052	0.470391	-0.711372	1.71467		PTPN4	0.337953	0.984232	0.471144	-0.117779	1.67837		NUP88	0.337542	0.994932	0.471672	-0.386731	2.47602		HSF5	0.338312	0.995038	0.470682	-0.646808	2.77174		ZNF441	0.338338	0.982678	0.470649	-0.916302	2.03616		VDAC3	0.310427	0.924401	0.508041	0.642975	1.05228
API5	0.31155	0.927859	0.506472	-0.374278	0.292206		C2CD2	0.337422	0.990381	0.471826	-0.21615	0.343503		NDUFAF5	0.338752	0.995052	0.470118	-0.851667	1.16961		IGHMBP2	0.338008	0.984232	0.471074	0.0950837	1.15917		SLC25A28	0.337656	0.994932	0.471526	-0.647502	2.8429		DDX50	0.338383	0.995038	0.470591	-0.386996	1.91027		CLECL1	0.338462	0.982678	0.470491	-0.863886	3.51768		TMED7	0.31048	0.924401	0.507966	0.269507	0.600701
MIER3	0.31155	0.927859	0.506472	-0.20397	0.125904		ADNP2	0.337665	0.990381	0.471514	-0.396955	0.672744		RPF1	0.338752	0.995052	0.470118	-0.86741	1.87694		PABPC4	0.338008	0.984232	0.471074	-0.101115	2.63688		TBXA2R	0.337707	0.994932	0.471459	-0.645525	1.78105		BAIAP2L2	0.338419	0.995038	0.470545	-0.684485	2.7249		NPIPB15	0.338745	0.982678	0.470127	-1.55928	3.26091		KIR3DL2	0.310481	0.924401	0.507965	0.144766	0.0866478
LCK	0.311669	0.927964	0.506306	-0.872802	1.36594		FGD3	0.337876	0.990381	0.471242	-0.93547	3.91509		HMG20A	0.338804	0.995052	0.470051	-0.946233	3.03856		OSBPL9	0.338169	0.984232	0.470867	-0.0346612	0.231814		NR1H2	0.337761	0.994932	0.471391	-0.77345	1.98287		CLK4	0.338733	0.995038	0.470143	-0.845349	3.57598		DHX57	0.338802	0.982678	0.470054	-1.64178	8.79538		ZSCAN2	0.310481	0.924401	0.507965	0.425115	0.17315
ZNF696	0.311979	0.928636	0.505875	-0.724659	0.978815		SDAD1	0.337927	0.990381	0.471177	-0.492554	2.11202		N4BP2L1	0.338909	0.995052	0.469917	-0.598483	1.27457		WDR41	0.338169	0.984232	0.470867	-0.146627	2.82539		RBM48	0.33777	0.994932	0.471379	-0.649843	1.88738		ARIH2	0.339015	0.995038	0.469781	-0.859354	4.54974		RPP38	0.33886	0.982678	0.46998	-1.06815	4.2765		KIAA0100	0.310573	0.924401	0.507836	0.857735	0.83934
MXI1	0.312525	0.929761	0.505115	-1.31271	2.59409		NUBP2	0.338077	0.990381	0.470984	-0.210611	1.2335		PAN2	0.338963	0.995052	0.469848	-0.917794	2.48742		IGSF8	0.338329	0.984232	0.470661	0.146125	1.91246		EHD4	0.337814	0.994932	0.471323	-0.838662	2.12923		CTSZ	0.33905	0.995038	0.469737	-0.755496	2.87341		TRPC4AP	0.33886	0.982678	0.46998	-1.62484	5.72175		TMEM104	0.310752	0.924401	0.507587	0.512782	1.41125
TNFRSF13C	0.312525	0.929761	0.505115	-1.88648	3.30616		RNF168	0.338077	0.990381	0.470984	-0.953952	1.58739		CORO6	0.339016	0.995052	0.46978	-0.678855	1.76587		XBP1	0.338435	0.984232	0.470524	0.165773	0.586258		NUMA1	0.337814	0.994932	0.471323	-0.541442	1.00645		C18orf54	0.339103	0.995038	0.469668	-0.897767	2.79666		KEAP1	0.338936	0.982678	0.469882	-1.8424	7.62661		KIR3DL1	0.310807	0.924401	0.50751	0.612841	0.889688
MYL12B	0.312627	0.929814	0.504974	-1.70544	2.57808		APOC1	0.338122	0.990381	0.470926	-1.07472	3.52868		DIDO1	0.339016	0.995052	0.46978	-0.659822	3.54741		DDX24	0.338443	0.984232	0.470515	-0.0148189	0.00285478		SLC25A22	0.337911	0.994932	0.471198	-0.821007	4.44966		PUM1	0.339208	0.995038	0.469534	-0.800094	2.64073		STX18	0.338936	0.982678	0.469882	-1.51673	6.09285		LYPLA1	0.310807	0.924401	0.50751	0.592343	0.688368
STK3	0.312903	0.930174	0.50459	-1.85452	2.38183		ELOVL1	0.338127	0.990381	0.47092	-0.886219	2.78401		MCM7	0.339016	0.995052	0.46978	-0.967797	3.05518		ICOSLG	0.338751	0.984232	0.470119	0.00373746	2.77618		DOCK2	0.33792	0.994932	0.471186	-0.893443	2.97549		SLC5A5	0.339208	0.995038	0.469534	-0.764822	4.18766		ZNF284	0.339032	0.982678	0.469759	-1.38621	5.38964		CCDC14	0.310916	0.924477	0.507357	0.542996	0.820801
LAMTOR1	0.313137	0.930174	0.504266	-1.68737	2.21895		ZNF792	0.338127	0.990381	0.47092	-0.901493	4.48903		TES	0.339403	0.995052	0.469284	-0.6858	2.15951		SH3KBP1	0.338813	0.984232	0.47004	-0.150853	2.02464		CLK2	0.338089	0.994932	0.470969	-0.579812	3.03924		PTCH1	0.339418	0.995038	0.469265	-0.897541	3.88708		CNPY4	0.339138	0.982678	0.469624	-1.49625	4.1369		PDLIM7	0.311568	0.92603	0.506447	0.407047	0.265224
PIP5KL1	0.313241	0.930174	0.504121	-1.80117	3.02544		SCRN3	0.338571	0.990381	0.47035	-0.212218	0.703297		CCDC152	0.33944	0.995052	0.469237	-0.354815	1.06079		TAF7	0.339293	0.984232	0.469425	-0.253138	2.0064		RAD23A	0.338171	0.994932	0.470863	-0.330349	1.52408		SSH2	0.339525	0.995038	0.469129	-0.861416	5.14096		FN3KRP	0.339193	0.982678	0.469553	-1.06278	3.45653		SPAG9	0.311605	0.92603	0.506395	0.661221	1.02863
RAB6A	0.313344	0.930174	0.503979	-1.36802	2.06436		SNAPC1	0.338584	0.990381	0.470333	-0.546657	0.508489		SIVA1	0.339652	0.995052	0.468966	-0.521507	1.06403		LRRC34	0.339406	0.984232	0.46928	-0.142204	3.17445		RBBP7	0.338181	0.994932	0.470851	-0.668197	2.60796		SAP30L-AS1	0.339577	0.995038	0.469062	-0.646624	2.38511		TMSB4X	0.339374	0.982678	0.469322	-2.41144	9.85145		ZNF512B	0.311787	0.926322	0.506141	0.691395	1.05928
SLC35A1	0.313447	0.930174	0.503836	-0.470553	0.511422		DEGS2	0.338682	0.990381	0.470208	-0.456986	2.75288		ARPC5	0.339758	0.995052	0.468831	-0.751447	2.58772		CHAC2	0.339511	0.984232	0.469146	0.0684164	1.46256		EIF3D	0.338233	0.994932	0.470783	-0.640507	2.34358		RAB18	0.339843	0.995038	0.468721	-0.223924	0.646981		USP28	0.339651	0.982678	0.468967	-1.1067	1.90524		ZDHHC21	0.312041	0.926373	0.505788	0.518239	0.798499
MEX3C	0.313498	0.930174	0.503766	-1.19229	3.50314		LINC00944	0.338782	0.990381	0.470079	-1.01473	4.12871		LTA4H	0.33981	0.995052	0.468764	-0.814238	3.58607		HSD17B8	0.339511	0.984232	0.469146	-0.420179	1.98507		FKBP8	0.338329	0.994932	0.470661	-0.612687	3.58881		ZNF839	0.339896	0.995038	0.468654	-1.06753	3.30561		AIFM2	0.339718	0.982678	0.468882	-1.80676	6.79993		ITPK1	0.312206	0.926373	0.505559	0.428846	1.17453
PRDM10	0.313549	0.930174	0.503694	-0.887698	1.7405		ZBTB4	0.338873	0.990381	0.469964	-0.403586	1.53269		MRPL21	0.339862	0.995052	0.468697	-0.86647	2.91984		SENP3	0.339562	0.984232	0.469081	-0.0724481	0.437301		CAT	0.338435	0.994932	0.470524	-0.389544	3.6758		PIWIL4	0.34016	0.995038	0.468317	-0.77092	5.74417		ELAVL1	0.339832	0.982678	0.468736	-1.46194	5.35642		MZT1	0.312223	0.926373	0.505535	0.322247	0.89173
IFT88	0.313598	0.930174	0.503626	-1.31229	1.62339		PPP5D1	0.338933	0.990381	0.469886	-0.830605	2.10246		UBASH3B	0.33997	0.995052	0.46856	-0.773148	3.29045		UFSP2	0.339672	0.984232	0.46894	-0.319466	2.1672		CDC42EP4	0.338655	0.994932	0.470243	-0.458036	0.765959		FBXO11	0.340214	0.995038	0.468248	-0.826182	3.83262		UBA5	0.339832	0.982678	0.468736	-1.65684	7.30831		POLR2L	0.312278	0.926373	0.505459	0.416941	0.927825
SYNGR2	0.3137	0.930174	0.503486	-1.61411	2.38468		GPR18	0.338975	0.990381	0.469832	0.0598959	0.106522		SPATA2	0.340076	0.995052	0.468424	-0.70018	1.73602		CSNK1A1	0.339733	0.984232	0.468862	-0.105942	1.25848		DICER1	0.338866	0.994932	0.469972	-0.50436	0.903176		CBR4	0.340374	0.995038	0.468044	-0.632897	2.18574		FLOT2	0.340004	0.982678	0.468516	-1.5003	6.03343		VPS53	0.312278	0.926373	0.505459	0.533918	0.451859
LYST	0.313829	0.930174	0.503307	-0.714374	1.18853		MED21	0.338975	0.990381	0.469832	-0.414856	3.02444		GBA2	0.340129	0.995052	0.468357	-0.773565	1.78771		ARFRP1	0.339778	0.984232	0.468805	-0.524115	3.27679		PSMB3	0.338918	0.994932	0.469905	-0.563029	0.776964		DDX18	0.34048	0.995038	0.467909	-0.82927	3.24126		ARFIP2	0.340051	0.982678	0.468457	-1.48591	6.44038		HNRNPM	0.312307	0.926373	0.505419	0.311071	0.426313
FHL3	0.313905	0.930174	0.503202	-1.27685	2.53855		WDR25	0.338984	0.990381	0.469821	-0.615957	2.28582		STK10	0.340182	0.995052	0.468289	-0.810873	2.62494		TEC	0.339778	0.984232	0.468805	-0.0753565	1.63356		MAN1A2	0.339182	0.994932	0.469567	-0.77801	2.34422		TRIM59	0.34048	0.995038	0.467909	-0.346666	1.49402		FBXO9	0.340231	0.982678	0.468226	-0.466995	1.92024		PHC2	0.312662	0.927179	0.504925	0.328794	0.455441
ZHX3	0.313956	0.930174	0.503131	-1.03822	1.15068		CDC37L1	0.339034	0.990381	0.469756	-0.930132	3.86252		KLC2	0.340356	0.995052	0.468067	-0.63515	3.83618		ZNF212	0.339832	0.984232	0.468735	-0.371967	2.74648		MNAT1	0.339287	0.994932	0.469433	-0.696311	2.12626		C20orf194	0.340585	0.995038	0.467774	-0.927378	3.86885		USP51	0.340231	0.982678	0.468226	-1.56445	5.49403		CIR1	0.312916	0.927557	0.504572	0.402611	0.241507
XPO4	0.313957	0.930174	0.50313	-0.33206	0.206608		TMTC4	0.339084	0.990381	0.469693	-0.55569	2.52416		KAT8	0.340445	0.995052	0.467953	-0.960154	2.08713		PSMC1	0.339886	0.984232	0.468666	0.0031797	1.33499		AK1	0.339384	0.994932	0.469309	-1.02814	2.02353		KLHL36	0.340691	0.995038	0.467639	-1.33252	5.69784		TFR2	0.340336	0.982678	0.468092	-1.77524	7.577		DERL1	0.312963	0.927557	0.504507	0.315942	0.26897
GMCL1	0.314008	0.930174	0.503059	-0.721977	1.42456		TLR6	0.339235	0.990381	0.4695	-0.696574	2.9759		S100A5	0.340445	0.995052	0.467953	-0.834312	2.24403		GRK5	0.339934	0.984232	0.468605	-0.293208	1.02721		STRADB	0.339384	0.994932	0.469309	-0.905804	1.84503		AMD1	0.340797	0.995038	0.467504	-1.04623	2.20644		ILKAP	0.340517	0.982678	0.467862	-0.363467	0.457321		PRRC2A	0.313041	0.927557	0.504399	0.694936	0.687576
TRAPPC12	0.314008	0.930174	0.503059	-0.696666	1.19469		NKX3-1	0.339275	0.990381	0.469448	-0.567366	4.09043		RNFT2	0.340765	0.995052	0.467545	-0.826551	2.60547		MIR181A1HG	0.339994	0.984232	0.468529	0.223933	1.01761		ZNF639	0.339393	0.994932	0.469297	-1.14073	4.61702		TIMD4	0.340847	0.995038	0.46744	-0.826229	2.69702		SSBP3	0.340688	0.982678	0.467643	-1.33615	5.17853		TNFRSF18	0.313588	0.92893	0.50364	0.604249	0.660841
LRRC37A2	0.314154	0.930358	0.502857	-0.517885	0.676153		ESF1	0.339285	0.990381	0.469435	-0.486047	4.85882		HSF2BP	0.340993	0.995052	0.467255	-0.308439	1.0849		DRG1	0.340054	0.984232	0.468452	-0.243003	0.290293		TOR1B	0.339445	0.994932	0.46923	-1.39019	4.0587		PPP1R35	0.34085	0.995038	0.467437	-1.0259	4.40568		NDUFA4	0.340858	0.982678	0.467426	-0.520215	2.39491		PPM1A	0.313797	0.929298	0.503352	0.818068	1.06953
ATG16L1	0.314934	0.931231	0.50178	-1.34527	2.4348		MED15	0.339285	0.990381	0.469435	-0.664138	3.79355		PPIB	0.340993	0.995052	0.467255	-0.7865	1.60953		CAB39	0.340156	0.984232	0.468322	0.122842	0.906965		GSTM1	0.339541	0.994932	0.469108	-0.776955	2.79768		PPP3CB	0.34085	0.995038	0.467437	-0.927826	4.93971		TBL1X	0.340973	0.982678	0.467281	-1.32219	5.1984		TFAP4	0.314079	0.929742	0.502962	0.622847	0.816383
NBPF9	0.314934	0.931231	0.50178	-1.30768	2.48095		FKBP11	0.339437	0.990381	0.469241	-0.215041	1.15298		OSBPL7	0.341031	0.995052	0.467206	-0.417011	1.17024		NSDHL	0.340747	0.984232	0.467568	-0.0471101	1.74527		OTUD7A	0.339708	0.994932	0.468895	-0.565897	1.09808		ZNF195	0.341114	0.995038	0.467101	-0.834957	4.14907		CENPP	0.341021	0.982678	0.467219	-1.3365	3.88955		ATP1A1	0.314132	0.929742	0.502888	0.655284	1.11182
ABCA2	0.31498	0.931231	0.501717	-1.65009	2.13091		PTPN4	0.33964	0.990381	0.468981	-0.632484	3.12249		SLC25A23	0.341085	0.995052	0.467137	-0.690969	2.14558		RRBP1	0.340747	0.984232	0.467568	-0.299829	1.90797		CASP9	0.339759	0.994932	0.468829	-0.581746	2.37222		HERC3	0.341274	0.995038	0.466897	-0.573711	3.22265		POMP	0.341031	0.982678	0.467206	-1.17581	2.27513		ST8SIA4	0.314351	0.929742	0.502586	0.357955	0.942772
KCNH3	0.315031	0.931231	0.501646	-1.1453	1.31063		CDPF1	0.340134	0.990381	0.46835	-0.903138	3.9005		EBI3	0.341133	0.995052	0.467076	-0.845306	2.41994		LMNB2	0.340801	0.984232	0.467499	-0.129718	1.1698		GCLM	0.339759	0.994932	0.468829	-0.708788	3.36488		G6PC3	0.341431	0.995038	0.466697	-0.737009	3.30299		ZSCAN16	0.341134	0.982678	0.467075	-2.06006	4.25732		LGALS3BP	0.314388	0.929742	0.502534	0.432265	0.462903
PLBD2	0.315067	0.931231	0.501597	-1.44893	2.78443		YDJC	0.340144	0.990381	0.468338	-0.415839	3.16235		MTIF2	0.341192	0.995052	0.467002	-0.676669	3.01493		PIGN	0.340854	0.984232	0.467431	0.0151838	1.79515		ENO3	0.339812	0.994932	0.468761	-1.0551	4.74848		ABCB1	0.341537	0.995038	0.466562	-0.898695	1.99346		MED12	0.341202	0.982678	0.466988	-1.40513	5.95358		DHRS4-AS1	0.314552	0.929742	0.502307	0.435096	1.20768
DDR1	0.315288	0.931231	0.501293	-1.22219	1.98538		MIF	0.340245	0.990381	0.468208	-0.631224	2.01235		RNF139	0.341192	0.995052	0.467002	-0.809497	2.09976		ACAP2	0.340909	0.984232	0.467362	0.0951631	0.895305		ZFPL1	0.339812	0.994932	0.468761	-1.04711	5.4439		CBFB	0.34156	0.995038	0.466533	-0.786751	2.91146		ZNF292	0.341259	0.982678	0.466916	-1.58203	8.21883		ECHDC1	0.31457	0.929742	0.502283	0.406469	0.576575
C5orf51	0.315294	0.931231	0.501284	-0.934638	1.65443		C12orf66	0.340295	0.990381	0.468144	-0.286785	1.55051		ARMCX5	0.341245	0.995052	0.466934	-0.751541	1.97208		LRRC61	0.341125	0.984232	0.467086	0.495599	1.70598		B4GALT5	0.339864	0.994932	0.468694	-0.874956	3.34735		SLC2A13	0.341747	0.995038	0.466295	-0.752688	3.25587		AC093690.1	0.341479	0.982678	0.466636	-1.42438	5.27387		FGD3	0.314629	0.929742	0.502201	0.474276	0.964203
NSMCE2	0.315447	0.931231	0.501073	-0.613819	0.925454		SNHG12	0.340295	0.990381	0.468144	-0.459007	0.848124		KHSRP	0.341298	0.995052	0.466866	-0.412242	0.470334		NFRKB	0.341558	0.984232	0.466536	0.0453758	1.24541		C12orf57	0.339864	0.994932	0.468694	-0.403154	0.884942		GREB1	0.341907	0.995038	0.466092	-0.7025	3.32392		METTL6	0.341595	0.982678	0.466489	-0.857807	3.98386		SBF1	0.314662	0.929742	0.502155	0.516451	0.792981
RIC8A	0.315498	0.931231	0.501003	-0.919098	1.29985		ATF5	0.340488	0.990381	0.467898	-0.562642	2.01027		MICAL2	0.341353	0.995052	0.466797	-0.729685	2.03462		CREBZF	0.341612	0.984232	0.466466	-0.233895	0.709496		RPS6KB1	0.339908	0.994932	0.468639	-0.650423	1.31583		SECISBP2	0.341962	0.995038	0.466022	-0.739243	2.56051		TNFRSF10D	0.341718	0.982678	0.466332	-0.923791	2.4984		POC5	0.314735	0.929742	0.502055	0.297807	0.752188
PRKRA	0.315549	0.931231	0.500933	-1.22429	1.52949		LAMTOR5	0.340547	0.990381	0.467823	-0.685592	3.88538		ZBTB42	0.341353	0.995052	0.466797	-0.921272	3.21744		TIAM2	0.341712	0.984232	0.466339	0.0415458	1.25143		FAM200A	0.340125	0.994932	0.468361	-0.918458	5.06309		ORAI3	0.342015	0.995038	0.465955	-0.414969	1.56562		RIBC1	0.341765	0.982678	0.466273	-0.638401	1.53948		BOP1	0.314937	0.929742	0.501776	0.563599	1.01703
RIC8B	0.315549	0.931231	0.500933	-1.46806	2.94357		NPRL3	0.340638	0.990381	0.467706	0.0344313	0.824413		QSOX1	0.341406	0.995052	0.466729	-0.533676	1.21512		SIDT2	0.341719	0.984232	0.466331	-0.342608	2.75064		GPR82	0.340389	0.994932	0.468025	-0.880739	1.56855		COMTD1	0.342121	0.995038	0.46582	-0.881814	3.34981		ATL3	0.341888	0.982678	0.466116	-1.4238	5.38123		ERCC5	0.314958	0.929742	0.501748	0.546195	0.824809
RASSF5	0.315652	0.931231	0.500792	-1.02302	1.15963		WDR19	0.340638	0.990381	0.467706	-0.881206	4.78009		PPOX	0.341644	0.995052	0.466426	0.0598033	0.474381		LRRC14	0.341819	0.984232	0.466204	-0.0110519	0.0107817		DDX11-AS1	0.340547	0.994932	0.467823	-0.94298	3.39471		BIRC2	0.342228	0.995038	0.465685	-0.535066	3.82758		NXF1	0.341947	0.982678	0.466041	-1.30886	2.64544		PYCARD	0.315063	0.929742	0.501603	0.446852	0.643477
CENPC	0.315753	0.931231	0.500653	-1.97788	1.99098		GNAI2	0.340647	0.990381	0.467695	-0.754895	3.51506		LOXL1	0.341935	0.995052	0.466056	-1.03295	2.5762		RBMX	0.342148	0.984232	0.465785	-0.0021818	1.90192		PEPD	0.340547	0.994932	0.467823	-0.528311	3.47444		NAB2	0.342228	0.995038	0.465685	-0.738467	2.24443		CCDC69	0.342118	0.982678	0.465824	-1.25139	4.23171		TXNDC11	0.315063	0.929742	0.501603	0.669124	1.12062
RFX1	0.315753	0.931231	0.500653	-1.60039	2.86412		MYO7A	0.340739	0.990381	0.467578	-0.555483	2.23612		SCAF4	0.342041	0.995052	0.465921	-0.605277	2.60108		CDC23	0.342256	0.984232	0.465649	0.0394431	2.26539		GXYLT1	0.340652	0.994932	0.467689	-0.762146	2.36056		FGD3	0.342281	0.995038	0.465618	-0.934636	4.15343		HPS5	0.342174	0.982678	0.465753	-0.276267	1.55975		LACTB	0.315175	0.929742	0.501448	0.521049	0.757911
ARHGAP32	0.315797	0.931231	0.500592	-1.57769	1.51506		NAAA	0.340748	0.990381	0.467567	-0.955932	4.45462		GAR1	0.342093	0.995052	0.465855	-0.0404108	0.202472		PXMP4	0.342256	0.984232	0.465649	-0.011126	2.23513		C1orf74	0.340746	0.994932	0.467569	-0.884821	2.58103		ZNF786	0.342384	0.995038	0.465487	-0.942294	4.03512		MGAT5	0.342174	0.982678	0.465753	-1.49976	4.64033		SCFD1	0.315268	0.929742	0.50132	0.50581	0.361779
BOLA3-AS1	0.315899	0.931231	0.500451	-1.16728	1.57458		RHNO1	0.340798	0.990381	0.467503	-0.741271	2.19831		CPEB2	0.342201	0.995052	0.465719	-0.834093	2.50171		YPEL1	0.342363	0.984232	0.465513	0.289577	0.403139		PSENEN	0.340808	0.994932	0.46749	-1.08095	2.73544		WDR18	0.342544	0.995038	0.465283	-0.907576	3.59387		POLR2K	0.342174	0.982678	0.465753	-1.60169	5.98567		HNRNPAB	0.315291	0.929742	0.501289	0.538345	0.866269
TFDP2	0.316061	0.931231	0.500229	-1.07379	0.814712		NDEL1	0.34095	0.990381	0.46731	-0.430252	2.6675		DNAJB6	0.342281	0.995052	0.465617	0.030426	0.658057		PGP	0.342418	0.984232	0.465444	-0.282351	2.58094		DERL3	0.340928	0.994932	0.467337	-1.34773	6.54081		JRKL	0.342649	0.995038	0.465151	-0.59712	3.04589		EDC3	0.342402	0.982678	0.465464	-1.17323	4.5089		MTMR6	0.315395	0.929802	0.501145	0.502772	1.0149
HADHA	0.316113	0.931231	0.500158	-1.19212	3.00008		USP10	0.341006	0.990381	0.467238	-0.793584	3.14493		CALM1	0.342572	0.995052	0.465248	-0.481391	2.4331		FOXJ3	0.342472	0.984232	0.465375	-0.0286789	0.80262		PIF1	0.340928	0.994932	0.467337	-0.621026	0.607255		SRP72	0.342809	0.995038	0.464947	-1.6965	4.89566		ACRBP	0.342447	0.982678	0.465407	-1.04399	3.00664		BEX5	0.315489	0.92983	0.501016	0.349415	0.857171
PPFIBP2	0.316113	0.931231	0.500158	-0.0664263	0.272757		TMCO1	0.341101	0.990381	0.467117	-0.763305	2.85059		NFYA	0.342595	0.995052	0.465219	-0.144775	0.239222		USF2	0.342472	0.984232	0.465375	-0.119613	1.58888		TMEM50B	0.340928	0.994932	0.467337	-0.214583	1.82551		NLE1	0.342864	0.995038	0.464878	-0.762249	3.21354		MFHAS1	0.342457	0.982678	0.465394	-1.55135	4.84841		MFSD3	0.315782	0.930447	0.500613	0.506541	0.669873
ABCB6	0.316165	0.931231	0.500087	-0.962031	1.25378		TTC5	0.341311	0.990381	0.46685	-0.806224	4.64421		ACTR6	0.342781	0.995052	0.464983	-0.442733	1.47425		RBM4B	0.342527	0.984232	0.465306	0.358572	2.10096		NUDCD3	0.340967	0.994932	0.467288	-1.13879	4.88881		LIG3	0.342917	0.995038	0.464811	-0.707344	3.69134		SNRPN	0.342457	0.982678	0.465394	-1.82925	4.58288		ADAM15	0.316167	0.930722	0.500083	0.62259	0.493353
CLCN2	0.316216	0.931231	0.500016	-1.59599	2.4857		TMC8	0.341402	0.990381	0.466734	-0.701271	3.36324		SLC4A7	0.342781	0.995052	0.464983	-0.678441	2.76418		ZNF248	0.342689	0.984232	0.465099	-0.404314	2.68402		POM121	0.34102	0.994932	0.46722	-0.656142	3.02854		FAM133B	0.343073	0.995038	0.464613	-0.687945	3.15324		ZFAT	0.342457	0.982678	0.465394	-0.747574	0.613073		PPP1R12A	0.316329	0.930722	0.49986	0.237033	0.363724
ZNF22	0.316473	0.931268	0.499663	-0.0391028	0.324427		ADAP2	0.341453	0.990381	0.466669	-0.405542	1.3424		FAM43A	0.342914	0.995052	0.464814	-0.83189	3.27671		UBE3B	0.342744	0.984232	0.46503	-0.348711	2.41941		SLC35F3	0.341285	0.994932	0.466883	-0.557332	1.46485		TMEM38A	0.343338	0.995038	0.464279	-0.785961	3.56627		MTMR6	0.342573	0.982678	0.465247	-1.03551	2.76697		STAG3	0.316329	0.930722	0.49986	0.334247	0.32494
MUC1	0.316729	0.931268	0.499312	-1.60027	2.67215		CD6	0.341453	0.990381	0.466669	-0.570446	2.50205		SIN3B	0.343099	0.995052	0.46458	-0.889735	2.23593		C2CD2	0.342962	0.984232	0.464754	0.107565	0.153002		ELMOD3	0.341337	0.994932	0.466817	-0.600435	1.55033		C3orf14	0.343443	0.995038	0.464145	-0.438329	3.4103		SF1	0.342573	0.982678	0.465247	-0.634908	0.767273		C3AR1	0.316367	0.930722	0.499809	0.817629	1.08452
NFE2L3	0.31678	0.931268	0.499243	-1.11824	1.65917		CCHCR1	0.341545	0.990381	0.466553	-1.02492	5.50284		PSMD6-AS2	0.343259	0.995052	0.464378	-0.970169	2.59858		UBR1	0.343449	0.984232	0.464138	0.155466	2.55893		LSR	0.341388	0.994932	0.466751	-0.561679	2.88373		ATP11C	0.343497	0.995038	0.464078	-0.667963	3.22841		PIP4K2A	0.342686	0.982678	0.465104	-1.5641	3.83503		RBM26-AS1	0.316367	0.930722	0.499809	0.344336	0.262079
GPR137	0.316831	0.931268	0.499173	-1.18058	1.75026		WDR70	0.341948	0.990381	0.46604	-0.200095	0.54702		BBX	0.343469	0.995052	0.464113	-0.80544	3.51963		SOX4	0.343503	0.984232	0.46407	0.0651428	0.430198		TXN	0.341494	0.994932	0.466617	-0.474779	2.3362		PQBP1	0.343497	0.995038	0.464078	-0.759243	3.16664		CDC25A	0.342909	0.982678	0.464821	-1.30164	3.84544		SZT2	0.316384	0.930722	0.499786	0.561033	0.70742
PEPD	0.316882	0.931268	0.499103	-1.21953	1.54322		DGKD	0.342216	0.990381	0.4657	-1.03048	0.573517		LAIR2	0.343469	0.995052	0.464113	-0.20555	0.855349		USP38	0.343503	0.984232	0.46407	-0.326333	3.43064		WDR5B	0.341537	0.994932	0.466563	-0.395133	2.04578		DIS3L	0.343708	0.995038	0.46381	-0.766126	2.06106		SIRT7	0.342974	0.982678	0.464738	-1.53598	4.68323		CENPT	0.316476	0.930722	0.499659	0.289097	0.138108
USP35	0.316979	0.931268	0.498969	-2.06644	3.19423		SYNE3	0.342216	0.990381	0.4657	-0.885079	4.59999		NFX1	0.343577	0.995052	0.463976	-0.886951	2.41875		CCDC7	0.343556	0.984232	0.464002	-0.138978	1.07936		CCDC157	0.341642	0.994932	0.466428	-0.996909	3.75436		PBX2	0.343794	0.995038	0.463702	-0.210643	0.339256		CDCA7	0.343022	0.982678	0.464678	-1.2272	5.16462		CDC37	0.316548	0.930722	0.49956	0.436052	0.662824
MDC1	0.316986	0.931268	0.49896	-1.23595	1.50009		SLC9B2	0.342311	0.990381	0.465579	-0.7965	1.87339		LANCL1	0.343629	0.995052	0.463911	-0.534773	1.55631		S100A6	0.343719	0.984232	0.463797	0.020773	0.706435		CEPT1	0.342062	0.994932	0.465895	-0.604057	3.91973		PRDX4	0.343816	0.995038	0.463674	-0.556028	1.7822		SMPD3	0.343022	0.982678	0.464678	-0.665963	0.341859		C18orf25	0.316639	0.930743	0.499435	0.607408	1.90161
SFSWAP	0.316986	0.931268	0.49896	-1.17658	1.83505		ZNRF3	0.342525	0.990381	0.465308	-0.472702	3.71505		PRPF38B	0.343681	0.995052	0.463844	-0.692071	2.83126		SPTAN1	0.343826	0.984232	0.463661	-0.0875746	3.13516		SAP30BP	0.342071	0.994932	0.465883	-0.860085	2.8905		PRMT6	0.343919	0.995038	0.463544	-0.72418	4.8335		TMEM222	0.343059	0.982678	0.464632	-1.1729	3.89887		DYRK4	0.316749	0.930778	0.499285	0.412605	0.741255
ZBTB5	0.316986	0.931268	0.49896	-1.04667	1.60225		CALM1	0.342767	0.990381	0.465001	-0.683263	3.94598		DCBLD2	0.343734	0.995052	0.463777	-0.842906	2.51178		JARID2	0.343952	0.984232	0.463502	-0.300059	3.3202		ATP6AP1L	0.342332	0.994932	0.465552	-0.34922	0.905384		PDP2	0.34413	0.995038	0.463277	-0.802568	4.31193		NAGS	0.343193	0.982678	0.464461	-1.50047	5.92514		PPP3CB	0.316819	0.930778	0.499188	0.733928	1.68464
EXOSC7	0.317707	0.932691	0.497973	-1.56479	2.21673		KRT10	0.342767	0.990381	0.465001	-0.460911	4.82089		CNN3	0.343841	0.995052	0.463642	-0.828901	3.45817		NUDCD2	0.343987	0.984232	0.463458	-0.136042	2.11909		LILRB1	0.342334	0.994932	0.46555	-0.786367	2.2525		KLHL3	0.344182	0.995038	0.463212	-1.0231	3.69286		NCKAP1	0.34325	0.982678	0.46439	-1.88908	7.1148		CPSF1	0.317417	0.931354	0.498369	0.60837	0.834307
COPS6	0.317759	0.932691	0.497902	-1.56241	1.46306		SSBP2	0.34286	0.990381	0.464883	-0.730902	3.19795		MED27	0.343866	0.995052	0.463611	-0.679944	1.9301		IRAK1	0.34404	0.984232	0.463392	0.0496454	0.884565		MTF1	0.342334	0.994932	0.46555	-0.559628	2.26844		C1RL	0.344236	0.995038	0.463144	-1.26866	2.28798		UCP3	0.343307	0.982678	0.464318	-2.57478	7.48942		ZWILCH	0.31764	0.931354	0.498065	-0.00541629	0.0298632
ACTR10	0.317912	0.932691	0.497692	-1.53812	3.28611		ATG9B	0.342869	0.990381	0.464872	-0.731922	3.4514		SLC25A13	0.343895	0.995052	0.463575	-0.563746	2.26363		TAF9B	0.344269	0.984232	0.463102	0.148245	2.49481		TIMM23B	0.342386	0.994932	0.465484	-0.735787	4.00029		C4orf46	0.344395	0.995038	0.462943	-0.731672	3.59118		AARSD1	0.343316	0.982678	0.464305	-1.81348	9.10554		TNFRSF13C	0.317751	0.931354	0.497913	0.768487	1.11368
FAM98B	0.318119	0.932691	0.497411	-0.38663	1.00505		C15orf39	0.342869	0.990381	0.464872	-0.0826651	1.10122		SNW1	0.344	0.995052	0.463441	-0.851763	3.36508		GPN2	0.344525	0.984232	0.462779	0.118829	1.87787		FXN	0.342806	0.994932	0.464952	-1.02728	4.0508		ARHGAP1	0.344502	0.995038	0.462809	-0.722396	3.81197		RNF215	0.343364	0.982678	0.464245	-1.79823	6.33173		ATP6V1G2	0.317805	0.931354	0.497839	0.501994	0.73184
KDM2A	0.318172	0.932691	0.497339	-1.2796	2.47987		PHACTR2	0.342869	0.990381	0.464872	-0.537509	1.72642		ELOVL1	0.344107	0.995052	0.463306	-0.752307	2.78382		NCK2	0.344525	0.984232	0.462779	-0.2007	0.1498		XPA	0.342806	0.994932	0.464952	-0.643049	2.32085		CDH23	0.344502	0.995038	0.462809	-0.638133	1.91964		C19orf73	0.343406	0.982678	0.464192	-0.359124	1.93479		MBD1	0.317805	0.931354	0.497839	0.466376	1.39472
INTS2	0.318274	0.932691	0.497199	-1.13785	2.0282		TM2D2	0.343073	0.990381	0.464614	-0.630865	2.32153		SLC17A5	0.344161	0.995052	0.463239	-0.50945	1.29564		HSD17B10	0.344634	0.984232	0.462642	-0.0875665	1.24088		TMEM80	0.342831	0.994932	0.46492	-0.831749	2.99371		SEMA4F	0.344607	0.995038	0.462675	-0.455011	2.09182		PFDN5	0.343406	0.982678	0.464192	-1.28161	5.97776		USP10	0.317842	0.931354	0.497789	0.518166	1.04444
SERTAD1	0.318274	0.932691	0.497199	-1.55121	1.09831		CHAC2	0.343134	0.990381	0.464537	-0.833861	2.36009		NGRN	0.344215	0.995052	0.46317	-0.781671	2.05104		ZFHX3	0.344743	0.984232	0.462505	0.0260885	0.289895		CEP112	0.342858	0.994932	0.464885	-0.609793	1.53098		SKP2	0.344714	0.995038	0.462541	-0.64967	3.68297		TACC3	0.343422	0.982678	0.464173	-1.57172	5.76077		COQ6	0.317859	0.931354	0.497765	0.640731	1.56839
RUSC1	0.318369	0.932691	0.497069	-0.75257	0.809643		TTI2	0.343164	0.990381	0.464498	-0.343077	2.02733		CD82	0.344268	0.995052	0.463104	-0.664382	2.48302		EPHX1	0.34479	0.984232	0.462446	-0.124816	1.632		EML2	0.342858	0.994932	0.464885	-0.919637	2.16435		DOT1L	0.34482	0.995038	0.462408	-1.12523	4.31755		BRAF	0.343489	0.982678	0.464087	-1.46255	3.03288		FAM160B1	0.318173	0.931354	0.497337	0.244643	0.205186
S1PR1	0.318428	0.932691	0.496989	-1.47065	2.44349		SLC23A2	0.343418	0.990381	0.464177	-0.833553	3.14708		KIF7	0.344374	0.995052	0.462969	-0.0869548	0.955316		ECD	0.344797	0.984232	0.462437	-0.308851	3.10047		A2M-AS1	0.342954	0.994932	0.464764	-0.720292	2.8552		BCCIP	0.344872	0.995038	0.462342	-0.870128	3.84138		PSMD11	0.343546	0.982678	0.464015	-1.52488	7.79995		TXLNG	0.318228	0.931354	0.497262	0.570131	0.927797
DYNC1LI1	0.318482	0.932691	0.496915	-1.2809	2.26935		C8orf33	0.343442	0.990381	0.464147	-0.632318	2.8632		CAD	0.344508	0.995052	0.462801	-0.802804	2.2295		KCMF1	0.344851	0.984232	0.462368	-0.0285748	1.91845		TBCC	0.34307	0.994932	0.464617	-0.378649	0.656459		GPSM1	0.344978	0.995038	0.462208	-0.400254	0.987943		EID2B	0.343823	0.982678	0.463666	-0.232463	1.38253		PAFAH1B3	0.31841	0.931354	0.497013	0.367954	0.678314
SMAD5	0.318482	0.932691	0.496915	-1.81048	2.74693		TTC16	0.343468	0.990381	0.464113	-0.616418	2.53174		TMEM88	0.344636	0.995052	0.462639	-0.00165825	0.200041		B4GALT3	0.344922	0.984232	0.462279	0.347952	0.263606		TMEM116	0.343114	0.994932	0.464562	-0.800625	1.54671		GNRH1	0.345086	0.995038	0.462073	-0.741856	4.45722		TSPAN32	0.343823	0.982678	0.463666	-1.51298	7.10466		SNX2	0.31841	0.931354	0.497013	0.206746	0.234463
UCP3	0.318482	0.932691	0.496915	-1.26938	2.59046		SLX4IP	0.343477	0.990381	0.464102	-0.434213	1.70931		ZNF7	0.34464	0.995052	0.462634	-0.714005	2.09991		GOPC	0.34496	0.984232	0.462231	-0.118232	1.784		TMEM18	0.343123	0.994932	0.46455	-0.471808	1.69491		TOR3A	0.345086	0.995038	0.462073	-0.776159	3.51058		BFAR	0.343832	0.982678	0.463653	-2.26303	8.26615		PER2	0.318519	0.931354	0.496864	0.490002	0.629314
RAB3A	0.318633	0.932698	0.49671	-1.59519	2.37137		ZNF831	0.343579	0.990381	0.463973	-0.544345	1.84869		LRRC41	0.344856	0.995052	0.462362	-0.510213	1.00316		ARMC2	0.345013	0.984232	0.462165	-0.484051	3.29313		FAM83G	0.343178	0.994932	0.464481	-0.584556	2.59849		NUP133	0.345191	0.995038	0.461941	-0.708774	4.05223		NOP2	0.343832	0.982678	0.463653	-1.62945	4.32745		SRP14	0.318519	0.931354	0.496864	0.316528	0.313761
RERE	0.318737	0.932698	0.496567	-0.932735	1.98617		MEF2D	0.343773	0.990381	0.463729	-0.510628	2.53231		ITK	0.344908	0.995052	0.462296	-0.672121	2.17948		SIMC1	0.345121	0.984232	0.462029	0.0588202	0.271788		BCL2	0.343231	0.994932	0.464413	-0.285166	2.68499		FAM53B	0.345297	0.995038	0.461807	-0.961216	4.6738		FADD	0.343881	0.982678	0.463592	-1.60803	7.96537		ZNF395	0.318583	0.931354	0.496778	0.544371	0.869551
SPATA6L	0.318737	0.932698	0.496567	-0.4019	1.3557		EMILIN1	0.343782	0.990381	0.463717	-0.886774	3.83422		TXNL4A	0.344963	0.995052	0.462228	-0.917222	2.32082		P2RY14	0.345338	0.984232	0.461756	0.229728	0.54314		SNAPC4	0.343273	0.994932	0.46436	-0.807463	3.39394		ARPC3	0.345381	0.995038	0.461701	-0.884031	3.43601		ITGAV	0.343948	0.982678	0.463507	-0.647222	3.85472		CBX1	0.318629	0.931354	0.496714	0.508426	0.776562
BCR	0.318891	0.932902	0.496357	-1.02554	1.36172		EIF1B	0.343884	0.990381	0.463588	-0.289549	1.61687		CRBN	0.345071	0.995052	0.462092	-0.573232	1.58995		RECQL5	0.345338	0.984232	0.461756	-0.0466415	1.12035		BECN1	0.343282	0.994932	0.464349	-1.0645	3.50355		TMEM139	0.345405	0.995038	0.461671	-0.87973	4.22611		GMDS	0.344005	0.982678	0.463436	-1.09182	5.0163		TSR3	0.318666	0.931354	0.496664	0.673617	0.911124
PARP15	0.319251	0.933501	0.495867	-0.634627	1.06883		CUTA	0.344137	0.990381	0.463268	-0.952593	4.4399		SDE2	0.345231	0.995052	0.46189	-0.753715	2.38506		TBX19	0.345438	0.984232	0.46163	-0.160836	0.955995		BRWD1	0.343282	0.994932	0.464349	-0.941741	3.49001		ZACN	0.34551	0.995038	0.461539	-0.67232	3.97993		KDM5D	0.344005	0.982678	0.463436	-1.53532	5.00454		SPRTN	0.318684	0.931354	0.49664	0.30668	0.829489
NPRL3	0.319357	0.933501	0.495723	-0.60876	0.854596		LTN1	0.34424	0.990381	0.463139	-0.900375	3.38766		PPP1CA	0.345337	0.995052	0.461757	-0.833066	2.0123		KDELR1	0.345444	0.984232	0.461623	-1.54814	1.9512		EFCAB2	0.343545	0.994932	0.464016	-0.454553	1.88513		MYO1D	0.345616	0.995038	0.461406	-0.851589	2.73767		USP47	0.344176	0.982678	0.46322	-0.646325	1.13351		MTOR	0.318886	0.931354	0.496364	-0.0984324	1.22698
HEATR6	0.319513	0.933501	0.495511	-1.20453	1.89789		ZFP30	0.344441	0.990381	0.462885	-0.619865	2.98254		TOPORS	0.345337	0.995052	0.461757	-0.701645	2.77428		PITHD1	0.345444	0.984232	0.461623	-0.0580804	1.08301		ELAC2	0.343545	0.994932	0.464016	-0.895941	0.991503		CITED2	0.345725	0.995038	0.46127	-0.424779	3.22224		HILPDA	0.344442	0.982678	0.462884	-2.15689	6.61908		CCDC93	0.318914	0.931354	0.496326	0.624979	1.36686
PSRC1	0.319513	0.933501	0.495511	-1.14583	1.7978		CTSD	0.344542	0.990381	0.462758	-0.284408	1.14279		PARL	0.345498	0.995052	0.461555	-0.490323	2.15632		KIAA1191	0.345498	0.984232	0.461554	-0.340432	2.8691		IL2RG	0.343757	0.994932	0.463749	-0.404478	1.08211		PALLD	0.345725	0.995038	0.46127	-0.215838	0.410237		GNPTG	0.344577	0.982678	0.462713	-0.489383	1.67571		RBCK1	0.318956	0.931354	0.496269	0.612074	1.36786
SPAST	0.319564	0.933501	0.495442	-1.19419	2.18427		STX10	0.344693	0.990381	0.462568	-0.242496	2.04044		WDR6	0.345498	0.995052	0.461555	-0.170989	0.273728		PRRG2	0.345498	0.984232	0.461554	-0.812947	2.67452		MYB	0.343757	0.994932	0.463749	-0.763357	0.984547		C9orf72	0.345882	0.995038	0.461072	-0.990178	1.35584		MNAT1	0.344808	0.982678	0.462422	-1.35697	5.23493		SLC35E3	0.318956	0.931354	0.496269	0.802606	0.742706
HTRA2	0.319723	0.933501	0.495226	-1.46913	3.73405		JAZF1-AS1	0.344794	0.990381	0.46244	-0.605988	2.20975		VAMP8	0.345551	0.995052	0.461488	-0.806093	3.09331		RPRD1A	0.345716	0.984232	0.461281	-0.245624	1.18713		ZBTB16	0.343957	0.994932	0.463496	-0.571001	1.89388		SLC22A4	0.345937	0.995038	0.461003	-0.923909	4.02232		RALGDS	0.344808	0.982678	0.462422	-1.31914	3.86438		THOC2	0.318956	0.931354	0.496269	0.626394	0.608582
HIP1R	0.319771	0.933501	0.495161	-0.05104	0.0466098		ACVR1B	0.344845	0.990381	0.462376	-0.759882	3.7473		TXLNB	0.345605	0.995052	0.46142	-0.728783	2.28789		TFB1M	0.345716	0.984232	0.461281	-0.45821	1.96644		TEX261	0.343959	0.994932	0.463494	-0.63977	0.574908		POLD3	0.34599	0.995038	0.460937	-0.947028	3.0414		ORC4	0.345037	0.982678	0.462134	-1.27983	4.34177		RNASEH2A	0.318994	0.931354	0.496217	0.553601	1.03391
TTC5	0.319771	0.933501	0.495161	-1.96989	3.18935		MRPL28	0.344897	0.990381	0.46231	-0.553307	3.49295		ECH1	0.34587	0.995052	0.461087	-0.109665	1.1327		SKIV2L	0.345771	0.984232	0.461212	-0.104762	3.12822		CCNE1	0.34401	0.994932	0.463429	-0.967105	2.68597		TSEN15	0.34599	0.995038	0.460937	-0.864937	1.90298		RBM25	0.345094	0.982678	0.462063	-1.9793	7.21333		DOCK10	0.319066	0.931354	0.49612	0.649628	0.645143
PLEKHO1	0.319874	0.933555	0.495022	-1.64577	2.96575		WDR82	0.344999	0.990381	0.462183	-0.699883	1.94978		NR2C2	0.34587	0.995052	0.461087	-0.768865	2.26641		STT3A	0.345827	0.984232	0.461142	-0.0665973	2.10872		COPS5	0.344071	0.994932	0.463352	-0.836104	3.3926		MADCAM1	0.346046	0.995038	0.460866	-0.873587	4.14672		MYEF2	0.345436	0.982678	0.461632	-1.81254	7.68554		ACTR6	0.319119	0.931354	0.496047	0.343458	0.377242
TSTD2	0.320079	0.933618	0.494742	-0.832262	0.962797		ABCD3	0.345091	0.990381	0.462066	-0.45345	1.60464		PPIE	0.345923	0.995052	0.46102	-0.808731	3.09773		CEACAM1	0.345874	0.984232	0.461082	0.0132433	2.09883		DEPDC1	0.344166	0.994932	0.463233	-0.98443	1.93289		EVA1B	0.346096	0.995038	0.460803	-0.797083	2.29391		CD160	0.345599	0.982678	0.461428	-2.08499	9.39566		C1orf122	0.31923	0.931431	0.495896	0.447187	0.521325
COQ10A	0.320343	0.933618	0.494384	-1.08736	2.02061		AKR7A2	0.345201	0.990381	0.461927	-0.748779	1.98775		SLC4A2	0.346031	0.995052	0.460885	-0.623563	2.0477		IQSEC1	0.346044	0.984232	0.460869	-0.0149233	1.63217		PHF1	0.344228	0.994932	0.463154	-0.851505	2.77106		ATP8B1	0.346202	0.995038	0.460671	-0.833816	4.15839		FAM210A	0.345819	0.982678	0.461151	-1.50876	4.08752		SMG1	0.319432	0.931693	0.495622	1.04687	1.98396
WWC3	0.320343	0.933618	0.494384	-0.816022	1.32717		PELI3	0.345243	0.990381	0.461875	-0.902132	3.12205		RAPGEFL1	0.346192	0.995052	0.460683	-0.960655	3.15302		DNASE1L1	0.346097	0.984232	0.460802	0.135179	0.874631		PRDM10	0.344429	0.994932	0.4629	-0.76766	2.31648		TBL1XR1	0.346254	0.995038	0.460605	-0.492405	2.51238		TTLL5	0.345954	0.982678	0.460982	-1.02497	2.25488		CRIM1	0.319614	0.931693	0.495374	0.238537	0.292977
HSPA1B	0.32039	0.933618	0.494321	-1.11691	2.8976		TBC1D30	0.345304	0.990381	0.461799	-0.776502	3.56652		DDX5	0.346299	0.995052	0.460549	-0.567212	1.4292		TCHP	0.346097	0.984232	0.460802	-0.0349628	1.00135		CD2AP	0.344491	0.994932	0.462823	-0.761783	4.85655		SOX8	0.346416	0.995038	0.460402	-0.799273	2.44831		CARHSP1	0.346069	0.982678	0.460837	-2.06135	8.83621		PTCH1	0.319651	0.931693	0.495324	0.472138	0.643948
PTPN4	0.32039	0.933618	0.494321	-0.835411	1.9095		TMEM128	0.345345	0.990381	0.461747	-0.0890189	1.20191		FGD5-AS1	0.346406	0.995052	0.460415	-0.603206	2.52565		UBR2	0.346097	0.984232	0.460802	-0.116107	1.29061		GZMA	0.344491	0.994932	0.462823	-0.59513	2.11283		ETV2	0.34647	0.995038	0.460335	-0.831173	3.92585		METTL4	0.346126	0.982678	0.460766	-1.17232	4.5463		TTF2	0.319869	0.931693	0.495028	0.439395	2.1826
DGKQ	0.320538	0.933618	0.494121	-1.89026	2.57392		AKAP8	0.345611	0.990381	0.461413	-0.520102	5.06553		MBOAT7	0.346444	0.995052	0.460367	-0.850405	2.39664		LRP11	0.346224	0.984232	0.460643	-0.0884483	2.01516		TIAL1	0.344692	0.994932	0.462569	-0.824108	2.87375		SEC23IP	0.34647	0.995038	0.460335	-1.01902	3.47384		PGM2	0.346126	0.982678	0.460766	-2.02947	5.4771		GKAP1	0.319924	0.931693	0.494953	0.820719	0.451934
MNAT1	0.320596	0.933618	0.494042	-1.49593	2.06737		C1D	0.345711	0.990381	0.461287	-0.60154	1.21436		COQ3	0.346463	0.995052	0.460344	-0.609909	1.83967		URB1	0.346261	0.984232	0.460597	-0.520733	2.33553		GCDH	0.344744	0.994932	0.462503	-0.679914	3.4741		ADCY9	0.346523	0.995038	0.460268	-0.379878	2.51965		PCBP4	0.346231	0.982678	0.460634	-0.16001	0.433543		FBXO31	0.319942	0.931693	0.494929	0.368007	0.35633
ZSCAN12	0.320596	0.933618	0.494042	-1.19069	1.72263		CNTROB	0.345966	0.990381	0.460966	-0.91085	2.70217		ZNF880	0.346835	0.995052	0.459877	-1.15861	3.06761		C19orf73	0.346423	0.984232	0.460393	0.0659525	0.070881		GPKOW	0.344913	0.994932	0.462291	-0.661128	3.59989		COL9A2	0.34663	0.995038	0.460134	-0.668976	2.42841		ZNF562	0.346241	0.982678	0.460621	-1.76756	7.29411		IDNK	0.320051	0.931693	0.494781	0.205099	0.348
TNFAIP1	0.320654	0.933618	0.493963	-0.779338	0.876511		SCRN1	0.346017	0.990381	0.460903	-0.0445091	1.04154		HOXB-AS1	0.346992	0.995052	0.459681	-0.188181	0.538712		COG1	0.346423	0.984232	0.460393	-0.0670687	1.96497		ZNF800	0.344965	0.994932	0.462225	-0.396769	2.86185		EMC9	0.34663	0.995038	0.460134	-0.442722	1.22784		LOXL3	0.346287	0.982678	0.460563	-0.452214	0.252622		WTAP	0.320106	0.931693	0.494706	0.64961	1.13339
GFOD2	0.321217	0.934946	0.493202	-1.13923	1.67836		UBL5	0.346068	0.990381	0.460839	-0.530514	1.58313		MICALL2	0.346992	0.995052	0.459681	-0.54079	0.834203		DUSP22	0.346587	0.984232	0.460188	0.0302758	0.700771		RABL6	0.34507	0.994932	0.462092	-1.16088	1.89357		ASMT	0.346789	0.995038	0.459935	-0.873263	4.72039		PICALM	0.346297	0.982678	0.460551	-1.91981	7.37124		TRAPPC10	0.320144	0.931693	0.494654	0.661349	0.818232
LINC00920	0.321312	0.934946	0.493073	-1.42371	2.64578		ING5	0.346186	0.990381	0.46069	-0.576632	3.89909		RFK	0.347261	0.995052	0.459344	-0.738306	1.88168		FAM76A	0.346632	0.984232	0.460132	0.0231431	1.08969		FBXO21	0.345361	0.994932	0.461727	-0.673215	1.75632		C3orf38	0.347107	0.995038	0.459536	-0.874978	2.57559		THUMPD3	0.346344	0.982678	0.460492	-1.26322	6.11726		SENP6	0.320161	0.931693	0.494631	0.577898	0.36114
RASSF4	0.321364	0.934946	0.493003	-1.90035	3.35063		AIG1	0.346322	0.990381	0.46052	-0.0809912	0.0824465		SMC3	0.347261	0.995052	0.459344	-0.21561	0.199277		C9orf16	0.346638	0.984232	0.460123	-0.157302	2.09808		ENO1-AS1	0.345541	0.994932	0.4615	-0.187152	0.163293		CSGALNACT2	0.34716	0.995038	0.45947	-0.670206	2.49399		REPIN1	0.346353	0.982678	0.46048	-2.15354	1.94548		UNC93B1	0.320362	0.931753	0.494359	0.54646	0.525486
SMG5	0.32168	0.935349	0.492575	-1.7088	2.77437		G6PD	0.346372	0.990381	0.460457	-0.505895	3.24585		ARL15	0.347315	0.995052	0.459277	-0.700766	2.3993		LATS1	0.346638	0.984232	0.460123	-0.144692	1.63046		RNF125	0.345745	0.994932	0.461244	-0.866911	2.19667		NOMO2	0.347213	0.995038	0.459403	-0.777016	2.10394		ZNF888	0.346458	0.982678	0.46035	-0.309285	0.231247		TEX261	0.320435	0.931753	0.49426	0.0695694	0.3551
PHLDB2	0.321785	0.935349	0.492434	-1.05859	1.00985		NKIRAS2	0.346423	0.990381	0.460394	-0.600786	2.60581		SLC39A3	0.347315	0.995052	0.459277	-0.333881	0.466666		COX17	0.346692	0.984232	0.460056	-0.14426	2.23784		TMEM106A	0.345911	0.994932	0.461035	-0.652072	0.972007		ZKSCAN2	0.347213	0.995038	0.459403	-0.52395	1.59783		DNAJA3	0.346507	0.982678	0.460288	-1.80432	7.45297		RGS12	0.320527	0.931753	0.494136	0.623177	1.40356
STK17A	0.321897	0.935349	0.492283	-0.89832	0.661041		CHRFAM7A	0.346667	0.990381	0.460088	-0.67265	1.32871		FAM120B	0.347424	0.995052	0.459141	-0.673457	2.81876		PIF1	0.346692	0.984232	0.460056	0.00902536	1.30852		PRRT1	0.346008	0.994932	0.460914	-1.0614	2.89593		TMC8	0.347372	0.995038	0.459205	-0.690753	3.36115		TUT1	0.346528	0.982678	0.460262	-1.39679	3.87926		LCMT1	0.320555	0.931753	0.494098	0.438234	0.7878
TMED6	0.321897	0.935349	0.492283	-2.086	2.89583		PXMP2	0.346881	0.990381	0.45982	-0.96705	3.49877		ITGAV	0.347474	0.995052	0.459078	-0.695173	2.24833		UBA5	0.346746	0.984232	0.459989	-0.169543	2.63428		SLC5A6	0.346019	0.994932	0.460901	-0.428279	2.53673		ZBTB11-AS1	0.347425	0.995038	0.459139	-0.824239	1.82097		SPATA20	0.34669	0.982678	0.460059	-1.41597	2.80141		CCDC125	0.320818	0.931753	0.493741	-0.0517557	0.0555255
MOK	0.322087	0.935349	0.492027	-1.41144	2.02635		RMI1	0.346971	0.990381	0.459707	-0.81536	2.7384		ZBTB20	0.347686	0.995052	0.458813	-0.396108	1.28159		PUM2	0.346799	0.984232	0.459922	0.0340034	0.395022		SCYL3	0.346281	0.994932	0.460572	-0.277003	0.814554		MZT1	0.347584	0.995038	0.458941	-0.881025	3.93485		ZHX2	0.34669	0.982678	0.460059	-0.963482	1.94129		LARP1	0.320818	0.931753	0.493741	0.0979525	0.138256
HCG25	0.322145	0.935349	0.491949	-2.23554	3.47072		APEX1	0.34698	0.990381	0.459696	-0.674744	2.80637		TMEM104	0.347949	0.995052	0.458485	-0.808509	3.32479		ZBED4	0.346799	0.984232	0.459922	-0.0479992	1.968		ETFDH	0.346385	0.994932	0.460441	-0.393309	0.83586		LRRC27	0.347903	0.995038	0.458542	-0.806523	1.99745		CD109	0.346696	0.982678	0.460052	-1.72716	6.60142		METTL4	0.320818	0.931753	0.493741	0.500384	0.68959
PTCD2	0.322145	0.935349	0.491949	-1.5812	2.3899		SETBP1	0.34698	0.990381	0.459696	-0.471678	1.77139		B3GAT2	0.348109	0.995052	0.458285	-0.743076	2.92937		EFR3A	0.346907	0.984232	0.459787	-0.355338	3.17301		MRPS5	0.346385	0.994932	0.460441	-1.12082	5.54763		PPOX	0.347961	0.995038	0.45847	-0.353986	1.30039		KANK2	0.346873	0.982678	0.45983	-0.917709	2.55879		FBXO25	0.320856	0.931753	0.49369	0.83225	0.827217
ZNF385A	0.32219	0.935349	0.491888	-1.39636	2.97692		TRUB2	0.34698	0.990381	0.459696	-0.524691	2.11458		CEP44	0.348109	0.995052	0.458285	-0.998115	2.37948		ZW10	0.347014	0.984232	0.459654	-0.195403	2.62628		C5orf15	0.346598	0.994932	0.460174	-0.387509	1.53755		DPM2	0.348116	0.995038	0.458276	-0.756099	4.08304		ACVR1C	0.346976	0.982678	0.4597	-1.55434	4.99505		LINC00649	0.320966	0.931797	0.49354	0.432821	1.67561
ZNF329	0.322403	0.935349	0.491601	-1.39226	2.19921		MR1	0.347031	0.990381	0.459631	-0.301461	1.51411		PIGA	0.348109	0.995052	0.458285	-0.724047	2.64607		SMURF2	0.347068	0.984232	0.459586	-0.111582	1.15159		CAAP1	0.346756	0.994932	0.459976	-0.665252	3.95345		RGS14	0.348116	0.995038	0.458276	-0.912677	3.87127		FAM120B	0.347044	0.982678	0.459616	-1.77267	7.7763		ZNF224	0.321039	0.931797	0.493442	0.539509	0.504691
MTCP1	0.322507	0.935349	0.491461	-1.2641	3.99227		RPP30	0.347031	0.990381	0.459631	-0.820231	2.59883		TRIM66	0.348269	0.995052	0.458085	-0.507069	1.8145		SLC38A10	0.347122	0.984232	0.459517	-0.215103	1.22925		RPUSD1	0.346756	0.994932	0.459976	-0.851023	1.84565		LANCL3	0.34817	0.995038	0.458208	-0.800607	3.16141		SUFU	0.347044	0.982678	0.459616	-1.89575	6.87992		AGPAT5	0.32126	0.932114	0.493143	0.769266	0.981847
CTDSP1	0.322517	0.935349	0.491448	-1.20139	3.46281		ARHGEF6	0.347082	0.990381	0.459568	-0.700087	2.03217		RAB8B	0.348323	0.995052	0.458018	-0.980586	2.19319		CCHCR1	0.347337	0.984232	0.459249	-0.356411	2.46674		SCP2	0.346756	0.994932	0.459976	-0.811169	2.92299		RIT1	0.34817	0.995038	0.458208	-1.04285	3.62686		LYPLA1	0.347102	0.982678	0.459543	-0.930706	3.1328		MLH1	0.321317	0.932114	0.493066	0.323345	0.628215
TTC12	0.322517	0.935349	0.491448	-1.43871	2.88998		ZNF823	0.347235	0.990381	0.459377	-0.916314	3.75612		BAG5	0.34843	0.995052	0.457885	-0.486744	2.21825		HSD17B7	0.347446	0.984232	0.459112	-0.00197901	1.58199		SETD1A	0.346809	0.994932	0.45991	-0.441593	0.773276		BFSP1	0.348224	0.995038	0.458141	-0.651235	2.05144		BRD8	0.347276	0.982678	0.459325	-1.72568	5.77642		STYX	0.321696	0.932717	0.492554	-0.622962	2.09431
GKAP1	0.322763	0.935692	0.491116	-1.3259	2.1329		MAN2A1	0.347278	0.990381	0.459322	-0.681083	4.0823		EGLN3	0.34843	0.995052	0.457885	-0.97138	2.83688		SLC10A3	0.347446	0.984232	0.459112	0.0813968	2.06476		UBE4A	0.346863	0.994932	0.459842	-0.915535	3.5931		HMGCS1	0.348382	0.995038	0.457945	-0.623867	3.4596		LAMP3	0.347333	0.982678	0.459254	-0.701369	3.01951		RBBP6	0.321874	0.932717	0.492313	0.485842	0.500632
CAMKK2	0.322804	0.935692	0.491061	-2.30043	3.21822		ZXDC	0.347488	0.990381	0.45906	-0.541168	2.3965		TRIB3	0.34843	0.995052	0.457885	-0.56489	1.6871		ECT2	0.347546	0.984232	0.458988	-0.351697	2.3674		IL6R	0.346972	0.994932	0.459705	-0.658653	1.71459		PARK7	0.348435	0.995038	0.457878	-0.673834	3.83016		FAHD1	0.347498	0.982678	0.459048	-1.40758	6.32802		SLC35B1	0.321899	0.932717	0.492281	0.635154	0.986938
SLC33A1	0.323072	0.936157	0.4907	-1.09308	1.21021		TRIM59	0.347693	0.990381	0.458805	-0.209846	1.20622		DNAJC21	0.348484	0.995052	0.457817	-0.867558	2.54585		ZNF718	0.347607	0.984232	0.458912	0.230534	1.73462		LAMP1	0.347022	0.994932	0.459643	-0.599859	2.35584		SLC50A1	0.348435	0.995038	0.457878	-0.830424	3.60886		CCDC126	0.347621	0.982678	0.458894	-0.565198	1.30762		ZNF557	0.322083	0.932717	0.492032	0.291665	0.208782
POLR1C	0.323134	0.936157	0.490618	-1.3037	2.41896		AP1AR	0.347715	0.990381	0.458777	-0.268338	0.574852		ZNF292	0.348484	0.995052	0.457817	-0.790138	3.54303		PNKP	0.347771	0.984232	0.458707	-0.148862	1.76511		SCPEP1	0.347074	0.994932	0.459578	-0.67627	3.22145		TRPT1	0.348488	0.995038	0.457812	-1.00771	3.36513		ALKBH5	0.347735	0.982678	0.458752	-1.26507	3.47925		DUSP16	0.322121	0.932717	0.491981	0.38496	0.912039
JAKMIP1	0.323641	0.93635	0.489937	-1.38696	3.95873		ZNF688	0.347715	0.990381	0.458777	-0.85238	3.81597		HIPK2	0.348538	0.995052	0.45775	-0.989712	3.67837		ADAP1	0.347878	0.984232	0.458573	-0.242696	1.91411		UBE2Q1	0.347179	0.994932	0.459447	-0.645735	0.561739		FAM189B	0.348541	0.995038	0.457746	-0.854972	3.36383		GOPC	0.347735	0.982678	0.458752	-1.77581	6.22222		LONP1	0.322139	0.932717	0.491957	0.536797	1.11738
DZIP3	0.323744	0.93635	0.489799	-1.2341	1.3218		PTP4A3	0.347744	0.990381	0.45874	-0.475915	2.78433		BTN3A1	0.348644	0.995052	0.457617	-0.716577	3.2486		CLK2	0.347878	0.984232	0.458573	-0.0249818	2.34871		AIP	0.347337	0.994932	0.459249	-0.635314	2.68391		GZF1	0.348541	0.995038	0.457746	-0.811415	4.11248		SLC52A2	0.347849	0.982678	0.458609	-0.880022	2.56117		CLIP4	0.322211	0.932717	0.49186	0.057683	0.109356
ZC3H7A	0.324071	0.93635	0.48936	-1.31461	3.59487		PAXIP1	0.347786	0.990381	0.458688	-0.721527	2.18382		TM2D3	0.348644	0.995052	0.457617	-0.453621	1.01011		IGFBP6	0.347878	0.984232	0.458573	0.0711517	1.59579		PLP2	0.347389	0.994932	0.459184	-0.541965	2.11212		ZKSCAN5	0.348808	0.995038	0.457413	-1.04112	4.86915		TIE1	0.347954	0.982678	0.458479	-1.22135	6.15541		APEX2	0.32225	0.932717	0.491808	0.618973	0.681462
CRY1	0.324109	0.93635	0.489309	-0.933361	2.20833		CTSK	0.347947	0.990381	0.458487	-0.357055	1.92314		IL17RC	0.348702	0.995052	0.457546	-0.283268	0.804034		TNFSF14	0.34798	0.984232	0.458446	0.0566969	1.68015		CETN3	0.347583	0.994932	0.458942	-0.660438	2.69241		URB2	0.348901	0.995038	0.457298	-0.0806577	2.38948		C9orf72	0.347964	0.982678	0.458466	-1.62607	5.51332		ZDHHC6	0.322304	0.932717	0.491735	0.29581	0.31515
WDR74	0.324109	0.93635	0.489309	-1.43734	1.79079		LRRC58	0.347947	0.990381	0.458487	-0.705741	3.555		TIMM44	0.348702	0.995052	0.457546	-0.896974	2.44291		ASF1A	0.34804	0.984232	0.458371	-0.0874008	1.19236		C12orf75	0.347604	0.994932	0.458916	-0.486046	1.31354		CST7	0.349239	0.995038	0.456877	-0.382158	1.26517		SLC16A7	0.348022	0.982678	0.458394	-1.48193	5.99563		SUMO3	0.322469	0.932717	0.491512	0.259665	0.155377
JKAMP	0.324212	0.93635	0.489171	-0.13559	0.196891		ELF4	0.348024	0.990381	0.458391	-0.775071	2.7464		ATXN7L3B	0.348752	0.995052	0.457483	-0.414604	2.04061		YWHAH	0.34804	0.984232	0.458371	0.0506328	1.92164		LDLRAD4	0.347604	0.994932	0.458916	-0.942457	2.66723		GUSB	0.349239	0.995038	0.456877	-0.718618	3.44688		KCNAB3	0.348239	0.982678	0.458123	-0.79616	0.873597		E4F1	0.322506	0.932717	0.491462	0.19021	0.156325
MORC4	0.324264	0.93635	0.489101	-0.20768	0.515976		ZNF528	0.348049	0.990381	0.45836	-0.0580361	0.125261		TNFRSF10D	0.348752	0.995052	0.457483	-0.232492	3.64026		MTA3	0.348205	0.984232	0.458165	0.209783	0.1519		IKZF3	0.34776	0.994932	0.458721	-0.651281	1.82698		DNAJC27-AS1	0.349287	0.995038	0.456818	-0.75495	4.35808		APOLD1	0.348362	0.982678	0.457969	-1.46314	4.9362		PRKAB2	0.322562	0.932717	0.491387	0.63332	2.13923
PHLDB3	0.324264	0.93635	0.489101	-0.211841	0.154023		TMEM59	0.34805	0.990381	0.458358	-0.523009	2.84817		CITED4	0.348861	0.995052	0.457348	-0.754602	0.89196		MICA	0.348258	0.984232	0.458099	0.109073	0.219298		CCND1	0.347813	0.994932	0.458655	-0.762139	4.63111		WWC3	0.349287	0.995038	0.456818	-1.18007	3.08333		BNIP1	0.348479	0.982678	0.457824	-0.8519	3.76364		MPHOSPH10	0.322745	0.932717	0.491141	0.502302	0.481141
TYK2	0.324264	0.93635	0.489101	-0.960169	0.967521		CREBL2	0.34815	0.990381	0.458234	-0.443545	1.83599		LSM6	0.348861	0.995052	0.457348	-0.722011	3.10195		ZNF512	0.34842	0.984232	0.457897	0.0119137	1.84842		RIC8A	0.347813	0.994932	0.458655	-0.323239	2.46992		EID2B	0.349448	0.995038	0.456617	-0.0554852	1.06652		MFAP3L	0.34864	0.982678	0.457623	-0.699582	2.45392		LRRC45	0.322838	0.932717	0.491015	0.147737	0.0647656
LCOR	0.324317	0.93635	0.48903	-0.951805	0.884362		USP12	0.348251	0.990381	0.458108	-0.508858	2.44708		QTRT1	0.348861	0.995052	0.457348	-0.811414	2.3785		PHF20L1	0.348528	0.984232	0.457762	-0.39869	2.42713		DMWD	0.348022	0.994932	0.458393	-1.04618	2.39893		POLR2E	0.349559	0.995038	0.456479	-1.00295	3.55914		PRAM1	0.348755	0.982678	0.45748	-1.23206	4.85574		KDSR	0.323022	0.932717	0.490769	0.506566	0.584551
PRSS16	0.324317	0.93635	0.48903	-0.966623	1.11124		BOLA2B	0.348505	0.990381	0.457791	-0.84865	1.16206		CALM3	0.348967	0.995052	0.457215	-0.550613	2.67671		PHF5A	0.348528	0.984232	0.457762	-0.193939	1.97422		ZC3H10	0.348118	0.994932	0.458273	-0.65493	1.1057		CSRNP2	0.349716	0.995038	0.456285	-0.950846	2.54872		ZNF665	0.34887	0.982678	0.457337	-1.96679	8.29766		MDP1	0.323022	0.932717	0.490769	0.467096	1.0915
ATP2C1	0.324473	0.93635	0.488821	-0.61434	0.540087		LSP1	0.348706	0.990381	0.457541	-0.245361	1.57173		WDR46	0.349026	0.995052	0.457142	-0.747347	3.44866		ENO3	0.348832	0.984232	0.457384	-0.281114	2.24944		ZNF24	0.348288	0.994932	0.458062	-0.711975	3.59738		ARSB	0.349884	0.995038	0.456076	-0.865261	3.53035		NFIC	0.349112	0.982678	0.457035	-2.13592	7.18147		TBCD	0.323058	0.932717	0.490719	0.597977	0.935371
STX3	0.324473	0.93635	0.488821	-1.57623	2.46731		ACRBP	0.348757	0.990381	0.457477	0.230025	0.288305		NELFB	0.349128	0.995052	0.457015	-0.538627	1.81014		PHRF1	0.348854	0.984232	0.457356	0.0952502	3.09808		ABCB6	0.348606	0.994932	0.457665	-0.77102	1.23224		POPDC2	0.349931	0.995038	0.456017	-0.805749	4.42276		VRK2	0.349169	0.982678	0.456964	-1.67565	4.45945		DTX3	0.323076	0.932717	0.490695	0.282289	0.749806
DIP2C	0.324622	0.93635	0.488622	-1.31506	2.15358		NOL3	0.348757	0.990381	0.457477	-0.959045	2.96385		PHF14	0.349128	0.995052	0.457015	-0.796176	1.83593		TMEM68	0.349178	0.984232	0.456953	-0.109338	1.98721		PANK1	0.348923	0.994932	0.457271	-1.11431	2.81374		ABCB7	0.349984	0.995038	0.455952	-0.865094	3.69958		GPR75	0.349217	0.982678	0.456905	-1.39007	5.9328		MEX3C	0.323168	0.932717	0.490571	0.632357	2.11966
AGL	0.324696	0.93635	0.488523	-1.93824	2.55566		BCR	0.3488	0.990381	0.457423	-0.481241	2.67661		BCAS3	0.349181	0.995052	0.45695	-0.779842	3.25872		SH3D21	0.349286	0.984232	0.456819	-0.0543773	0.0522759		TPI1	0.348923	0.994932	0.457271	-0.247155	0.590069		SDF2L1	0.350206	0.995038	0.455676	-0.97852	3.9572		SMIM14	0.349227	0.982678	0.456892	-1.92131	5.3094		S1PR2	0.323391	0.932717	0.490272	0.759372	1.02199
USP19	0.324732	0.93635	0.488475	-1.22985	1.09471		IPO11	0.34886	0.990381	0.457349	-0.0141563	0.356036		CASS4	0.349285	0.995052	0.45682	-0.823294	1.9923		COPS8	0.349339	0.984232	0.456753	-0.437385	3.44681		EXOC8	0.349028	0.994932	0.45714	-0.739453	0.74141		ZNF138	0.350206	0.995038	0.455676	-0.51588	3.42111		SLC3A2	0.34957	0.982678	0.456466	-2.08843	8.74094		ANKRA2	0.323464	0.932717	0.490174	0.599048	0.991288
DLGAP1-AS1	0.32483	0.93635	0.488344	-1.48559	2.96009		SLC25A33	0.348912	0.990381	0.457284	-0.543428	3.40538		ZNF227	0.349341	0.995052	0.45675	-0.577058	3.11011		METTL17	0.349394	0.984232	0.456684	0.23878	1.50128		WNT2B	0.349028	0.994932	0.45714	-0.920543	4.13739		OOEP	0.350462	0.995038	0.455359	-0.717622	3.11858		IPPK	0.349684	0.982678	0.456324	-1.7574	7.81728		SLC25A22	0.323556	0.932717	0.49005	0.510772	0.986164
GPR150	0.325036	0.93635	0.488068	-1.65463	2.61515		TNKS	0.349013	0.990381	0.457158	0.00501835	0.562063		AGBL2	0.349443	0.995052	0.456623	-0.21398	0.716474		RBM5	0.349448	0.984232	0.456617	-0.117508	1.97193		PAFAH2	0.349232	0.994932	0.456886	-0.675316	3.03551		LYSMD1	0.350464	0.995038	0.455357	-0.59756	3.19051		ZC3H7B	0.349684	0.982678	0.456324	-0.35754	0.458083		SRP19	0.323574	0.932717	0.490027	0.333016	0.141958
KIAA0825	0.3252	0.93635	0.48785	-1.34428	1.45156		CAPZA1	0.349116	0.990381	0.45703	-0.302551	0.675273		TBL3	0.34955	0.995052	0.456491	-0.61075	1.19943		ZNF419	0.34955	0.984232	0.45649	0.109454	3.10028		HSP90AB1	0.349241	0.994932	0.456874	-0.539977	2.46512		WDR46	0.350572	0.995038	0.455223	-0.793635	4.22698		HEXB	0.349856	0.982678	0.456111	-0.804837	1.83857		SAMD8	0.323998	0.932717	0.489457	0.0772275	0.0988232
NUP153	0.325355	0.93635	0.487642	-1.25553	2.52254		RAB11B	0.349116	0.990381	0.45703	-0.403779	2.84708		ZNF467	0.349599	0.995052	0.45643	-0.696799	2.66868		SCAPER	0.349612	0.984232	0.456413	-0.00634589	0.916416		INTS4	0.349346	0.994932	0.456744	-1.34315	11.3006		AREG	0.350623	0.995038	0.45516	-0.790843	3.40976		RPS25	0.350028	0.982678	0.455897	-1.87496	8.0531		ZNF776	0.324016	0.932717	0.489434	0.635201	0.605307
COL18A1	0.325407	0.93635	0.487574	-1.37634	3.41427		IL4I1	0.349368	0.990381	0.456716	-0.587477	2.39235		CHPF2	0.349663	0.995052	0.45635	-0.776506	1.85155		EXOSC3	0.349667	0.984232	0.456346	0.199636	3.61315		DZIP3	0.3494	0.994932	0.456677	-0.815711	2.80152		MALT1	0.350625	0.995038	0.455157	-1.21643	5.63347		SLC7A6OS	0.350028	0.982678	0.455897	-2.21248	7.56233		EAF1	0.324072	0.932717	0.489358	0.264446	0.764814
ZNF148	0.325407	0.93635	0.487574	-2.05059	2.26606		ZNF768	0.349879	0.990381	0.456082	-2.09837	6.5698		EIF2S3	0.349663	0.995052	0.45635	-0.288872	0.896988		VILL	0.349721	0.984232	0.456279	-0.271378	2.04814		SLC20A2	0.3494	0.994932	0.456677	-0.785883	3.12636		MORN3	0.350625	0.995038	0.455157	-0.729286	2.91916		NUDT8	0.350084	0.982678	0.455827	-1.57498	4.82606		TXN	0.324072	0.932717	0.489358	0.546104	0.690975
EXOSC10	0.325508	0.93635	0.487438	-1.27389	1.62059		CHMP5	0.35003	0.990381	0.455894	-0.57063	2.25697		AAMP	0.34971	0.995052	0.456291	-0.578164	2.15062		TTC31	0.34999	0.984232	0.455945	-0.274236	4.39899		ZNF317	0.349511	0.994932	0.456539	-0.719241	2.53412		TMEM160	0.350785	0.995038	0.454959	-0.849905	3.81032		CWF19L2	0.350247	0.982678	0.455626	-1.37605	5.57295		ASGR1	0.324164	0.932717	0.489235	0.536152	0.898377
DHX37	0.32556	0.93635	0.487369	-0.895757	1.82287		TMEM39A	0.350175	0.990381	0.455715	-0.480129	3.75105		ACO1	0.349818	0.995052	0.456158	-0.225999	1.32934		YWHAE	0.350097	0.984232	0.455812	0.0221898	0.531007		NAA25	0.349663	0.994932	0.456351	-0.481247	0.719775		RAB3GAP1	0.351051	0.995038	0.454629	-0.78402	3.24972		ARHGEF5	0.350304	0.982678	0.455555	-1.43247	5.6785		JMJD8	0.324181	0.932717	0.489212	0.737826	1.16509
OXA1L	0.325625	0.93635	0.487282	-1.44855	2.34045		ERI1	0.350377	0.990381	0.455465	-1.25112	1.57412		RITA1	0.349924	0.995052	0.456026	-0.620603	2.05191		METRNL	0.350154	0.984232	0.455741	-0.0603849	1.90174		EVC	0.34976	0.994932	0.45623	-0.756124	4.61035		SSBP3	0.351051	0.995038	0.454629	-0.795903	3.08626		EPN2	0.350371	0.982678	0.455472	-1.59903	7.27735		ZNF181	0.324201	0.932717	0.489186	0.547234	1.98557
PCBP4	0.325625	0.93635	0.487282	-0.472106	0.340021		SBF2-AS1	0.350468	0.990381	0.455352	-0.434527	1.65512		RNF125	0.35003	0.995052	0.455895	-0.832126	1.77769		SATB1	0.350369	0.984232	0.455474	-0.231842	1.17654		EIF2S3	0.349826	0.994932	0.456148	-0.374025	0.738824		SREK1IP1	0.351165	0.995038	0.454488	-0.829264	4.22986		JAGN1	0.350488	0.982678	0.455327	-1.57546	7.46267		DAPK3	0.324292	0.932717	0.489064	0.542777	0.655131
EID3	0.325764	0.93635	0.487097	-1.68704	2.49213		CXorf56	0.350793	0.990381	0.454949	-0.722523	2.82083		ACKR3	0.350138	0.995052	0.45576	-0.719693	2.4317		MSH2	0.350454	0.984232	0.455369	-0.3271	2.50514		ARF5	0.349875	0.994932	0.456087	-1.16094	2.50988		SCYL1	0.351264	0.995038	0.454367	-0.829947	4.51498		IL11RA	0.350651	0.982678	0.455125	-1.26168	9.33208		PREB	0.324347	0.932717	0.488991	0.0297261	0.0630036
NGDN	0.325869	0.93635	0.486957	-1.27092	1.39375		COG6	0.350843	0.990381	0.454887	-0.810362	3.54989		CLIP3	0.350138	0.995052	0.45576	-0.736191	2.54818		CACTIN	0.35048	0.984232	0.455336	-0.91464	2.36629		DONSON	0.349977	0.994932	0.455961	-1.11046	3.6838		HRH1	0.351316	0.995038	0.454302	-1.00982	3.77293		CCDC88C	0.350667	0.982678	0.455105	-1.496	4.78494		COG4	0.324457	0.932717	0.488843	0.573112	1.04642
ZFAND6	0.325869	0.93635	0.486957	-0.608138	0.747827		TMCC3	0.351078	0.990381	0.454597	-0.325366	1.28668		SNAPC1	0.350193	0.995052	0.455693	-0.683838	1.54942		PIK3CB	0.35048	0.984232	0.455336	-0.111897	2.352		ZDHHC5	0.350089	0.994932	0.455821	-0.88832	1.50315		HDHD2	0.351317	0.995038	0.454301	-1.15886	2.9635		DNA2	0.350708	0.982678	0.455055	-1.88195	5.76639		OPN3	0.324457	0.932717	0.488843	0.519166	0.45252
SNTB1	0.326025	0.93635	0.486749	-1.06146	1.65342		ALDH9A1	0.3511	0.990381	0.454569	-0.667932	2.38854		SUMO1	0.350193	0.995052	0.455693	-0.689745	1.43993		NAA16	0.350695	0.984232	0.455071	0.320326	0.768509		ZNF497	0.350133	0.994932	0.455767	-0.499848	1.22508		SP3	0.351317	0.995038	0.454301	-0.809556	2.89758		SAMD8	0.350718	0.982678	0.455042	-0.459169	0.351402		SYNE1	0.324733	0.932717	0.488473	0.567216	1.14758
CRLF3	0.326077	0.93635	0.48668	-1.6287	2.03424		PNMT	0.351149	0.990381	0.454509	-0.870163	2.99335		MICALL1	0.350246	0.995052	0.455627	-0.792031	2.8264		DLD	0.350748	0.984232	0.455005	-0.053622	1.33232		SNRNP25	0.350194	0.994932	0.455691	-0.815181	1.59859		NLGN3	0.351528	0.995038	0.45404	-0.719141	3.7364		MOV10	0.350775	0.982678	0.454971	-0.525623	1.65428		MTMR12	0.32488	0.932717	0.488277	0.300999	0.545779
NME6	0.326077	0.93635	0.48668	-0.307354	0.598645		ABCB10	0.351444	0.990381	0.454144	-1.36845	4.89118		CACNA2D4	0.350303	0.995052	0.455556	-0.752912	1.51517		CTSD	0.351107	0.984232	0.454561	0.118218	0.0907946		BPHL	0.350238	0.994932	0.455637	-1.83305	4.2135		TGFBRAP1	0.351528	0.995038	0.45404	-1.216	4.79046		LAPTM4B	0.351018	0.982678	0.45467	-0.968686	2.58285		GALT	0.325065	0.932717	0.48803	0.58332	0.600076
RHOQ	0.326077	0.93635	0.48668	-1.37349	2.55702		SDHAF1	0.351453	0.990381	0.454133	-0.800469	3.39999		RFC1	0.350511	0.995052	0.455299	-0.277044	0.992545		SCO1	0.351132	0.984232	0.45453	-0.226264	0.774476		APMAP	0.350248	0.994932	0.455625	-0.88401	2.80118		ZSCAN5A	0.351528	0.995038	0.45404	-0.211318	0.250878		ALDH3A2	0.351055	0.982678	0.454625	-1.77467	6.88149		ANKRD13A	0.32512	0.932717	0.487957	0.559224	0.896511
SRI	0.326077	0.93635	0.48668	-1.67088	1.59056		KRTAP5-AS1	0.351593	0.990381	0.45396	-0.611654	2.04337		GMPPA	0.350722	0.995052	0.455037	-0.634191	2.27287		TGFBRAP1	0.351182	0.984232	0.454467	-0.0557203	2.17272		OSBPL11	0.350248	0.994932	0.455625	-0.519379	3.06818		CRELD1	0.351635	0.995038	0.453908	-0.916658	5.18097		ZBTB41	0.35118	0.982678	0.454471	-1.64737	5.80881		FBXO28	0.325229	0.932717	0.48781	0.459239	0.781729
AC017002.1	0.326226	0.936446	0.486481	-1.37404	2.48754		OSBPL2	0.351706	0.990381	0.45382	-0.497553	1.64366		BRD7	0.350829	0.995052	0.454905	-1.04142	3.58906		RALGPS1	0.351292	0.984232	0.454332	-0.400791	4.88639		DDRGK1	0.350564	0.994932	0.455233	-0.649401	3.1391		CDH20	0.351742	0.995038	0.453775	-0.877941	2.84459		CCDC92	0.351295	0.982678	0.454328	-1.8778	4.90844		ZC3H18	0.325229	0.932717	0.48781	0.571708	0.984759
HOOK3	0.326285	0.936446	0.486403	-0.570138	0.681442		SLC25A23	0.351951	0.990381	0.453518	-0.608099	2.08145		ATXN3	0.351095	0.995052	0.454576	-0.643712	1.55166		LRCH4	0.351456	0.984232	0.45413	0.192045	1.10388		ARHGEF7	0.350725	0.994932	0.455034	-0.62337	2.23248		OLA1	0.351742	0.995038	0.453775	-0.783887	2.86323		ADORA2A	0.351339	0.982678	0.454273	-0.703557	2.18573		P2RX4	0.325282	0.932717	0.487739	0.701184	1.28931
LRRC37B	0.326441	0.936446	0.486196	-1.3126	2.49409		DOCK5	0.352214	0.990381	0.453193	-1.34202	8.56029		EFHD1	0.351095	0.995052	0.454576	-0.85733	2.62731		ZBTB20	0.351561	0.984232	0.453999	-0.295877	1.09181		SOGA1	0.35082	0.994932	0.454916	-0.801196	3.38686		TMEM109	0.351742	0.995038	0.453775	-0.809432	3.99833		CEP152	0.35157	0.982678	0.453988	-1.74002	6.47342		TMEM191C	0.325282	0.932717	0.487739	0.23357	0.153251
FBXW9	0.326563	0.936446	0.486033	-1.47877	2.59662		FGF22	0.352319	0.990381	0.453063	-0.335652	2.04743		PLEKHM1	0.351095	0.995052	0.454576	-0.833079	2.65342		NDUFA11	0.351616	0.984232	0.453932	-0.0506578	0.446386		ELAVL1	0.350882	0.994932	0.454838	-0.828093	3.61321		KRTCAP2	0.351904	0.995038	0.453576	-0.827672	3.91892		HAUS6	0.351922	0.982678	0.453554	-2.17323	8.9617		APOL6	0.325503	0.932717	0.487445	0.710844	0.89831
LRP12	0.326646	0.936446	0.485923	-0.91055	1.21778		CLCN6	0.352417	0.990381	0.452943	-0.55978	2.68087		TXNDC9	0.351095	0.995052	0.454576	-0.808665	1.80632		ICA1	0.351662	0.984232	0.453874	0.0680408	2.43461		NUDT3	0.350935	0.994932	0.454773	-0.230044	1.38827		LINC01132	0.352113	0.995038	0.453318	-1.01616	4.7081		MLH3	0.351922	0.982678	0.453554	-1.39581	5.81237		SAMD9	0.325722	0.932717	0.487153	0.603206	1.06161
MRPS30	0.326853	0.936446	0.485647	-1.49992	1.77229		FAM219A	0.352716	0.990381	0.452574	-0.245715	0.659106		UQCRC1	0.351095	0.995052	0.454576	-0.852312	2.84267		CCDC69	0.351831	0.984232	0.453666	-0.288461	2.21013		CCDC90B	0.351043	0.994932	0.45464	-0.263849	1.00351		FSD1L	0.35233	0.995038	0.453051	-0.722419	3.57363		ZNF407	0.351922	0.982678	0.453554	-1.5079	7.37979		SYNE2	0.325776	0.932717	0.487081	0.207404	0.287304
SLC17A5	0.327053	0.936446	0.485382	-0.794951	0.978994		KDM7A	0.352726	0.990381	0.452563	-0.617679	3.76825		FAM8A1	0.351147	0.995052	0.454511	-0.845651	2.41531		ZFP62	0.352095	0.984232	0.45334	0.194654	1.80349		COG5	0.351256	0.994932	0.454376	-0.580831	2.0581		MRPS17	0.35233	0.995038	0.453051	-0.612712	0.438661		MYCBP	0.35198	0.982678	0.453483	-1.90846	7.28024		IL6R	0.325887	0.932717	0.486933	0.294758	0.603249
WIPF1	0.327112	0.936446	0.485303	-2.92324	3.82297		TSPYL5	0.352726	0.990381	0.452563	-0.54971	2.39536		HSPA13	0.351201	0.995052	0.454445	-0.972484	2.57946		NHLRC2	0.352104	0.984232	0.453328	0.103868	0.320279		SLC35F6	0.351256	0.994932	0.454376	-0.41701	0.992632		ENDOD1	0.352446	0.995038	0.452908	-0.744811	3.94682		RELA	0.352328	0.982678	0.453052	-1.35407	4.48772		STAM2	0.325924	0.932717	0.486884	0.761827	1.46747
ZNF644	0.327186	0.936446	0.485206	-1.06715	1.99955		MTCP1	0.352818	0.990381	0.452449	-0.692682	4.91535		SLC12A4	0.351201	0.995052	0.454445	-0.304732	1.81175		USP5	0.352104	0.984232	0.453328	-0.0290792	0.404949		ANKLE1	0.351298	0.994932	0.454324	-0.825848	2.30992		RSRC1	0.352542	0.995038	0.452789	-0.805394	3.14075		DNAJC6	0.352433	0.982678	0.452924	-0.207463	0.728584		TCTA	0.325941	0.932717	0.486861	0.321009	0.803473
SNAI3-AS1	0.327632	0.936446	0.484614	-1.50642	1.39791		DDX46	0.352827	0.990381	0.452438	-0.700697	2.31893		NDUFB2-AS1	0.351308	0.995052	0.454312	-0.617109	1.58017		SALL2	0.352419	0.984232	0.452941	-0.27037	1.21099		RAB3IP	0.351308	0.994932	0.454312	-0.755293	3.32446		ZNF783	0.352542	0.995038	0.452789	-1.01414	3.25865		SMCR8	0.352443	0.982678	0.452911	-1.53918	8.81217		A1BG-AS1	0.325996	0.932717	0.486788	0.356385	0.125958
ADORA2A	0.327677	0.936446	0.484554	-0.38728	0.22172		LRFN4	0.352827	0.990381	0.452438	-0.554661	2.68362		UBALD2	0.351308	0.995052	0.454312	-0.632859	1.89861		OSBPL3	0.352426	0.984232	0.452932	-0.00732537	1.52182		ZNF300	0.3514	0.994932	0.454198	-0.689089	1.87619		INPP4A	0.352702	0.995038	0.452592	-0.895475	3.14448		NDUFS7	0.352558	0.982678	0.45277	-2.22219	5.65358		TEX264	0.325996	0.932717	0.486788	0.201377	1.04131
EIF5AL1	0.327729	0.936446	0.484486	-1.43698	3.3253		DPP4	0.352878	0.990381	0.452376	-0.404813	2.68976		PPP2R5D	0.351412	0.995052	0.454183	-0.428478	0.842925		PSMC4	0.352426	0.984232	0.452932	-0.0270907	0.433175		FDXACB1	0.351421	0.994932	0.454173	-0.507481	1.81738		HCN3	0.352807	0.995038	0.452462	-0.807812	3.83003		ZNF324B	0.352606	0.982678	0.45271	-1.77466	6.4431		UROS	0.32605	0.932717	0.486716	0.316843	0.525847
RBM22	0.327788	0.936446	0.484408	-1.10152	1.00178		TSPAN4	0.352919	0.990381	0.452325	-0.500869	1.9212		HCRT	0.351466	0.995052	0.454116	-0.884165	3.07911		GNE	0.352431	0.984232	0.452926	-0.0647854	0.0241818		JMJD4	0.351572	0.994932	0.453986	-0.423036	1.61662		SLC22A1	0.35286	0.995038	0.452398	-0.637168	3.61171		SLC25A5	0.352616	0.982678	0.452698	-2.11635	5.49218		NT5E	0.326088	0.932717	0.486665	0.390995	0.736011
ZNF688	0.327994	0.936446	0.484134	-1.55179	2.30157		PEX1	0.352979	0.990381	0.452252	-0.272136	0.843357		PXN-AS1	0.351519	0.995052	0.454051	-0.0402314	0.58033		PRKD2	0.352431	0.984232	0.452926	0.0489438	0.338725		MPHOSPH9	0.351572	0.994932	0.453986	-0.702227	1.73634		CYB5R1	0.352912	0.995038	0.452333	-0.700738	2.98294		CLCN2	0.352673	0.982678	0.452627	-1.83079	7.6834		FAM8A1	0.326142	0.932717	0.486593	0.499821	0.469848
ABHD16A	0.328045	0.936446	0.484066	-1.5889	3.37467		SIK1	0.35302	0.990381	0.4522	-0.864046	4.05327		CIITA	0.35168	0.995052	0.453852	-0.85129	2.07339		EFCAB2	0.352535	0.984232	0.452798	0.0704068	1.3783		POMT1	0.351572	0.994932	0.453986	-0.693509	1.39111		HDAC10	0.352965	0.995038	0.452268	-0.369667	1.61542		ZFP36	0.352673	0.982678	0.452627	-1.02256	1.91226		CYC1	0.326183	0.932717	0.486539	0.158454	0.760574
FOSB	0.328098	0.936446	0.483997	-0.760616	0.763089		CCDC92	0.35303	0.990381	0.452189	-0.691569	3.18897		SNPH	0.35168	0.995052	0.453852	-0.742816	2.65907		C1orf122	0.35275	0.984232	0.452533	-0.312195	1.84058		MFGE8	0.351624	0.994932	0.453921	-0.314394	0.747622		SAMD12	0.352965	0.995038	0.452268	-0.851731	1.91208		HENMT1	0.352787	0.982678	0.452487	-1.01386	1.39875		PPP2R5A	0.326324	0.932717	0.486352	0.604628	1.01887
SNRNP40	0.328098	0.936446	0.483997	-1.38656	1.10314		MED14	0.35303	0.990381	0.452189	-0.558575	2.00894		TMEM147	0.351733	0.995052	0.453787	-0.678043	3.28618		YTHDF3-AS1	0.352965	0.984232	0.452268	-0.201079	3.94991		COA1	0.351785	0.994932	0.453722	-0.688944	2.58583		NOC4L	0.353019	0.995038	0.452201	-0.646152	2.06215		SLC12A9	0.352958	0.982678	0.452276	-1.87234	6.42419		SAFB	0.326324	0.932717	0.486352	0.0312599	0.149447
TLR5	0.328124	0.936446	0.483962	-1.18263	1.46391		TMEM204	0.35303	0.990381	0.452189	-0.390261	1.31938		YTHDF3	0.351733	0.995052	0.453787	-0.720292	2.72782		PTPN6	0.353128	0.984232	0.452068	-0.0275421	1.36438		IL17RA	0.351785	0.994932	0.453722	-0.63139	0.74822		VAV2	0.35318	0.995038	0.452004	-0.995284	4.05954		DNAJC15	0.353016	0.982678	0.452206	-1.20216	5.24035		TANGO2	0.326419	0.932717	0.486225	0.305135	0.66473
SYTL2	0.328151	0.936446	0.483927	-0.940834	1.25011		TMEM209	0.353081	0.990381	0.452125	-0.693065	2.25365		RBMXL1	0.351904	0.995052	0.453576	-0.93563	2.97209		DOCK10	0.353292	0.984232	0.451866	0.142026	3.67381		NDUFA9	0.351838	0.994932	0.453657	-0.968319	5.99326		GPR65	0.353341	0.995038	0.451806	-0.790545	2.59572		TIPRL	0.353016	0.982678	0.452206	-0.669599	0.897982		TNFSF9	0.326657	0.932717	0.485907	0.963957	1.02784
CWC27	0.328202	0.936446	0.483859	-1.239	1.51374		EXD2	0.353133	0.990381	0.452061	-0.652368	2.18303		TBL2	0.351946	0.995052	0.453524	-0.636487	1.75558		PSPC1	0.353292	0.984232	0.451866	-0.0733373	0.0194581		FES	0.35189	0.994932	0.453593	-0.476067	1.63403		PANK1	0.353341	0.995038	0.451806	-1.0538	4.44581		UBE2I	0.353016	0.982678	0.452206	-1.67155	7.4588		UHRF2	0.326657	0.932717	0.485907	0.549383	1.48538
HNRNPDL	0.328202	0.936446	0.483859	-1.15526	1.70351		COQ5	0.353696	0.990381	0.45137	-0.731936	2.40659		URGCP	0.351946	0.995052	0.453524	-0.691144	2.29746		VPS11	0.353292	0.984232	0.451866	-0.268773	2.41941		DCAF4	0.351942	0.994932	0.453529	-0.539727	2.49022		PGP	0.35345	0.995038	0.451672	-1.07233	3.80253		LCMT2	0.353177	0.982678	0.452008	-1.91639	8.43455		EAPP	0.326701	0.932717	0.48585	0.0351076	0.110008
TATDN1	0.328202	0.936446	0.483859	-1.14577	2.03417		HERC4	0.353798	0.990381	0.451245	-1.48443	2.24289		ACTR8	0.352107	0.995052	0.453326	-0.49667	1.22204		ARHGEF12	0.353345	0.984232	0.451802	-0.281863	3.11424		ATXN7L3B	0.351996	0.994932	0.453462	-0.754908	1.56194		TCTN1	0.35345	0.995038	0.451672	-0.791977	4.5833		CYTH4	0.353187	0.982678	0.451995	-1.39333	5.72983		CYB5B	0.326713	0.932717	0.485834	0.813428	0.92518
EPS8L1	0.328254	0.936446	0.48379	-1.24399	2.81214		ZDHHC16	0.353798	0.990381	0.451245	-0.53061	3.48012		GTPBP4	0.352107	0.995052	0.453326	-0.772909	2.23409		CHIC2	0.353345	0.984232	0.451802	-0.228105	1.66817		NRG2	0.352038	0.994932	0.45341	-0.628313	1.84688		GFOD2	0.353504	0.995038	0.451606	-0.711244	3.71537		BMS1	0.353245	0.982678	0.451924	-1.2047	5.51154		USP8	0.32675	0.932717	0.485784	0.664206	1.82556
FAM169A	0.328306	0.936446	0.483721	-1.01868	2.44566		NXF1	0.353949	0.990381	0.451059	-0.667786	1.71438		BEND3	0.352207	0.995052	0.453202	-1.09192	3.19852		MANEA	0.353404	0.984232	0.451729	-0.195132	2.06353		CIT	0.352099	0.994932	0.453335	-0.500062	4.36948		TMEM99	0.353557	0.995038	0.45154	-0.858888	2.9274		ENY2	0.353533	0.982678	0.45157	-1.45282	4.93935		ZNF32	0.32688	0.93273	0.485612	0.640143	0.980772
RNF141	0.328306	0.936446	0.483721	-1.322	3.7901		FITM1	0.354144	0.990381	0.45082	-0.352952	1.39782		C1orf109	0.352265	0.995052	0.45313	-1.25704	2.05375		MAP3K1	0.353455	0.984232	0.451666	-0.0378734	1.45261		HECA	0.352099	0.994932	0.453335	-0.688818	2.50826		SEC23B	0.353611	0.995038	0.451475	-0.700308	4.60427		RTCA	0.35359	0.982678	0.4515	-0.507604	0.853427		TTBK2	0.326934	0.93273	0.48554	0.536093	0.368408
PLD6	0.328462	0.936446	0.483515	-1.348	2.41792		ROM1	0.354157	0.990381	0.450805	-0.276167	0.890474		ZBTB44	0.352544	0.995052	0.452786	-1.06283	1.95044		VPS51	0.353455	0.984232	0.451666	0.152116	2.45899		IL17RC	0.352153	0.994932	0.453268	-0.122882	1.02936		ZHX2	0.353611	0.995038	0.451475	-0.68912	1.78809		PPFIBP1	0.353647	0.982678	0.45143	-1.77647	6.00713		MED13L	0.327025	0.93273	0.485419	0.542915	0.746189
ZNF69	0.328462	0.936446	0.483515	-1.31031	2.65823		SP2	0.354204	0.990381	0.450746	-0.726186	3.67285		TPGS2	0.352691	0.995052	0.452606	-0.913737	1.88081		ZDHHC24	0.353455	0.984232	0.451666	0.0155478	2.26121		ARRB1	0.352259	0.994932	0.453138	-0.856169	2.09226		C17orf100	0.354056	0.995038	0.450928	-0.816873	3.74367		ECT2	0.353705	0.982678	0.451359	-1.86456	6.65309		FECH	0.327302	0.93273	0.485052	0.710518	0.740151
ATP6AP1L	0.328557	0.936446	0.483389	-0.242783	0.147947		SWSAP1	0.354306	0.990381	0.450621	-0.0994067	1.41333		TADA2B	0.352744	0.995052	0.45254	-0.763426	2.40087		MKRN2	0.353563	0.984232	0.451533	-0.0124191	0.846836		MAPK8	0.352303	0.994932	0.453084	-0.461717	2.30613		SERPINB6	0.354056	0.995038	0.450928	-0.887586	4.55036		GDPD1	0.353812	0.982678	0.451228	-1.60208	7.23478		DUSP23	0.32743	0.93273	0.484882	0.174785	0.162758
GAB2	0.328564	0.936446	0.48338	-1.62389	2.83324		GPN3	0.354663	0.990381	0.450185	-1.37706	3.32549		SRGAP3	0.352847	0.995052	0.452414	-0.78908	2.38413		SPAST	0.353617	0.984232	0.451467	-0.0135874	1.40367		NDUFA5	0.352312	0.994932	0.453073	-0.856944	4.03274		MED18	0.354094	0.995038	0.450881	-0.820549	3.54167		BDP1	0.353996	0.982678	0.451002	-0.85492	1.23844		ZADH2	0.32751	0.93273	0.484775	0.24301	0.396134
DGCR8	0.328773	0.936554	0.483104	-1.77276	2.65519		NIFK-AS1	0.354663	0.990381	0.450185	-0.934387	3.11021		FCHSD2	0.35286	0.995052	0.452397	-0.805415	2.67977		TOP1	0.353617	0.984232	0.451467	0.0701434	0.994237		POLDIP2	0.352468	0.994932	0.45288	-0.510024	1.14055		POP7	0.354147	0.995038	0.450817	-0.613521	2.373		DHX15	0.354226	0.982678	0.450719	-1.22296	4.57722		ACADVL	0.327578	0.93273	0.484685	0.510588	0.805503
IL2RB	0.328773	0.936554	0.483104	-1.39326	1.44945		ZNF789	0.354663	0.990381	0.450185	-0.879132	3.52964		P2RY14	0.35286	0.995052	0.452397	-0.134427	0.93575		GDPD5	0.35416	0.984232	0.450801	-0.10861	1.78884		SNHG8	0.352468	0.994932	0.45288	-0.751047	3.32658		ESCO1	0.3542	0.995038	0.450752	-0.856786	3.32488		RBM27	0.354226	0.982678	0.450719	-0.154646	3.69973		MAP7D3	0.327761	0.93273	0.484443	0.286073	0.270032
TMEM123	0.328928	0.936554	0.482899	-1.24896	2.32665		CUTC	0.354713	0.990381	0.450123	-0.0681684	0.348914		XXYLT1	0.352904	0.995052	0.452344	-0.864902	3.95888		PSMA3	0.35416	0.984232	0.450801	-0.0323363	1.19894		VASH1	0.352468	0.994932	0.45288	-0.464712	1.57294		C12orf57	0.354414	0.995038	0.450489	-0.750203	2.60506		RABAC1	0.354341	0.982678	0.450579	-1.5823	6.79841		MKRN1	0.327761	0.93273	0.484443	0.562803	1.00675
RANBP10	0.328981	0.936554	0.482829	-1.54359	2.08927		CHCHD4	0.354866	0.990381	0.449936	-0.57641	3.38735		B3GNT5	0.352952	0.995052	0.452284	-0.831643	2.61136		SPIN1	0.35416	0.984232	0.450801	-0.162347	1.70921		C6orf120	0.352575	0.994932	0.452749	-0.557261	2.00706		TMEM161A	0.354414	0.995038	0.450489	-1.05831	3.64364		WBP4	0.354341	0.982678	0.450579	-1.1549	3.71864		UBR1	0.327816	0.93273	0.48437	0.796879	1.73036
TTYH2	0.329025	0.936554	0.482771	-1.50348	1.6713		C10orf95	0.354907	0.990381	0.449885	-0.666913	1.8633		FHIT	0.352957	0.995052	0.452278	-0.690589	2.37042		MAPK1IP1L	0.354269	0.984232	0.450667	-0.0183691	0.691776		TUBE1	0.352575	0.994932	0.452749	-0.518013	3.19077		MTF2	0.354467	0.995038	0.450425	-0.898722	3.78203		ZCCHC8	0.354341	0.982678	0.450579	-1.33443	4.24106		HSPB11	0.328038	0.93273	0.484076	0.379185	0.536807
ANKMY2	0.329293	0.936976	0.482417	-1.73075	1.71162		SAMD15	0.354957	0.990381	0.449824	-0.329035	1.9107		DDHD2	0.353172	0.995052	0.452014	-0.682856	2.05197		SLC25A3	0.354599	0.984232	0.450262	-0.215734	3.22932		NAA40	0.352618	0.994932	0.452695	-0.619568	2.21175		PMM1	0.354521	0.995038	0.450358	-1.46456	5.1723		SYCP3	0.3544	0.982678	0.450507	-1.51848	3.11157		PITPNA	0.328038	0.93273	0.484076	0.492972	0.675179
ZBTB11	0.329346	0.936976	0.482348	-1.0953	1.84847		CRTC2	0.355017	0.990381	0.449751	-0.491257	2.33155		HSPB11	0.353225	0.995052	0.451949	-1.30655	2.85105		INTS6	0.354654	0.984232	0.450195	-0.0857344	1.65232		PIAS4	0.35269	0.994932	0.452607	-0.197556	0.430218		COQ6	0.354737	0.995038	0.450094	-0.746747	3.87342		RNF10	0.354473	0.982678	0.450416	-1.72717	3.5517		TSPAN15	0.328149	0.93273	0.483929	0.43578	0.853245
CITED4	0.329449	0.936976	0.482211	-0.907917	0.756931		RFK	0.355118	0.990381	0.449627	-0.420229	1.63893		ZNF783	0.353225	0.995052	0.451949	-0.664156	1.1011		FICD	0.354709	0.984232	0.450128	0.211971	1.98678		KDM4D	0.352735	0.994932	0.452552	-1.16472	2.35585		CLK1	0.354844	0.995038	0.449963	-0.839686	3.61634		DIP2A	0.354575	0.982678	0.450292	-1.44303	8.23536		FAM53C	0.328261	0.93273	0.483781	0.67704	1.14544
NIPA1	0.32968	0.936976	0.481907	-1.31772	2.18472		ID2	0.355323	0.990381	0.449377	-0.639479	2.5797		LINC01134	0.353385	0.995052	0.451751	-0.810357	2.73408		CCDC24	0.354713	0.984232	0.450123	-0.346253	3.81023		MTIF3	0.352735	0.994932	0.452552	-1.06401	3.21515		MCL1	0.354898	0.995038	0.449896	-0.712506	3.14914		LRRC58	0.354575	0.982678	0.450292	-1.66287	6.1661		TIMM10B	0.328407	0.93273	0.483587	0.542332	0.513487
IL16	0.329707	0.936976	0.481872	-0.948069	2.10661		SLC27A5	0.355579	0.990381	0.449064	-0.689234	1.68782		EP300	0.353546	0.995052	0.451554	-0.872225	2.34745		ZNF646	0.354764	0.984232	0.450061	0.0785775	2.44356		RAP2A	0.352777	0.994932	0.452499	-0.318565	1.2494		MINK1	0.355111	0.995038	0.449636	-0.602313	2.91691		RBM6	0.354748	0.982678	0.450081	-0.908317	3.54054		EFTUD2	0.328425	0.93273	0.483564	0.387539	0.262743
ZNF24	0.329758	0.936976	0.481804	-1.61237	2.62271		COG4	0.35563	0.990381	0.449001	-0.685455	4.0569		ITM2A	0.353652	0.995052	0.451424	-0.770919	2.44173		MXD1	0.355026	0.984232	0.44974	0.103567	1.42856		SNED1	0.352787	0.994932	0.452487	-0.882757	1.69879		OXR1	0.355111	0.995038	0.449636	-0.648213	1.10336		ZNF576	0.354826	0.982678	0.449984	-1.98	8.28015		SEC14L2	0.328509	0.93273	0.483453	0.43304	0.512107
STAT5B	0.329915	0.936976	0.481598	-1.78519	2.23352		ZNF467	0.355672	0.990381	0.44895	-0.49141	2.11544		FAM126A	0.353866	0.995052	0.451161	-0.51562	1.56683		NOB1	0.355418	0.984232	0.449261	-0.212353	1.76341		ARL1	0.352841	0.994932	0.452422	-1.04439	2.15503		RNF130	0.355217	0.995038	0.449506	-0.238646	1.33136		MTRR	0.354863	0.982678	0.44994	-1.61153	6.53453		BIN3	0.328645	0.93273	0.483273	0.231622	0.599048
WDR37	0.329915	0.936976	0.481598	-1.24693	2.10435		ETAA1	0.355877	0.990381	0.4487	-0.815899	3.79309		UNC13D	0.353866	0.995052	0.451161	-0.937601	2.11144		ZNF573	0.355636	0.984232	0.448994	-0.33752	1.4357		ARRB2	0.352841	0.994932	0.452422	-1.09228	1.91492		C9orf16	0.355271	0.995038	0.44944	-0.820058	3.90016		PSMB6	0.354863	0.982678	0.44994	-1.4387	5.93743		PPARD	0.328701	0.93273	0.483199	0.41385	0.823577
NDEL1	0.33002	0.936976	0.48146	-1.56669	2.27735		GPSM1	0.355981	0.990381	0.448574	0.0342908	0.675427		FCF1	0.353971	0.995052	0.451032	-0.940665	2.88329		FHAD1	0.355799	0.984232	0.448796	0.345887	1.6356		SPAG9	0.352986	0.994932	0.452243	-0.676407	2.84483		TGIF2	0.355271	0.995038	0.44944	-0.757216	2.00875		RAB5C	0.354863	0.982678	0.44994	-0.74225	3.83856		PACS2	0.328737	0.93273	0.483151	0.0522649	0.0679393
PTPRJ	0.33002	0.936976	0.48146	-1.34956	2.14968		LAPTM5	0.356093	0.990381	0.448437	-0.885076	4.49631		TSPAN31	0.354025	0.995052	0.450966	-0.942762	3.02965		CAPRIN1	0.35596	0.984232	0.448599	0.0193873	2.75896		CLIP1	0.353009	0.994932	0.452215	-0.450342	1.6544		HSF2	0.355342	0.995038	0.449353	-1.18243	5.48181		CARD17	0.35492	0.982678	0.449869	-1.57367	2.24305		MSL1	0.328756	0.93273	0.483127	0.30028	0.665977
NUP210	0.330124	0.937014	0.481323	-1.89955	2.96284		ARID3A	0.356143	0.990381	0.448375	-0.64654	2.2346		ZNF707	0.354079	0.995052	0.4509	-0.784471	3.81482		RRAGC	0.356068	0.984232	0.448468	-0.0116455	2.83602		PRPF4B	0.35305	0.994932	0.452164	-0.469764	1.69825		MRPL51	0.355378	0.995038	0.44931	-1.04483	4.34978		NUP155	0.35492	0.982678	0.449869	-1.91146	7.05271		TMEM242	0.328904	0.93273	0.482931	0.530103	0.752929
STK24	0.330273	0.937014	0.481126	-1.57988	2.35401		PABPN1	0.356143	0.990381	0.448375	-0.705567	3.9184		ARID3A	0.354186	0.995052	0.450769	-0.876409	2.10637		SMC1A	0.356123	0.984232	0.4484	-0.0238703	0.0584081		STMN3	0.35305	0.994932	0.452164	-0.468319	3.29034		CUX1	0.35543	0.995038	0.449246	-1.1712	5.82605		ZNF224	0.35492	0.982678	0.449869	-1.09952	4.51391		PIN1	0.328921	0.93273	0.482908	0.501718	0.514331
MLYCD	0.330385	0.937014	0.480979	-0.553895	2.67203		PAFAH1B1	0.356245	0.990381	0.448251	-0.740665	3.27933		CCDC93	0.354186	0.995052	0.450769	-0.60791	2.43882		DCAF8	0.356349	0.984232	0.448124	-0.159854	2.42289		HAR1B	0.353155	0.994932	0.452034	-0.517558	1.77865		NFATC2	0.355482	0.995038	0.449182	-0.711278	4.36852		ATMIN	0.355035	0.982678	0.449729	-1.86106	6.33941		CNOT1	0.328976	0.93273	0.482835	0.244873	0.910494
ZBTB3	0.33049	0.937014	0.480842	-0.861786	2.51746		LBX2-AS1	0.356306	0.990381	0.448177	-0.805778	2.50627		MAP3K14-AS1	0.354186	0.995052	0.450769	-0.670289	2.10873		AP5B1	0.35645	0.984232	0.448002	-0.435044	1.46543		RAMP1	0.353262	0.994932	0.451903	-0.352139	0.821439		SH3BP1	0.355535	0.995038	0.449117	-0.831183	1.48524		HK2	0.355092	0.982678	0.449659	-1.8426	6.69442		ENDOV	0.329014	0.93273	0.482786	0.356655	1.0141
CLDND2	0.330541	0.937014	0.480774	-1.22041	2.37096		ABCD4	0.356348	0.990381	0.448125	-0.312996	2.12889		PPP1R3E	0.354402	0.995052	0.450504	-0.11425	0.605105		CD6	0.356558	0.984232	0.447869	0.00490332	0.61022		TES	0.353422	0.994932	0.451707	-0.700264	1.42684		RAP2A	0.355589	0.995038	0.449052	-0.344492	2.77593		PIAS4	0.355092	0.982678	0.449659	-0.142587	0.320216		TNFSF10	0.329196	0.93273	0.482545	0.679932	0.920325
SDHD	0.330541	0.937014	0.480774	-1.16878	2.88584		RGMB	0.356448	0.990381	0.448004	-0.89188	3.55681		LRRC28	0.35447	0.995052	0.45042	-0.716793	3.68509		MYBL1	0.356882	0.984232	0.447476	-0.235682	1.0625		GBGT1	0.35358	0.994932	0.451513	-0.81873	3.93443		DECR1	0.355643	0.995038	0.448986	-0.778329	4.77357		DHRS3	0.355206	0.982678	0.44952	-1.56697	7.71003		C8orf76	0.329398	0.93273	0.482279	-0.0561877	0.0412798
TLK1	0.330646	0.937071	0.480636	-1.33088	3.10108		SHOC2	0.356451	0.990381	0.448	-0.539107	3.18956		MAD1L1	0.354616	0.995052	0.450242	-0.0531658	0.92493		TRUB2	0.356991	0.984232	0.447343	0.0592232	1.15657		MDH1	0.35358	0.994932	0.451513	-0.740296	1.35595		LINC00884	0.35575	0.995038	0.448855	-0.975617	2.6606		SLC6A6	0.355322	0.982678	0.449378	-1.77124	7.61848		BRAP	0.329453	0.93273	0.482206	0.190487	0.128074
GPR68	0.330799	0.937131	0.480436	-1.318	1.57652		ARL6IP6	0.356614	0.990381	0.447802	-0.0264693	0.195386		THOC3	0.354723	0.995052	0.45011	-0.520531	2.19773		ALG8	0.357	0.984232	0.447332	-0.73464	3.9966		PBRM1	0.35358	0.994932	0.451513	-0.178002	0.320758		NACC2	0.356126	0.995038	0.448396	-0.423651	2.30872		HRAS	0.355436	0.982678	0.449239	-1.23001	4.40445		MRPL14	0.329528	0.93273	0.482107	0.0778918	0.194144
LRRC47	0.330902	0.937131	0.480301	-2.21586	6.01089		SFXN4	0.356614	0.990381	0.447802	-0.825471	3.11872		NAPB	0.354936	0.995052	0.44985	-0.532939	1.33003		GPN1	0.35733	0.984232	0.446931	-0.191863	2.97035		CSK	0.353685	0.994932	0.451383	-0.782157	3.23885		DUSP19	0.35618	0.995038	0.448331	-0.846901	3.52355		MYB	0.35561	0.982678	0.449026	-1.12714	4.36113		RAB22A	0.329528	0.93273	0.482107	0.680789	0.826819
EPS15	0.331006	0.937131	0.480164	-1.30944	2.38194		DCUN1D3	0.356706	0.990381	0.447689	-0.467192	1.83034		ARIH1	0.355042	0.995052	0.449721	-0.601231	4.12841		CLPTM1L	0.357372	0.984232	0.446879	0.0325749	2.12929		RBM26-AS1	0.353844	0.994932	0.451188	-0.5908	1.37502		PLOD1	0.356233	0.995038	0.448266	-1.16761	2.93007		UBR5	0.35586	0.982678	0.448721	-1.00554	2.47436		CCNT1	0.329582	0.93273	0.482037	0.311651	0.209324
PLIN2	0.331006	0.937131	0.480164	-2.05876	2.92498		PHC2	0.356706	0.990381	0.447689	-0.685995	2.25857		SMARCA5-AS1	0.355042	0.995052	0.449721	-0.603643	2.36193		PGM2L1	0.357536	0.984232	0.44668	-0.366747	0.572625		SEC24B	0.353898	0.994932	0.451122	-1.0088	4.30518		ZDHHC4	0.356312	0.995038	0.44817	-1.02498	3.86379		MTFR2	0.356064	0.982678	0.448472	-1.15226	3.51996		TESK1	0.329582	0.93273	0.482037	0.277325	0.255292
MYO5A	0.331367	0.937913	0.479691	-1.79236	2.68858		GPR35	0.356899	0.990381	0.447454	-0.727778	3.38813		ESCO1	0.355095	0.995052	0.449655	-0.630332	1.95043		TMIGD2	0.357536	0.984232	0.44668	0.0737627	0.925018		BCL10	0.354002	0.994932	0.450994	-0.627055	5.43851		GTF2A2	0.356395	0.995038	0.448068	-0.860014	3.27284		HSD17B10	0.356073	0.982678	0.448461	-1.87741	5.11196		THOC7	0.329582	0.93273	0.482037	0.449246	0.60766
TUBB	0.331472	0.937971	0.479553	-0.781206	1.13607		KAT7	0.356958	0.990381	0.447382	-0.207935	1.78471		HMGXB4	0.355112	0.995052	0.449635	-0.807078	2.43918		RASA3	0.35759	0.984232	0.446615	0.0986317	0.235686		TMEM143	0.354097	0.994932	0.450878	-0.303086	0.783296		NIN	0.356395	0.995038	0.448068	-0.809595	2.04452		KIF5C	0.356246	0.982678	0.44825	-1.28384	3.90253		FAM207A	0.32962	0.93273	0.481986	0.563901	1.14919
MFSD12	0.331628	0.938079	0.479349	-1.52282	2.35983		HSPB1	0.357264	0.990381	0.44701	-0.974083	1.8982		KIAA0895	0.355309	0.995052	0.449394	0.049719	0.771067		FMR1	0.357698	0.984232	0.446484	-0.0310488	0.425037		PTK2	0.354531	0.994932	0.450346	-0.647406	1.76692		FAM221A	0.356503	0.995038	0.447937	-0.793865	4.22305		AHCY	0.356417	0.982678	0.448042	-1.65813	6.45753		CSDE1	0.32975	0.932859	0.481815	0.420297	0.48642
UBXN11	0.33168	0.938079	0.47928	-1.36496	2.53241		GOLGA7B	0.357315	0.990381	0.446948	-0.410172	1.38749		ADCY7	0.35552	0.995052	0.449136	-0.923372	2.55945		YIPF2	0.357807	0.984232	0.446351	0.0459685	0.219707		NFXL1	0.354627	0.994932	0.450228	-0.78241	1.91523		COX15	0.356664	0.995038	0.44774	-0.778384	3.51979		C1GALT1	0.356417	0.982678	0.448042	-2.06864	7.31756		MT1F	0.33036	0.934344	0.481013	0.29535	0.546227
DHX9	0.331785	0.938136	0.479143	-1.15214	1.82174		ZNF883	0.357357	0.990381	0.446897	-0.787783	3.14897		LGALSL	0.35552	0.995052	0.449136	-0.738543	2.15962		WDR13	0.358025	0.984232	0.446086	-0.302978	1.38538		DENND1A	0.354637	0.994932	0.450216	-0.524077	2.94373		TRIO	0.356664	0.995038	0.44774	-0.934768	3.83219		HMGCS1	0.356475	0.982678	0.447971	-1.477	7.69713		BOLA3	0.330501	0.934505	0.480827	0.0235019	0.0548401
ZNF587B	0.332205	0.939083	0.478594	-0.82655	1.41655		LINC01134	0.357512	0.990381	0.446709	-0.804993	2.42446		LCP2	0.355573	0.995052	0.449071	-0.365906	1.80693		TYW3	0.35808	0.984232	0.44602	-0.146162	1.75887		RING1	0.354891	0.994932	0.449905	-0.815213	0.588762		ZNF684	0.356664	0.995038	0.44774	-0.879467	3.56961		FN3K	0.356637	0.982678	0.447773	-1.34166	3.70783		YARS2	0.330895	0.935349	0.48031	0.391866	0.437638
ATG12	0.332411	0.939426	0.478325	-0.293099	0.392958		LUC7L	0.357673	0.990381	0.446513	-0.308975	1.4914		FANCD2	0.355627	0.995052	0.449006	-0.630859	2.36412		GOLM1	0.358399	0.984232	0.445633	0.237121	0.512116		APLF	0.354917	0.994932	0.449873	-0.685931	2.15377		TTBK2	0.356719	0.995038	0.447674	-0.719875	2.349		CUL3	0.356647	0.982678	0.447762	-1.89313	6.79353		ARHGAP17	0.330968	0.935349	0.480214	0.538923	0.644038
RRP8	0.332672	0.939512	0.477984	-1.37033	1.68964		DNAJB11	0.357878	0.990381	0.446265	-0.733494	2.53072		C12orf43	0.35575	0.995052	0.448855	-0.556911	1.53461		KIAA0930	0.358406	0.984232	0.445624	-0.27913	1.2309		LOXL2	0.354917	0.994932	0.449873	-0.926764	2.52011		GNL3	0.356827	0.995038	0.447542	-0.153298	0.978244		SDHB	0.356647	0.982678	0.447762	-1.00094	3.28534		SMAP1	0.33108	0.935355	0.480067	0.403542	0.857618
ZBTB45	0.332672	0.939512	0.477984	-1.42133	1.30421		ST3GAL4	0.357878	0.990381	0.446265	-0.315653	1.2896		SWSAP1	0.35575	0.995052	0.448855	-0.254547	0.805219		SNTB1	0.358406	0.984232	0.445624	-0.258677	2.02208		UAP1L1	0.354917	0.994932	0.449873	-1.07891	3.50987		UNG	0.356959	0.995038	0.447382	-0.64855	2.83238		PHF5A	0.356817	0.982678	0.447554	-1.68379	6.21015		RMND1	0.331359	0.935355	0.479701	0.62684	0.606849
ZRANB1	0.332775	0.939512	0.47785	-0.909808	0.906066		GBGT1	0.357919	0.990381	0.446215	-0.69516	3.35595		DLG1	0.355894	0.995052	0.44868	-0.169508	0.281392		TMEM116	0.358406	0.984232	0.445624	-0.204953	2.99476		SOD1	0.35501	0.994932	0.44976	-0.513404	0.567208		PNMA1	0.356988	0.995038	0.447346	-0.661674	3.01481		LRRC27	0.356922	0.982678	0.447427	-1.4058	1.66877		IRF2	0.331397	0.935355	0.479652	0.579246	0.981949
SNX6	0.33288	0.939512	0.477713	-1.15107	1.48541		VDAC2	0.35803	0.990381	0.446081	-0.711725	3.55373		KHNYN	0.356002	0.995052	0.448548	-0.695559	2.81544		LRRC37A2	0.358461	0.984232	0.445559	0.0661456	0.405814		GMFG	0.35522	0.994932	0.449502	-1.18886	2.06798		LHPP	0.357042	0.995038	0.447281	-0.937341	4.71369		OSM	0.356932	0.982678	0.447414	-1.42078	4.78877		ATP2B1	0.33147	0.935355	0.479556	0.317433	0.233823
DMWD	0.332983	0.939512	0.477577	-1.25075	1.64627		MAMLD1	0.358232	0.990381	0.445836	-0.791796	3.0268		PRKCH	0.356078	0.995052	0.448455	-0.598339	1.84511		ZNF816	0.358561	0.984232	0.445437	-0.0190329	1.20935		LARP1B	0.355238	0.994932	0.44948	-0.794121	2.49683		RHOQ	0.357042	0.995038	0.447281	-0.885706	4.52527		FDPS	0.356989	0.982678	0.447345	-0.867867	0.612842		ZNF526	0.331508	0.935355	0.479506	0.722318	0.697445
GNPTAB	0.332983	0.939512	0.477577	-0.687151	0.386995		TIMM44	0.358281	0.990381	0.445776	-0.793627	3.29921		BNIP3	0.35611	0.995052	0.448416	-0.774097	2.47076		SH3BGR	0.358638	0.984232	0.445343	-0.0212569	1.4102		DCTN6	0.35543	0.994932	0.449246	-0.731981	2.82459		SDR39U1	0.357095	0.995038	0.447216	-0.36083	0.858662		TAF1D	0.357046	0.982678	0.447276	-0.760085	1.36242		NDUFAF4	0.331582	0.935355	0.479409	0.689661	1.83072
ZNF425	0.333036	0.939512	0.477509	-1.54234	2.22713		NBEAL1	0.358436	0.990381	0.445588	-0.826585	3.31602		NPIPA5	0.356217	0.995052	0.448286	-0.866147	2.3848		FDX1	0.358938	0.984232	0.44498	-0.294185	2.46245		TMCO4	0.355484	0.994932	0.44918	-1.02168	3.0066		NMI	0.357276	0.995038	0.446996	-0.968947	4.37673		AK9	0.357275	0.982678	0.446998	-1.18088	4.24848		MIIP	0.331619	0.935355	0.479361	0.46529	1.28453
PNKP	0.333459	0.939657	0.476958	-1.57794	2.18407		ARHGAP9	0.358488	0.990381	0.445526	-0.549714	1.63922		TOX4	0.356269	0.995052	0.448222	-0.471674	1.54463		ATP6V1H	0.35896	0.984232	0.444954	-0.0701065	2.58573		OFD1	0.355644	0.994932	0.448984	-0.616463	2.88287		ERCC3	0.357308	0.995038	0.446957	-0.787003	1.68859		CD52	0.357275	0.982678	0.446998	-1.09308	4.22795		ING5	0.331693	0.935355	0.479264	0.627697	1.57916
ABCD1	0.333506	0.939657	0.476896	-1.201	1.78604		CTNS	0.358844	0.990381	0.445094	-0.490467	2.01748		SPATA6	0.356323	0.995052	0.448156	-0.0938045	0.437168		CEBPA	0.359001	0.984232	0.444904	0.247144	1.69161		BRD7	0.355699	0.994932	0.448918	-0.458473	2.73136		NR3C1	0.357412	0.995038	0.446831	-0.856182	3.31906		TSPYL5	0.357275	0.982678	0.446998	-1.87966	7.55771		GSS	0.331731	0.935355	0.479214	0.431289	0.636129
STK11IP	0.333662	0.939657	0.476693	-1.75126	1.92396		HOXB3	0.358844	0.990381	0.445094	-0.817752	2.04832		TGFBR2	0.356323	0.995052	0.448156	-0.483044	2.67545		ACTR2	0.359164	0.984232	0.444707	-0.133869	1.68349		TRAF3IP1	0.355699	0.994932	0.448918	-0.693754	3.02915		POLR2A	0.357574	0.995038	0.446634	-0.608398	3.72073		MTRF1L	0.357446	0.982678	0.446789	-1.5773	6.28093		ARFGAP1	0.332138	0.935393	0.478681	0.675856	1.29758
TMEM141	0.33375	0.939657	0.476579	-1.71864	2.47075		FBXL19-AS1	0.358885	0.990381	0.445045	-0.46547	1.40597		TRDMT1	0.356645	0.995052	0.447763	-1.00543	2.97469		BET1	0.359164	0.984232	0.444707	0.0886995	0.228015		SPATA6	0.355915	0.994932	0.448654	-0.337483	0.980632		UBE2Z	0.357627	0.995038	0.446569	-0.477628	1.7472		VEZT	0.357588	0.982678	0.446617	-0.716596	2.86744		CAMKK1	0.332138	0.935393	0.478681	0.348967	0.484259
AAGAB	0.333871	0.939657	0.476421	-0.868266	1.62465		CYB561A3	0.358894	0.990381	0.445034	-0.656788	2.23489		ABCF3	0.356753	0.995052	0.447633	-0.527643	1.94036		STX8	0.359219	0.984232	0.444641	-0.168511	0.345611		FLII	0.356022	0.994932	0.448523	-0.892903	2.80263		ENTPD7	0.35768	0.995038	0.446506	-0.302772	1.55269		NDRG3	0.357724	0.982678	0.446452	-0.789197	3.00949		AUP1	0.332173	0.935393	0.478635	0.453803	0.808585
UBE2K	0.333924	0.939657	0.476353	-1.36857	2.08585		YKT6	0.358946	0.990381	0.444971	-0.632099	2.12482		LRRC8C	0.356805	0.995052	0.447569	-0.547021	2.27516		USP24	0.359219	0.984232	0.444641	-0.228723	1.03192		TMED3	0.356128	0.994932	0.448394	-0.367756	1.83293		NDUFB2-AS1	0.357842	0.995038	0.446308	-0.767492	2.90348		RGPD8	0.357724	0.982678	0.446452	-1.14893	5.69433		BRAF	0.332199	0.935393	0.478601	0.326516	0.254654
ZNF473	0.334073	0.939657	0.476159	-1.71897	3.49854		RFC1	0.359047	0.990381	0.444848	-0.0558922	0.866961		STAU2	0.356805	0.995052	0.447569	-0.766539	3.28657		TMEM203	0.359615	0.984232	0.444162	-0.0352035	1.70902		FAM8A1	0.356446	0.994932	0.448006	-0.724412	4.8828		BBS5	0.35795	0.995038	0.446177	-0.817468	3.49381		HCN3	0.357957	0.982678	0.446169	-1.57799	5.57058		TBK1	0.33225	0.935393	0.478535	0.193886	0.25071
CCDC88B	0.334132	0.939657	0.476082	-1.36578	2.5535		FAF1	0.35909	0.990381	0.444797	-0.977292	3.67071		RNF111	0.356913	0.995052	0.447437	-0.571783	1.90236		PIBF1	0.359766	0.984232	0.44398	-0.252208	3.15321		YTHDF3	0.356446	0.994932	0.448006	-0.80532	2.56548		PPP1R18	0.358003	0.995038	0.446114	-0.877334	3.437		GABARAPL1	0.357968	0.982678	0.446155	-0.940432	2.80354		WDR70	0.332287	0.935393	0.478486	0.296376	0.18829
AUH	0.334184	0.939657	0.476015	-0.434735	0.211955		IL12A	0.359099	0.990381	0.444785	-0.765586	2.85875		ABCA7	0.356966	0.995052	0.447373	-0.689448	2.63635		PKIG	0.360251	0.984232	0.443395	-0.183865	2.14987		BRD4	0.356491	0.994932	0.447952	-1.32065	7.74649		USB1	0.358217	0.995038	0.445853	-0.837786	3.61129		PLEKHA1	0.3582	0.982678	0.445874	-1.12604	3.45552		USF2	0.332415	0.935393	0.478319	0.38339	0.723307
ASB13	0.334289	0.939657	0.475878	-1.84098	2.13977		EGR1	0.35915	0.990381	0.444724	-0.358127	1.07416		QRSL1	0.357127	0.995052	0.447178	-0.110863	0.844796		BAG3	0.360312	0.984232	0.443321	-0.281826	2.96713		FUCA1	0.356545	0.994932	0.447886	-0.579932	3.62535		APOBEC3H	0.358273	0.995038	0.445786	-0.527842	4.95057		MTA2	0.358258	0.982678	0.445804	-0.897222	7.75841		CPD	0.332534	0.935393	0.478165	0.63044	0.952227
PPM1D	0.334289	0.939657	0.475878	-0.664417	0.99493		STARD5	0.3592	0.990381	0.444663	-0.767225	3.43386		RIBC2	0.357396	0.995052	0.44685	-0.685805	2.56051		TMEM106A	0.36042	0.984232	0.443191	0.079306	0.514094		BLOC1S3	0.356713	0.994932	0.447681	-0.797915	2.69108		LRRC3	0.358273	0.995038	0.445786	-1.04481	4.3454		ACP5	0.358305	0.982678	0.445747	-1.51336	8.84862		ZNF431	0.332581	0.935393	0.478103	0.550793	1.39858
PPP2R2D	0.334289	0.939657	0.475878	-0.511181	0.822705		PSMD5	0.359252	0.990381	0.4446	-1.41109	1.78733		SCMH1	0.357879	0.995052	0.446263	-0.847289	2.70566		CD47	0.360529	0.984232	0.44306	-0.237946	3.03931		ATAD1	0.356766	0.994932	0.447617	-0.659862	2.89721		EVC	0.358322	0.995038	0.445726	-1.04957	6.4064		PDE9A	0.358315	0.982678	0.445735	-1.18123	5.5955		EIF3C	0.332637	0.935393	0.47803	0.127971	0.062205
BNIP3L	0.334342	0.939657	0.47581	-1.32576	2.48411		GOLGA8A	0.359294	0.990381	0.44455	-0.807068	3.55311		COA4	0.358256	0.995052	0.445807	-0.297888	0.758821		CSRNP2	0.360529	0.984232	0.44306	-0.0203553	1.36784		BRMS1	0.356873	0.994932	0.447486	-0.207403	1.25851		GTF2F2	0.358377	0.995038	0.44566	-0.59699	3.26877		POLR2B	0.358372	0.982678	0.445666	-2.00413	6.0254		SLC12A7	0.332674	0.935393	0.477981	0.394277	0.698115
PAPOLG	0.334446	0.939657	0.475674	-0.937887	0.853198		PPP2R5A	0.359294	0.990381	0.44455	-0.723118	3.16171		EHMT2	0.358256	0.995052	0.445807	-0.671852	1.92369		POLR3C	0.360529	0.984232	0.44306	-0.242109	2.64927		EXPH5	0.357034	0.994932	0.44729	-0.705	2.28277		RHPN2	0.358483	0.995038	0.445531	-1.17729	3.95958		NOS3	0.358419	0.982678	0.445609	-0.695066	1.21372		EXT2	0.332898	0.935599	0.477689	0.608329	1.66044
MLF2	0.334499	0.939657	0.475605	-1.84994	1.93516		C4orf47	0.359446	0.990381	0.444367	-0.66219	2.70957		CBY1	0.358332	0.995052	0.445714	-0.721364	1.85257		RPS6KA2	0.360529	0.984232	0.44306	-0.32684	2.55024		FXR1	0.357086	0.994932	0.447227	-1.03784	1.60179		SPEN	0.358485	0.995038	0.445529	-0.737821	4.8709		SCOC	0.35843	0.982678	0.445596	-1.39542	7.41213		DIMT1	0.332917	0.935599	0.477664	0.670373	0.998693
