## Supplementary material for "A Reproducibility Focused Meta-Analysis Method for Single-Cell Transcriptomic Case-Control Studies Uncovers Robust Differentially Expressed Genes": Suplementary Data File 5 (part 8 of 26)

### Sheet: SumRank_DownRegulated (continued)
SumRank Meta-Analysis DownRegulated Genes
SPIN1	0.334866	0.939657	0.475129	-1.38197	1.81537		ZNF84	0.359455	0.990381	0.444356	-0.972642	4.01136		ZNF682	0.358418	0.995052	0.44561	-0.840043	2.56785		CEP95	0.360584	0.984232	0.442994	-0.278794	2.88636		CCDC78	0.357302	0.994932	0.446965	-0.943067	2.91056		TUSC2	0.358485	0.995038	0.445529	-0.721917	3.20369		NLRP3	0.358488	0.982678	0.445525	-1.80982	4.80644		MAPKAPK3	0.333067	0.935662	0.477468	0.546178	0.822879
CERCAM	0.334912	0.939657	0.47507	-1.42002	2.79384		PHLDB3	0.359506	0.990381	0.444294	-0.234033	0.439745		C19orf25	0.358526	0.995052	0.445479	-0.773098	1.83355		FGD5-AS1	0.360604	0.984232	0.442969	-0.189152	2.55822		IFNAR2	0.357355	0.994932	0.446901	-0.873345	4.58194		ZNF330	0.358485	0.995038	0.445529	-0.914316	3.42939		SLC2A4RG	0.358537	0.982678	0.445466	-0.814245	2.77334		TATDN1	0.333195	0.935662	0.477301	0.600279	0.772394
EXOC5	0.334919	0.939657	0.47506	-1.78055	2.73077		PHF8	0.359762	0.990381	0.443985	-0.0347321	0.549715		LINC01004	0.358526	0.995052	0.445479	-0.607803	1.39943		HMG20B	0.360604	0.984232	0.442969	-0.251238	2.33125		PHF2	0.357407	0.994932	0.446837	-0.79041	2.70473		PPFIBP2	0.358595	0.995038	0.445396	-0.243874	0.759076		PDSS1	0.358547	0.982678	0.445454	-0.513768	1.04543		TMEM41A	0.33325	0.935662	0.477229	0.758304	1.99749
IP6K1	0.334971	0.939657	0.474993	-1.72081	2.43712		LYSMD3	0.359813	0.990381	0.443923	-0.555688	2.09952		DMGDH	0.358661	0.995052	0.445316	-0.64045	1.60431		MEF2D	0.360639	0.984232	0.442928	-0.304791	2.07194		RPS15	0.357478	0.994932	0.446751	-1.00317	1.26769		SPATA24	0.358595	0.995038	0.445396	-1.24195	3.54379		PCIF1	0.358605	0.982678	0.445384	-1.75109	7.33812		POLR2M	0.333288	0.935662	0.47718	0.394146	0.670633
FAM122C	0.335028	0.939657	0.474918	-1.39681	2.0862		HPS1	0.36007	0.990381	0.443613	-0.552431	1.70535		E2F3	0.358661	0.995052	0.445316	-0.821839	3.27583		TP53TG1	0.360859	0.984232	0.442662	-0.216914	3.53632		PPIG	0.357724	0.994932	0.446452	-0.816797	1.39287		CDCA4	0.358806	0.995038	0.445141	-0.766671	3.63737		EXOC8	0.358635	0.982678	0.445347	-0.47509	0.399229		VAMP5	0.333362	0.935662	0.477084	0.615214	0.770096
SCP2	0.335232	0.939657	0.474654	-1.22538	2.45518		TSC22D2	0.360422	0.990381	0.443188	-0.699806	3.33662		NPIPB4	0.358661	0.995052	0.445316	-0.41502	1.04012		VASP	0.360859	0.984232	0.442662	-0.276029	2.14066		SLIRP	0.357724	0.994932	0.446452	-0.195339	0.981889		RBM8A	0.35913	0.995038	0.444749	-0.562255	4.21352		RCBTB2	0.358651	0.982678	0.445328	-0.667109	1.1252		LRRC42	0.333641	0.93598	0.476721	0.549671	0.80392
C1QTNF3	0.335329	0.939657	0.474529	-1.76274	2.3533		ZNF497	0.360466	0.990381	0.443135	-0.183765	0.740879		CTPS2	0.358687	0.995052	0.445284	-0.772845	3.255		RASAL3	0.360913	0.984232	0.442597	-0.244302	0.204382		MGA	0.357883	0.994932	0.446259	-0.638972	4.96212		EXOC1	0.35924	0.995038	0.444616	-0.744873	3.77611		PIM3	0.358662	0.982678	0.445314	-0.617587	0.343364		PTTG1IP	0.333698	0.93598	0.476647	0.529335	0.726219
FAM204A	0.335387	0.939657	0.474454	-1.88058	3.64616		SPAG7	0.360475	0.990381	0.443125	-0.563887	1.95103		UBAP1	0.35874	0.995052	0.44522	-0.162014	1.14712		CHMP7	0.361021	0.984232	0.442468	0.0458085	1.16051		RWDD4	0.357991	0.994932	0.446128	-1.38216	3.98615		CDKN2AIPNL	0.359558	0.995038	0.444231	-0.731815	4.02166		APPL2	0.358719	0.982678	0.445246	-1.92331	7.4897		OSBPL7	0.334033	0.93598	0.476211	0.506212	0.3333
GPD1L	0.335387	0.939657	0.474454	-1.38319	2.57838		RPL17	0.360526	0.990381	0.443064	0.0635578	0.484285		SEC22C	0.358901	0.995052	0.445025	-0.573958	1.32611		CLCN7	0.361021	0.984232	0.442468	0.00808774	0.0164724		TUFM	0.358117	0.994932	0.445975	-0.959793	3.27568		STXBP1	0.359717	0.995038	0.444039	-0.620106	2.50725		BIK	0.359066	0.982678	0.444826	-1.51528	6.15448		ZNF66	0.334033	0.93598	0.476211	0.383023	0.332399
NBL1	0.335387	0.939657	0.474454	-1.20911	3.39462		ZNF174	0.36073	0.990381	0.442818	-0.757656	1.62824		ATP2A3	0.359011	0.995052	0.444893	-0.808157	3.41095		ANKRD52	0.361067	0.984232	0.442412	-0.272985	0.98699		C16orf91	0.358255	0.994932	0.445808	-0.704776	1.82358		DYNLT3	0.359772	0.995038	0.443973	-0.976967	4.86031		SLC5A5	0.359229	0.982678	0.444629	-1.74864	7.77997		ZNF155	0.334071	0.93598	0.476162	0.378425	0.37343
COG7	0.335439	0.939657	0.474387	-1.59075	1.49886		PRR12	0.360875	0.990381	0.442643	-1.0054	4.29127		RPS24	0.359011	0.995052	0.444893	-0.364556	1.25995		RBM7	0.36113	0.984232	0.442336	0.0623485	3.31085		LY6E	0.358255	0.994932	0.445808	-0.52426	1.57852		MAP2K3	0.359772	0.995038	0.443973	-0.402517	1.66484		ALDH9A1	0.359297	0.982678	0.444546	-1.94855	6.96914		ALG2	0.334089	0.93598	0.476138	0.432329	0.7146
GFM1	0.335439	0.939657	0.474387	-0.670003	0.928873		SLC46A3	0.360935	0.990381	0.442571	-0.888823	3.14161		DHODH	0.359168	0.995052	0.444703	-0.611167	2.20551		NUDT22	0.361291	0.984232	0.442142	-0.0956427	2.20052		LINC01136	0.358362	0.994932	0.445678	-0.698809	2.13035		KRBA2	0.359988	0.995038	0.443713	-0.694556	3.1446		ZNF681	0.359345	0.982678	0.444489	-0.666529	1.59013		PDCD10	0.334205	0.93598	0.475987	0.486003	1.27029
ZC3H14	0.335653	0.939657	0.47411	-1.5777	2.6093		TEFM	0.360976	0.990381	0.442521	-0.824171	3.33185		AP5B1	0.359171	0.995052	0.444698	-0.985047	2.8546		CANT1	0.361454	0.984232	0.441947	0.0453402	0.0765951		STK19	0.358415	0.994932	0.445614	-0.934749	4.42003		KCTD9	0.360041	0.995038	0.443648	-0.81669	4.60513		UBE2H	0.359529	0.982678	0.444266	-2.11524	8.60016		TMEM230	0.334205	0.93598	0.475987	0.371009	1.03367
ABHD13	0.335701	0.939657	0.474048	-1.84678	2.94574		TLCD1	0.360976	0.990381	0.442521	-0.860375	2.4906		ARHGAP35	0.359171	0.995052	0.444698	-0.791743	3.15567		BMPR2	0.361509	0.984232	0.441881	-0.164011	1.71503		POLR3B	0.358574	0.994932	0.445421	-1.06069	4.09432		NBPF9	0.360041	0.995038	0.443648	-1.03541	4.15216		FAM221A	0.359636	0.982678	0.444137	-1.38018	7.10107		MRPS10	0.334236	0.93598	0.475947	0.688681	1.09254
SIRT2	0.335701	0.939657	0.474048	-0.585725	0.30006		CAST	0.361036	0.990381	0.442449	-0.85752	3.24573		RFX1	0.359171	0.995052	0.444698	-0.855515	2.77607		STX5	0.361618	0.984232	0.44175	-0.0426862	0.766069		PSMB2	0.358679	0.994932	0.445294	-0.537864	0.569703		ERV3-1	0.360203	0.995038	0.443452	-0.603997	2.3691		CXCR5	0.359761	0.982678	0.443986	-1.84184	6.31136		SURF6	0.334347	0.936013	0.475802	0.460818	0.804782
TRIM56	0.335804	0.939657	0.473914	-1.28788	2.30741		SMARCA2	0.361139	0.990381	0.442326	-0.655124	3.79929		FAIM	0.359225	0.995052	0.444634	-0.449029	1.70185		TPI1	0.361671	0.984232	0.441687	-0.0579181	1.45495		EPHX1	0.358722	0.994932	0.445241	-0.569186	2.20909		SCFD2	0.360255	0.995038	0.44339	-0.825378	4.08155		UBFD1	0.35982	0.982678	0.443915	-1.39511	6.50458		POLR2J2	0.334515	0.936013	0.475585	0.51851	0.839481
ZNF565	0.335804	0.939657	0.473914	-1.50568	2.30532		IFIT5	0.361387	0.990381	0.442028	-0.701933	3.59657		CDKN2AIP	0.359491	0.995052	0.444312	-0.240344	0.435385		ZNF470	0.361724	0.984232	0.441623	-0.154708	2.23319		ARAP2	0.358786	0.994932	0.445164	-0.376306	1.11811		CAPN2	0.360417	0.995038	0.443195	-0.790639	3.11924		ZNF644	0.359934	0.982678	0.443777	-2.23319	8.23228		MFAP1	0.334589	0.936013	0.475488	0.480113	0.986471
FAM89A	0.336164	0.940137	0.473448	-1.35723	2.09238		ATP2A2	0.361396	0.990381	0.442017	-0.596077	2.48546		PHKA1	0.359491	0.995052	0.444312	-0.568544	0.809943		CPSF2	0.36178	0.984232	0.441555	-0.0564945	0.758761		TRAPPC11	0.358893	0.994932	0.445035	-0.744951	1.62199		FRMD6	0.360471	0.995038	0.443129	-0.837074	3.75973		FBXL17	0.359983	0.982678	0.443718	-2.03028	9.28066		PPM1B	0.334645	0.936013	0.475415	0.457433	0.885356
MZF1	0.336328	0.940137	0.473236	-1.32754	1.8204		BRD3	0.361396	0.990381	0.442017	-0.887873	1.32543		SLC8B1	0.359491	0.995052	0.444312	-0.702297	3.03905		ZEB1	0.36189	0.984232	0.441423	0.00339885	1.20416		HSPH1	0.358947	0.994932	0.444969	-0.815164	3.80441		PHF12	0.360471	0.995038	0.443129	-0.640431	3.85151		ZNF16	0.359992	0.982678	0.443707	-1.70694	5.54764		CEP19	0.3347	0.936013	0.475344	0.534085	0.742857
PSMD5	0.336328	0.940137	0.473236	-2.25203	2.98986		PIM3	0.361396	0.990381	0.442017	-0.0758025	0.473334		FANK1	0.359598	0.995052	0.444183	-0.719342	2.50831		AMDHD2	0.361945	0.984232	0.441357	0.0786543	1.11884		USP3	0.358947	0.994932	0.444969	-0.625312	3.21266		PSMB4	0.360471	0.995038	0.443129	-0.921657	3.16127		ABCC10	0.360098	0.982678	0.443579	-1.93017	5.3375		AP2A1	0.334755	0.936013	0.475272	0.584532	1.36742
ACYP2	0.336432	0.940137	0.473103	-1.18333	1.21543		XPO7	0.361601	0.990381	0.441771	-0.873487	4.23196		NSMCE2	0.359598	0.995052	0.444183	-0.529402	1.25464		ZNF43	0.362103	0.984232	0.441168	-0.0477869	1.85145		RPL15	0.359	0.994932	0.444905	-0.717916	3.78053		GANAB	0.36058	0.995038	0.442998	-0.734361	3.23742		DPM3	0.360108	0.982678	0.443568	-2.06919	5.38379		FOXO3	0.334848	0.936034	0.475153	0.352715	0.964535
TG	0.336432	0.940137	0.473103	-1.53724	2.44851		RC3H2	0.361652	0.990381	0.441709	-0.403195	2.34938		CLDN15	0.359624	0.995052	0.444151	-0.775186	2.70567		RRNAD1	0.362219	0.984232	0.441029	-0.187894	1.40089		HEXIM2	0.359044	0.994932	0.444852	-0.516649	3.06594		THAP9-AS1	0.360633	0.995038	0.442935	-0.56198	2.01223		EEA1	0.360281	0.982678	0.443359	-1.28451	6.84794		TMUB2	0.335144	0.936627	0.474768	0.632888	1.00798
SEC22A	0.336485	0.940137	0.473034	-1.67747	2.34918		SORL1	0.361702	0.990381	0.441649	-1.0303	4.59819		HAUS3	0.359706	0.995052	0.444053	-0.748946	2.69585		CCDC102B	0.362247	0.984232	0.440996	-0.0993802	1.29295		LPGAT1	0.35953	0.994932	0.444264	-0.62679	3.02545		UBAP2L	0.360794	0.995038	0.442741	-0.803181	3.81187		ASMTL	0.360397	0.982678	0.443219	-2.19133	8.76535		PRPF19	0.33552	0.937439	0.474282	0.421078	0.812733
RFX7	0.336635	0.940318	0.472841	-0.894297	1.51285		CBFA2T2	0.361754	0.990381	0.441586	-1.10029	3.77796		PAQR8	0.359758	0.995052	0.443989	-0.680518	1.58282		GEN1	0.362275	0.984232	0.440962	-0.189667	2.00447		NCOA5	0.359583	0.994932	0.444201	-0.699128	3.04743		TMED9	0.361114	0.995038	0.442355	-0.856081	2.77412		STX17	0.360397	0.982678	0.443219	-1.53565	5.29249		DGCR2	0.335699	0.937703	0.47405	0.233944	0.408528
TANK	0.336747	0.940392	0.472697	-1.77662	2.62173		DENND3	0.361754	0.990381	0.441586	-0.675235	2.49083		SARM1	0.359865	0.995052	0.443861	-0.595229	1.54894		SLC9A6	0.362381	0.984232	0.440835	-0.344903	3.22643		PKN2	0.359636	0.994932	0.444136	-0.496472	2.20414		ZNF628	0.361171	0.995038	0.442288	-0.843519	1.5814		UBA3	0.360397	0.982678	0.443219	-1.32725	4.90792		ZNF267	0.335813	0.937786	0.473902	0.612187	1.11805
PUS10	0.337165	0.940991	0.472158	-1.55278	3.2983		ZNF207	0.361754	0.990381	0.441586	-1.12504	1.42767		NHP2	0.360027	0.995052	0.443665	-0.854603	3.58317		CRY2	0.362438	0.984232	0.440767	-0.0246196	1.66513		TARDBP	0.359636	0.994932	0.444136	-0.764176	3.76005		RAVER1	0.361221	0.995038	0.442227	-0.998426	4.27807		POLR2L	0.36051	0.982678	0.443083	-1.66061	5.68422		NDUFA3	0.335923	0.937856	0.47376	0.476605	0.881066
RAB37	0.337209	0.940991	0.472101	-1.44124	2.61849		LMBR1	0.361796	0.990381	0.441536	0.066296	0.557923		HRH1	0.360345	0.995052	0.443282	-0.89604	3.14935		RAB5C	0.362656	0.984232	0.440505	-0.00053091	1.16096		PRDM11	0.359689	0.994932	0.444073	-0.536571	3.02478		RFC4	0.361221	0.995038	0.442227	-1.02012	4.50122		ARRDC5	0.36056	0.982678	0.443022	-1.27292	3.18312		RAB11B-AS1	0.336127	0.937988	0.473496	0.620687	0.528333
DAZAP2	0.337216	0.940991	0.472092	-1.6904	2.78562		ZFP62	0.361805	0.990381	0.441525	-0.495268	2.18382		LIN7B	0.360596	0.995052	0.442979	-0.0630283	0.725859		ZNF561	0.362656	0.984232	0.440505	0.00905942	0.457298		CD79A	0.359743	0.994932	0.444008	-0.793453	2.79803		OBSCN	0.361437	0.995038	0.441968	-0.861035	4.25239		GREB1	0.360672	0.982678	0.442887	-1.26696	3.94545		FBXL15	0.336296	0.937988	0.473278	0.38906	0.872038
HECW2	0.337321	0.941047	0.471956	-1.20837	2.45803		MYH3	0.36183	0.990381	0.441496	-0.0342653	3.89014		AC099850.1	0.360672	0.995052	0.442888	-0.244271	0.591789		ZDHHC2	0.36271	0.984232	0.44044	-0.0718045	1.37232		CHMP7	0.359743	0.994932	0.444008	-0.580326	1.71934		SLX4IP	0.361493	0.995038	0.441901	-0.753771	2.58232		NEDD9	0.360683	0.982678	0.442875	-0.803478	2.18706		GPCPD1	0.336352	0.937988	0.473207	0.393279	0.223461
MAP3K2	0.337542	0.941215	0.471672	-1.18153	1.43724		NUAK2	0.362003	0.990381	0.441288	-0.246618	1.35998		MRPL52	0.360884	0.995052	0.442632	-0.632859	2.16671		SMAD7	0.362766	0.984232	0.440373	0.134229	0.435393		HECTD1	0.359795	0.994932	0.443945	-0.585403	1.02674		PTMA	0.361705	0.995038	0.441645	-0.748662	4.68231		RPSA	0.360856	0.982678	0.442666	-1.26762	3.9663		UXS1	0.336408	0.937988	0.473134	0.418506	0.758887
PCED1A	0.337584	0.941215	0.471618	-1.26602	2.83181		NOMO1	0.362052	0.990381	0.441229	-0.545194	2.11696		C11orf24	0.361045	0.995052	0.442439	-0.37812	1.15454		UBAP1	0.362821	0.984232	0.440308	0.163639	0.314759		MAFF	0.360223	0.994932	0.443429	-0.526653	1.92067		DPY19L1	0.361865	0.995038	0.441454	-0.516277	1.48577		MZT2A	0.360913	0.982678	0.442598	-2.47519	8.18462		SCO1	0.336519	0.937988	0.47299	0.401738	0.385898
DCAF4	0.337637	0.941215	0.471551	-1.33387	1.98454		ABHD6	0.362061	0.990381	0.441218	-0.643195	3.7564		FADD	0.361045	0.995052	0.442439	-0.952305	3.44515		NACC2	0.362903	0.984232	0.440209	0.108005	0.160705		THOC7	0.360437	0.994932	0.443171	-1.02266	1.37796		PIGO	0.361865	0.995038	0.441454	-0.827284	3.92521		TRABD2A	0.36109	0.982678	0.442385	-2.53976	7.32516		CPNE3	0.33655	0.937988	0.47295	0.589303	1.50147
GPALPP1	0.337742	0.941273	0.471415	-1.34946	2.67778		RAB9A	0.362111	0.990381	0.441158	-0.96548	2.96901		S100A10	0.361205	0.995052	0.442246	-0.619715	2.47367		AP2B1	0.362984	0.984232	0.440113	0.0853141	0.376829		ACAD8	0.360541	0.994932	0.443045	-0.537841	0.716494		ATG12	0.361919	0.995038	0.441389	-0.395493	0.780178		ARMCX2	0.361146	0.982678	0.442317	-1.85002	6.06354		MCMBP	0.336593	0.937988	0.472896	0.565084	1.31079
TSPAN3	0.337847	0.941327	0.47128	-1.31491	1.72229		RIPK3	0.36241	0.990381	0.440799	0.00598183	2.10168		NCDN	0.36126	0.995052	0.44218	-0.986433	3.60512		QSER1	0.363093	0.984232	0.439982	-0.200043	1.39829		ZNF276	0.360541	0.994932	0.443045	-0.41321	2.47897		MDM4	0.361919	0.995038	0.441389	-0.515353	1.628		HDGF	0.361321	0.982678	0.442107	-1.50565	2.80504		PHC3	0.336649	0.937988	0.472823	0.488852	0.584624
ANKFY1	0.33795	0.941379	0.471147	-2.54184	2.93268		TRIM73	0.362445	0.990381	0.440758	-0.240326	2.63526		SPIN1	0.36126	0.995052	0.44218	-0.910602	3.19376		PSEN1	0.363147	0.984232	0.439917	-0.184893	1.61728		NEIL3	0.360594	0.994932	0.442982	-0.628031	0.864507		TXNRD2	0.361919	0.995038	0.441389	-1.10882	4.24065		BMP1	0.361418	0.982678	0.44199	-1.70253	7.58297		SLIRP	0.336818	0.938223	0.472605	0.122069	0.0619731
ACTR3B	0.338107	0.941578	0.470946	-1.48375	2.77506		PRRC2A	0.362473	0.990381	0.440724	-0.443961	2.27907		RANBP1	0.361311	0.995052	0.442119	-0.324914	1.12168		ZNF85	0.363224	0.984232	0.439826	0.09003	0.297349		TMEM65	0.360594	0.994932	0.442982	-0.286058	0.557657		ATP13A4	0.361973	0.995038	0.441323	-0.748106	2.66687		MPP6	0.361441	0.982678	0.441963	-1.71715	6.76556		UPF3B	0.336968	0.938327	0.472412	0.62835	0.590009
MAPK8IP1	0.338212	0.941634	0.470811	-0.5497	0.906747		TCHP	0.362576	0.990381	0.440601	-0.802687	4.41773		ALKBH6	0.361364	0.995052	0.442055	-0.499738	1.07678		SNN	0.363309	0.984232	0.439724	0.0315539	1.00429		ARHGAP17	0.360679	0.994932	0.442879	-1.3488	3.20457		CLP1	0.361973	0.995038	0.441323	-0.378993	2.20298		USP11	0.361441	0.982678	0.441963	-2.29695	8.96036		MAD1L1	0.337025	0.938327	0.472338	-0.00192163	0.20276
CCDC154	0.33842	0.941912	0.470544	-1.6547	2.66353		C8orf58	0.362669	0.990381	0.440489	-0.692424	3.25355		SMARCC2	0.361364	0.995052	0.442055	-0.557688	1.89764		SLC48A1	0.363585	0.984232	0.439393	0.096782	0.871009		DISC1	0.360703	0.994932	0.44285	-0.43743	3.09689		GTF2A1	0.361973	0.995038	0.441323	-0.737749	3.61201		GTPBP10	0.361554	0.982678	0.441827	-1.24162	4.26968		ITPR3	0.337358	0.938702	0.471909	0.492515	0.720653
LRRC42	0.338482	0.941912	0.470464	-1.31794	2.43011		MREG	0.36272	0.990381	0.440429	-0.864602	3.51335		ACACB	0.361471	0.995052	0.441927	-0.568448	2.64297		ITGB2-AS1	0.363749	0.984232	0.439198	-0.282704	3.07198		STAG2	0.360755	0.994932	0.442788	-0.653009	1.40481		SNHG15	0.362028	0.995038	0.441258	-0.86073	4.51133		TMEM243	0.361554	0.982678	0.441827	-2.11178	6.71634		CHML	0.337489	0.938702	0.471741	0.564387	0.688503
TRIO	0.338575	0.941933	0.470345	-1.72839	2.80399		EXO5	0.362729	0.990381	0.440418	-0.90351	2.04594		EDARADD	0.361523	0.995052	0.441863	-0.824266	2.90808		KIF21B	0.364015	0.984232	0.43888	0.184533	1.58962		E2F6	0.361023	0.994932	0.442465	-0.61503	1.52889		ZNF543	0.362028	0.995038	0.441258	-0.547385	2.97209		RASSF2	0.36167	0.982678	0.441688	-0.738157	1.31113		ZNF552	0.337546	0.938702	0.471667	0.24606	0.166039
CASP9	0.338798	0.942317	0.470059	-0.857389	1.78274		PPP1CC	0.362729	0.990381	0.440418	-0.407245	1.54363		ARHGEF6	0.361559	0.995052	0.441821	-0.809232	2.82317		HPS5	0.364077	0.984232	0.438807	0.117917	0.27521		PNP	0.361066	0.994932	0.442413	-0.743526	1.9883		UBE3C	0.362401	0.995038	0.44081	-1.07078	4.62541		TSN	0.36167	0.982678	0.441688	-1.9493	7.92866		LIG1	0.337564	0.938702	0.471644	0.641292	0.84572
TAPT1-AS1	0.338995	0.942627	0.469807	-1.39909	1.88378		TOP2B	0.36275	0.990381	0.440392	-0.606567	1.92196		CENPT	0.361791	0.995052	0.441542	-0.355571	0.85254		NECAB3	0.364185	0.984232	0.438678	-0.108423	1.1836		DLST	0.361076	0.994932	0.442402	-0.681511	4.31003		DHX36	0.362458	0.995038	0.440742	-0.794455	1.83104		FKBP8	0.361727	0.982678	0.441619	-1.86703	8.51118		RAB1A	0.337583	0.938702	0.471619	0.194749	0.299731
LRFN1	0.339152	0.942828	0.469605	-1.06127	0.836435		RBM18	0.362771	0.990381	0.440367	-0.368059	3.9725		ICOSLG	0.361844	0.995052	0.441478	-0.610581	2.26827		CCDC51	0.364287	0.984232	0.438557	-0.177379	3.08571		NDRG1	0.361321	0.994932	0.442107	-0.63275	2.33285		ITPRIPL1	0.362508	0.995038	0.440683	-0.869911	3.25045		NAA50	0.361957	0.982678	0.441343	-1.63132	4.72294		TAF9	0.337713	0.938826	0.471453	0.0355188	0.0279057
C17orf80	0.339258	0.942885	0.46947	-1.20785	2.01806		IKZF4	0.362987	0.990381	0.440109	-0.525807	3.3132		ZFAND2A	0.361844	0.995052	0.441478	-0.917188	2.85385		KRBOX4	0.364287	0.984232	0.438557	-0.164721	0.672877		TMOD3	0.361707	0.994932	0.441643	-0.687168	1.27796		ESPN	0.362615	0.995038	0.440555	-0.615199	1.83991		RBM14	0.362186	0.982678	0.441069	-0.626673	1.92708		TXN2	0.337879	0.938846	0.471238	0.618579	0.696788
SLC39A3	0.339467	0.943042	0.469202	-0.549714	0.332982		JOSD2	0.362987	0.990381	0.440109	-0.645129	2.1513		SLCO4C1	0.362059	0.995052	0.441221	-0.768271	2.18915		SH3BP2	0.364456	0.984232	0.438355	-0.404391	1.71303		GNG2	0.361716	0.994932	0.441632	-0.995925	2.87476		MYBL1	0.362615	0.995038	0.440555	-0.477431	1.37139		CTBP2	0.362295	0.982678	0.440937	-0.854297	1.01947		NF1	0.337974	0.938846	0.471116	0.630471	0.749021
ZNF33B	0.339568	0.943042	0.469073	-1.06961	1.66343		OBSCN	0.363088	0.990381	0.439988	-0.790819	4.87383		TMEM216	0.362059	0.995052	0.441221	-0.43968	1.38562		ZNF514	0.364456	0.984232	0.438355	-0.129028	1.03256		DUSP8	0.36177	0.994932	0.441567	-1.16245	3.11033		CBLB	0.362669	0.995038	0.44049	-0.406868	1.9846		C1orf35	0.362302	0.982678	0.44093	-1.62153	4.7048		TOE1	0.337974	0.938846	0.471116	0.671278	0.969159
CIZ1	0.339676	0.943042	0.468935	-1.41171	2.1614		ABCC4	0.36329	0.990381	0.439746	-0.879972	4.30059		RRN3	0.362113	0.995052	0.441156	-0.485223	1.27461		CLK4	0.364619	0.984232	0.43816	-0.168977	1.78479		OTUD6B	0.361875	0.994932	0.441441	-1.12828	4.70847		FDXACB1	0.362669	0.995038	0.44049	-0.562549	2.91889		MRPS15	0.362476	0.982678	0.440721	-0.648077	1.017		PTBP1	0.338104	0.938971	0.47095	0.444827	0.277136
FAM13B	0.33972	0.943042	0.468879	-1.30375	1.97413		BMPR1A	0.363363	0.990381	0.439659	-0.713803	2.99293		NDUFB6	0.362204	0.995052	0.441047	-0.532969	1.7465		PCCB	0.364674	0.984232	0.438095	0.0279872	3.09826		GPN3	0.361927	0.994932	0.441379	-1.0317	5.79107		FAN1	0.362722	0.995038	0.440426	-1.05563	4.82678		LMBRD2	0.362592	0.982678	0.440582	-0.762128	1.87351		HAR1B	0.338364	0.939272	0.470615	0.334382	0.516645
ZNF780B	0.33974	0.943042	0.468853	-0.848903	1.21595		CCDC66	0.363442	0.990381	0.439565	-0.875072	4.49755		DOCK11	0.362274	0.995052	0.440963	-0.965791	2.83578		NEK10	0.364784	0.984232	0.437965	-0.242529	1.94022		CELSR2	0.362032	0.994932	0.441253	-0.873729	2.73117		EME2	0.36276	0.995038	0.44038	-0.215998	0.809679		CA2	0.362931	0.982678	0.440176	-0.689371	2.16564		BAZ2A	0.338382	0.939272	0.470592	0.432267	0.621821
CLIP4	0.339833	0.943063	0.468734	-0.85485	0.675596		CNBP	0.363442	0.990381	0.439565	-0.146986	3.00271		PPIP5K2	0.362274	0.995052	0.440963	-0.848152	2.11336		GSTM4	0.364948	0.984232	0.437769	-0.402823	2.40463		BBS5	0.362302	0.994932	0.440929	-0.773208	2.04832		CCT6A	0.362779	0.995038	0.440358	-0.71552	2.44915		NDUFA12	0.362941	0.982678	0.440165	-1.67455	5.73769		BLCAP	0.338495	0.939349	0.470448	0.113133	0.366148
DLG5	0.340035	0.943386	0.468476	-1.38696	2.16021		TNIK	0.3637	0.990381	0.439256	-0.597553	2.67667		MRPS6	0.362326	0.995052	0.4409	-0.517689	1.62183		NOP16	0.364948	0.984232	0.437769	0.0166696	0.577844		ZNF799	0.362356	0.994932	0.440865	-0.54877	3.82338		SNRPA1	0.362779	0.995038	0.440358	-0.828529	2.04747		TMEM39A	0.362941	0.982678	0.440165	-1.61293	8.80649		GAMT	0.338664	0.939379	0.47023	0.397659	0.805894
THAP7	0.340251	0.943748	0.468201	-1.2139	2.45889		ZDBF2	0.3637	0.990381	0.439256	-0.675215	2.8206		HADHB	0.362488	0.995052	0.440707	-0.834924	2.40535		PDSS1	0.365434	0.984232	0.437191	-0.0614566	0.338281		TCEA2	0.36241	0.994932	0.4408	-0.0213924	0.480951		VPS53	0.362995	0.995038	0.440099	-0.805078	2.95322		C11orf65	0.362993	0.982678	0.440102	-1.32805	3.61817		TRIQK	0.338721	0.939379	0.470158	0.275313	0.176665
ALS2	0.340461	0.944096	0.467932	-1.05371	1.35818		KCNMB4	0.363801	0.990381	0.439136	-0.474373	2.10089		PIGT	0.362488	0.995052	0.440707	-0.746899	2.31512		GOLGA8B	0.365441	0.984232	0.437183	-0.701723	4.76102		RMRP	0.362456	0.994932	0.440745	-0.721503	1.15701		MTMR1	0.363106	0.995038	0.439966	-0.718904	4.03051		C17orf49	0.362998	0.982678	0.440095	-0.415735	1.24856		CREBL2	0.33876	0.939379	0.470107	0.678479	0.962272
SBDS	0.34062	0.944299	0.46773	-0.97118	2.15693		PAQR6	0.363852	0.990381	0.439075	-0.74304	2.64092		HSPBAP1	0.362522	0.995052	0.440665	-0.252386	1.43004		NCAPH2	0.365772	0.984232	0.43679	-0.0228002	1.59684		TSN	0.362517	0.994932	0.440672	-0.965005	3.90935		SGSM3	0.363106	0.995038	0.439966	-0.769257	3.21655		FGFR1OP2	0.363056	0.982678	0.440026	-1.01096	2.59611		FBXW4	0.33889	0.939503	0.469941	0.354914	0.453192
NFKBIB	0.34083	0.944516	0.467463	-0.522555	0.260281		RDH13	0.363895	0.990381	0.439024	-1.44845	2.45813		ZFP62	0.362543	0.995052	0.44064	-0.564476	1.55797		ZNF274	0.365772	0.984232	0.43679	-0.197029	2.32226		DNAJC8	0.362571	0.994932	0.440607	-0.598926	3.12095		CXXC1	0.363156	0.995038	0.439907	-0.824438	3.76684		INO80D	0.363113	0.982678	0.439958	-0.740573	2.95255		PRCC	0.338985	0.939532	0.469819	0.142104	0.124755
GID8	0.340882	0.944516	0.467396	-0.727198	0.544114		NPTXR	0.363905	0.990381	0.439013	0.0377048	0.674084		TRIM47	0.362595	0.995052	0.440578	-0.874185	4.20942		POLD3	0.365827	0.984232	0.436725	0.0360421	0.593612		FKRP	0.362571	0.994932	0.440607	-0.353895	2.14659		ARAP3	0.363211	0.995038	0.439841	-1.01345	3.33979		EHBP1	0.363218	0.982678	0.439832	-1.08695	2.91752		ACBD4	0.339155	0.939766	0.469602	0.0429374	0.0687733
SLC39A6	0.34104	0.944516	0.467195	-1.39702	2.90646		SLC25A34	0.363905	0.990381	0.439013	-0.560094	3.93136		EFEMP2	0.362702	0.995052	0.440451	-0.561973	2.60073		SUCLA2	0.365827	0.984232	0.436725	0.07793	1.47062		GCSH	0.362614	0.994932	0.440555	-0.733188	5.20102		FKBP1B	0.363265	0.995038	0.439777	-1.11838	4.14075		ZNF582-AS1	0.363275	0.982678	0.439765	-2.16619	7.48744		KCMF1	0.33949	0.940424	0.469173	0.646687	1.0843
TRIM35	0.34104	0.944516	0.467195	-0.922693	2.0125		ZNF611	0.363947	0.990381	0.438962	-0.89372	2.64277		PELP1	0.362702	0.995052	0.440451	-0.509463	2.15678		SMAD3	0.36588	0.984232	0.436661	0.0230446	0.453463		ATF7IP2	0.362623	0.994932	0.440544	-0.598199	2.15709		POT1-AS1	0.363265	0.995038	0.439777	-0.778892	3.51266		GPBP1L1	0.363285	0.982678	0.439753	-2.05911	7.2022		C2CD5	0.339562	0.940424	0.469081	0.300994	0.56031
SBNO1	0.341146	0.944573	0.46706	-1.07006	1.8264		ELMO2	0.364212	0.990381	0.438645	-0.521784	3.46995		R3HCC1L	0.362756	0.995052	0.440385	-0.688978	2.43659		PPP1R9B	0.366212	0.984232	0.436268	-0.0525273	0.267922		LIG4	0.362626	0.994932	0.440541	-0.48914	2.46239		CCDC66	0.36341	0.995038	0.439604	-0.846151	5.06632		SLC27A4	0.363342	0.982678	0.439684	-0.921994	2.94882		TRNT1	0.33973	0.940426	0.468867	0.639586	1.33768
GCLC	0.341512	0.945351	0.466594	-1.36986	1.80259		REXO2	0.364253	0.990381	0.438597	-0.485391	2.28647		XPA	0.362851	0.995052	0.440272	-0.777851	2.23855		SRSF10	0.366266	0.984232	0.436204	-0.419391	3.09163		CTU2	0.362666	0.994932	0.440493	-0.659333	0.657518		FAM193B	0.363694	0.995038	0.439264	-0.504136	4.20801		C1orf43	0.3634	0.982678	0.439615	-1.94753	6.889		LCLAT1	0.339771	0.940426	0.468814	0.0591922	0.0818468
HMGN1	0.341632	0.945447	0.466441	-1.63038	2.56034		PTPN2	0.364263	0.990381	0.438585	-0.651763	2.12322		ZNF23	0.363027	0.995052	0.440061	-0.716987	3.63633		ZNF211	0.366524	0.984232	0.435897	-0.260609	2.50719		CLCN3	0.362782	0.994932	0.440354	-0.963985	3.14472		CRK	0.363752	0.995038	0.439195	-0.966219	4.43765		GCNT2	0.363507	0.982678	0.439487	-1.37706	7.58468		TMEM69	0.340068	0.940426	0.468434	0.412985	1.04136
SPATA21	0.341881	0.945625	0.466126	-1.61832	1.98732		NFYC-AS1	0.364356	0.990381	0.438474	-0.853428	3.1019		TMC8	0.363135	0.995052	0.439932	-0.662697	3.07741		ZNF821	0.366642	0.984232	0.435757	-0.0158952	1.75431		WDFY1	0.3631	0.994932	0.439974	-0.496594	0.955244		PARS2	0.363855	0.995038	0.439072	-0.785204	4.91131		SOGA1	0.363507	0.982678	0.439487	-1.72125	5.7151		SPAG1	0.340109	0.940426	0.468382	0.166425	0.344403
SSH2	0.341881	0.945625	0.466126	-1.32512	2.85945		GK	0.364418	0.990381	0.4384	-0.828078	2.15365		CIB2	0.363243	0.995052	0.439803	-0.871975	1.66496		AGPS	0.366758	0.984232	0.435621	-0.373145	2.96372		NBPF1	0.363152	0.994932	0.439911	-0.890295	3.24074		RILPL2	0.36391	0.995038	0.439006	-0.709009	3.29871		UVSSA	0.363634	0.982678	0.439335	-0.890557	3.67828		FUZ	0.340124	0.940426	0.468363	0.157315	0.137555
C2orf42	0.341953	0.945625	0.466034	-0.169305	0.216796		METRNL	0.364675	0.990381	0.438094	-0.484456	2.26809		RPUSD3	0.363243	0.995052	0.439803	-0.460685	2.42238		SIRT2	0.36687	0.984232	0.435488	0.273178	0.633221		ZNF202	0.363198	0.994932	0.439857	-0.646494	3.37765		ANKRD44	0.36408	0.995038	0.438803	-1.14931	5.04452		ITGAM	0.36375	0.982678	0.439197	-1.65511	7.2848		CCDC136	0.340234	0.940426	0.468222	0.534387	0.838817
CCS	0.342301	0.945951	0.465591	-1.35307	2.05938		EIF2S3	0.364726	0.990381	0.438034	-0.138111	0.471584		UBE3A	0.363297	0.995052	0.439738	-0.775628	3.25534		ZNF496	0.36687	0.984232	0.435488	-0.0704871	1.16893		RACGAP1	0.36342	0.994932	0.439592	-0.670992	1.95565		GLIPR2	0.36408	0.995038	0.438803	-0.780808	4.09415		CD99L2	0.363808	0.982678	0.439128	-2.63006	4.98973		FCHO1	0.340291	0.940426	0.46815	0.580167	0.779647
GET4	0.342301	0.945951	0.465591	-1.25197	1.86525		TCF20	0.364778	0.990381	0.437972	-0.73846	2.73122		YAF2	0.363297	0.995052	0.439738	-0.919946	2.98594		ADRB2	0.36709	0.984232	0.435228	-0.246594	1.46957		C9orf116	0.363792	0.994932	0.439147	-0.923721	3.04799		HTRA2	0.364182	0.995038	0.438682	-1.1742	6.23348		TOR2A	0.363808	0.982678	0.439128	-1.6146	5.35195		ZNF580	0.340291	0.940426	0.46815	0.771676	1.12655
CSDE1	0.342407	0.945951	0.465458	-0.396063	0.689376		CCAR1	0.364908	0.990381	0.437817	-0.5933	2.02238		NXPH4	0.363404	0.995052	0.43961	-0.568422	2.07175		EIF4A1	0.367255	0.984232	0.435032	0.0881195	0.18162		SPATC1L	0.36395	0.994932	0.438958	-0.548026	1.1473		STXBP5-AS1	0.364401	0.995038	0.438421	-1.03285	3.69333		ARL17B	0.363866	0.982678	0.439058	-0.925841	2.49343		SEC22C	0.340328	0.940426	0.468103	0.425914	0.589914
CDK5RAP1	0.342511	0.945951	0.465326	-0.31873	0.438983		APTX	0.364932	0.990381	0.437788	-1.02481	2.69109		PRDM11	0.363404	0.995052	0.43961	-0.643426	3.81611		TOPORS	0.367639	0.984232	0.434578	0.178669	0.490917		PTAR1	0.364058	0.994932	0.43883	-1.00305	2.45278		ZNF28	0.364503	0.995038	0.438299	-0.794923	3.54782		MCM9	0.363984	0.982678	0.438918	-1.83012	6.01331		AOAH	0.340792	0.941224	0.46751	0.558065	0.833879
GRK6	0.342511	0.945951	0.465326	-0.504507	0.453961		GSTM4	0.364981	0.990381	0.43773	-0.285504	1.33287		TNPO3	0.363404	0.995052	0.43961	-0.430027	1.78909		EVA1B	0.367693	0.984232	0.434515	0.0268426	0.664795		BACH2	0.364166	0.994932	0.4387	-1.1973	1.06861		TRIT1	0.364665	0.995038	0.438105	-0.582101	1.27051		KRBA2	0.364041	0.982678	0.43885	-1.25457	4.1929		ZNF3	0.340959	0.941224	0.467298	0.382751	0.982738
HSPA2	0.342583	0.945951	0.465234	-0.835817	1.86327		CREBZF	0.365082	0.990381	0.43761	-0.34052	0.440224		ASB1	0.363458	0.995052	0.439546	-0.779067	2.24729		VSIG10	0.36813	0.984232	0.433999	-0.102534	1.39785		ATP6V0E2	0.364434	0.994932	0.438381	-0.681502	2.43522		DNAJC30	0.364719	0.995038	0.438042	-0.598382	3.52975		ENSA	0.364619	0.982678	0.438161	-0.867028	2.7916		ORAI2	0.340996	0.941224	0.467251	0.546021	1.0234
C1orf35	0.342772	0.946234	0.464995	-1.24107	0.984046		CEP85L	0.365208	0.990381	0.43746	-0.731732	4.49357		KIFC2	0.363458	0.995052	0.439546	-0.579957	2.2912		DENND4A	0.368238	0.984232	0.433872	0.0980869	2.03639		LIAS	0.364488	0.994932	0.438317	-0.891757	4.3751		ZNF846	0.365044	0.995038	0.437654	-0.743783	3.41462		KRTCAP2	0.364733	0.982678	0.438025	-1.65474	6.69849		POLE4	0.341014	0.941224	0.467227	0.22761	0.183357
PARP11	0.342901	0.946274	0.464831	-1.74113	1.82768		UVSSA	0.365274	0.990381	0.437381	-0.532973	2.051		CUTA	0.363565	0.995052	0.439418	-1.07281	3.2398		B4GALT5	0.368347	0.984232	0.433743	-0.291241	2.73797		RC3H2	0.364488	0.994932	0.438317	-0.833367	1.82227		FLT3LG	0.365201	0.995038	0.437468	-0.736155	4.16633		INPP4B	0.36479	0.982678	0.437957	-2.27444	11.2005		LINC00402	0.341127	0.941224	0.467084	0.545045	0.547215
ITGB1BP1	0.343087	0.946274	0.464596	-0.725092	0.869064		DCTN2	0.365542	0.990381	0.437063	-0.181096	3.40118		B2M	0.363673	0.995052	0.439289	-0.688998	1.72746		ADCY7	0.368401	0.984232	0.43368	0.0739197	2.39752		SPESP1	0.364488	0.994932	0.438317	-0.591062	1.65193		SEC24B	0.36531	0.995038	0.437339	-0.804804	4.32459		MBD6	0.36479	0.982678	0.437957	-0.542571	2.36549		THOC3	0.341127	0.941224	0.467084	0.724276	0.388076
TIAL1	0.343139	0.946274	0.46453	-1.14511	2.70874		ANGPTL6	0.365634	0.990381	0.436953	-0.773664	2.57245		GEMIN6	0.363837	0.995052	0.439093	-0.978728	2.84514		GLCE	0.368401	0.984232	0.43368	0.265673	1.05304		UBR3	0.364488	0.994932	0.438317	-1.08479	4.90066		VNN2	0.36563	0.995038	0.436959	-0.848081	4.27701		RIBC2	0.365012	0.982678	0.437693	-1.12152	5.5471		LRWD1	0.341353	0.941613	0.466797	0.53253	0.799026
CDK10	0.343192	0.946274	0.464463	-0.986076	1.94353		SNX29	0.365634	0.990381	0.436953	-0.420028	0.103212		ARL13B	0.363997	0.995052	0.438903	-0.699507	3.74568		ZNF300	0.368455	0.984232	0.433615	-0.191503	1.81467		ZNF790	0.364906	0.994932	0.437819	-0.896647	4.8065		CYLD	0.365792	0.995038	0.436766	-0.820941	4.04404		SUPV3L1	0.365139	0.982678	0.437542	-1.76684	7.87678		PDE8A	0.341631	0.942147	0.466442	0.051326	0.116633
TBCA	0.343213	0.946274	0.464436	-1.34787	2.2318		DVL1	0.365644	0.990381	0.436942	-0.921323	6.35858		PRSS53	0.363997	0.995052	0.438903	-0.430208	1.201		CAND1	0.368729	0.984232	0.433293	-0.112496	3.0462		LCMT1	0.364915	0.994932	0.437808	-0.668616	2.14964		PSRC1	0.365792	0.995038	0.436766	-0.711902	3.28906		TRMT10A	0.365139	0.982678	0.437542	-1.23329	1.86463		HM13	0.341743	0.942219	0.466301	0.650296	1.22711
NUBP1	0.343878	0.946832	0.463595	-1.29402	2.23074		SIMC1	0.365695	0.990381	0.436881	-0.0790317	0.514646		JADE1	0.364103	0.995052	0.438775	-0.991174	2.57208		LBR	0.368729	0.984232	0.433293	0.0490459	0.749384		MAN1C1	0.364915	0.994932	0.437808	-0.505467	0.793012		GSDMA	0.365846	0.995038	0.436702	-0.748269	3.58977		ANKS6	0.365244	0.982678	0.437417	-0.791295	1.94635		TRIP4	0.341836	0.94224	0.466183	0.498989	0.847931
PIGB	0.343931	0.946832	0.463529	-1.35974	1.94842		RRM2B	0.365824	0.990381	0.436728	-0.127049	0.409556		SH3BP1	0.364144	0.995052	0.438727	-0.408944	0.609268		KLHDC2	0.368841	0.984232	0.433161	-0.257235	2.45338		ZNF596	0.364969	0.994932	0.437744	-0.923689	2.58895		SZRD1	0.366019	0.995038	0.436496	-0.648609	3.1727		AHR	0.365548	0.982678	0.437056	-1.61751	4.85558		BLMH	0.342227	0.943084	0.465686	0.211493	0.32861
SLC25A5	0.343931	0.946832	0.463529	-0.738785	1.96136		YTHDF3-AS1	0.365824	0.990381	0.436728	-0.619364	4.41796		FBXL20	0.364161	0.995052	0.438706	-0.530179	2.55293		UBE2S	0.368894	0.984232	0.433099	-0.153979	1.69834		NRBP2	0.365119	0.994932	0.437566	-1.04066	2.6071		CNN3	0.366172	0.995038	0.436315	-0.922304	4.32425		PARP6	0.365548	0.982678	0.437056	-1.23836	3.40519		RANBP6	0.342416	0.943203	0.465445	0.35417	0.787806
MFHAS1	0.344142	0.946832	0.463263	-1.38999	1.53818		CCDC6	0.365891	0.990381	0.436648	0.130765	1.54276		MKLN1	0.364211	0.995052	0.438646	-0.890506	3.38977		NRF1	0.368948	0.984232	0.433034	0.0275689	1.25504		ATP8B1	0.365232	0.994932	0.437431	-0.358697	2.97557		NANS	0.366172	0.995038	0.436315	-0.94382	3.57923		RRAS2	0.365548	0.982678	0.437056	-1.67981	5.25757		GLT8D1	0.342565	0.943203	0.465257	0.390568	1.08921
SLC36A1	0.344247	0.946832	0.46313	-0.810585	0.732956		ZNF142	0.366001	0.990381	0.436517	-0.169883	1.15304		PFKM	0.364211	0.995052	0.438646	-0.719637	2.44934		TRAK1	0.369112	0.984232	0.432841	-0.213103	2.77739		FNIP2	0.365286	0.994932	0.437367	-0.850876	2.96949		DNAJC27	0.366226	0.995038	0.436251	-1.03291	4.31007		FXYD7	0.365596	0.982678	0.436999	-0.377616	0.74101		AP3B1	0.342622	0.943203	0.465185	0.379296	0.689958
SMS	0.344247	0.946832	0.46313	-0.571413	0.829866		CBX7	0.366104	0.990381	0.436395	-0.632913	2.87915		C8orf88	0.364427	0.995052	0.43839	-0.452283	1.92873		MED30	0.369443	0.984232	0.432452	0.0510526	0.260418		SHPRH	0.365552	0.994932	0.43705	-0.692543	2.52427		RPS6	0.36628	0.995038	0.436187	-0.75564	3.63561		ANO9	0.365664	0.982678	0.436917	-0.683897	3.37639		PCBP1	0.342642	0.943203	0.46516	0.576009	0.838759
ZNF547	0.344298	0.946832	0.463065	-0.656606	1.48593		CCDC157	0.366309	0.990381	0.436153	-0.893589	4.01809		PLCD1	0.364487	0.995052	0.438318	-0.518366	2.25775		STMN3	0.369552	0.984232	0.432324	-0.0995679	1.54859		RAB12	0.365605	0.994932	0.436987	-0.623904	1.06737		MTCH2	0.366334	0.995038	0.436123	-0.875666	3.15324		METTL1	0.365664	0.982678	0.436917	-1.98012	5.57023		SNAPC4	0.342696	0.943203	0.465091	0.551798	0.599472
FRMD3	0.344353	0.946832	0.462997	-0.847698	1.40549		PTDSS1	0.366309	0.990381	0.436153	-0.421713	2.24754		YME1L1	0.364589	0.995052	0.438196	-0.9801	2.45682		AUTS2	0.369663	0.984232	0.432194	-0.00864631	3.76071		ZNF517	0.365605	0.994932	0.436987	-0.608719	1.86199		CMTM8	0.366341	0.995038	0.436115	-0.99781	3.08017		THOC6	0.365664	0.982678	0.436917	-1.97328	8.89168		ENTPD4	0.342977	0.943252	0.464734	0.65551	0.679488
TMEM185A	0.344399	0.946832	0.462938	-0.820609	0.427017		ZNF595	0.366657	0.990381	0.43574	-0.780137	2.46457		EPC1	0.364695	0.995052	0.43807	-0.274087	1.75412		COX10	0.36972	0.984232	0.432128	-0.06554	2.16305		UBR2	0.365757	0.994932	0.436807	-0.619511	2.98445		NFYC	0.366497	0.995038	0.43593	-0.78763	3.8515		EIF4A1	0.365721	0.982678	0.43685	-0.202128	0.693796		JMJD4	0.343015	0.943252	0.464687	0.511427	0.622738
MTF2	0.344618	0.946832	0.462661	-1.08657	1.42782		ICOSLG	0.366709	0.990381	0.435678	-0.452517	3.43423		MED9	0.364789	0.995052	0.437959	-0.432139	1.64865		LTBP4	0.370166	0.984232	0.431603	-0.58229	1.57478		PHF6	0.365873	0.994932	0.43667	-0.530004	2.96332		PDIA5	0.366497	0.995038	0.43593	-0.364873	4.34299		TEFM	0.365781	0.982678	0.436779	-1.60077	6.58347		IK	0.343034	0.943252	0.464663	0.392103	0.348555
NOL10	0.344671	0.946832	0.462595	0.012834	0.0199332		MSL2	0.366771	0.990381	0.435604	-0.921623	4.15141		RCC2	0.364789	0.995052	0.437959	-0.7692	2.10404		MRPS11	0.370213	0.984232	0.431548	-0.104898	1.83233		TMEM192	0.365873	0.994932	0.43667	-0.371556	1.11082		ANTXR2	0.366605	0.995038	0.435802	-0.840528	4.41547		B4GALT3	0.36584	0.982678	0.436709	-0.438478	1.06492		EXOSC8	0.343238	0.943252	0.464404	0.496173	0.975504
LIPE	0.344776	0.946832	0.462462	-1.19999	1.79458		NARS2	0.366771	0.990381	0.435604	-0.289868	0.798237		KTI12	0.364806	0.995052	0.437938	-0.717761	3.08178		FAM174A	0.370378	0.984232	0.431354	0.0782529	1.7988		WWC3	0.366147	0.994932	0.436344	-0.306379	1.96022		C16orf87	0.366605	0.995038	0.435802	-0.779417	3.47583		KDM7A	0.36584	0.982678	0.436709	-0.884275	2.51874		CDK13	0.343257	0.943252	0.464381	0.416077	0.612345
FKBP8	0.344805	0.946832	0.462426	-1.59801	3.33346		SIRT1	0.366821	0.990381	0.435546	-0.808107	2.24832		CNIH1	0.364962	0.995052	0.437752	-0.586619	1.69931		FOSL2	0.370544	0.984232	0.43116	-0.0742049	1.88875		APEX2	0.366407	0.994932	0.436036	-0.260009	0.916976		TCP11L2	0.366605	0.995038	0.435802	-0.843569	4.48634		ANKRD16	0.365956	0.982678	0.436571	-1.67258	6.77732		TRAF4	0.343316	0.943252	0.464305	0.361377	0.59826
CAPN12	0.344822	0.946832	0.462405	-0.425964	0.550542		AP2S1	0.367024	0.990381	0.435306	-0.575147	2.01501		CSGALNACT2	0.365016	0.995052	0.437688	-0.485603	1.3161		RHBDD1	0.370544	0.984232	0.43116	0.0620459	0.837097		GCAT	0.366823	0.994932	0.435543	-0.368403	1.05159		LRP11	0.366712	0.995038	0.435675	-0.762108	4.31153		OAT	0.365964	0.982678	0.436562	-0.994359	3.2746		SNRPN	0.343408	0.943252	0.464189	0.517192	1.07183
ALDH9A1	0.344934	0.946832	0.462264	-1.45292	2.65502		CMTM7	0.367024	0.990381	0.435306	-0.270827	0.828851		TAPT1-AS1	0.365065	0.995052	0.43763	-0.750368	2.07675		GPD2	0.370598	0.984232	0.431097	-0.103754	0.750362		PSAT1	0.366823	0.994932	0.435543	-0.615914	1.34719		SEC63	0.367033	0.995038	0.435294	-1.03068	4.55784		NAA10	0.366014	0.982678	0.436502	-1.51441	8.04562		MDM2	0.343468	0.943252	0.464113	0.394461	0.777968
DGCR6	0.345029	0.946832	0.462144	-0.974893	1.88528		NRM	0.367024	0.990381	0.435306	-1.06503	3.21355		CLN6	0.365069	0.995052	0.437624	-0.737576	1.56335		MPP6	0.370653	0.984232	0.431033	-0.223231	2.68771		YLPM1	0.366886	0.994932	0.435469	-0.294986	0.459381		CAPNS1	0.367636	0.995038	0.434582	-0.890701	4.05047		TMED6	0.366062	0.982678	0.436445	-2.22958	7.98964		SARNP	0.34354	0.943252	0.464023	0.165655	0.218279
PWP2	0.345036	0.946832	0.462135	-1.14422	1.42658		DEK	0.367176	0.990381	0.435125	-0.436114	0.641707		FUOM	0.365069	0.995052	0.437624	-0.808766	3.59979		AMIGO2	0.370708	0.984232	0.430968	-0.39461	2.70058		MRPL43	0.366939	0.994932	0.435406	-0.71384	2.63711		DTNB	0.367636	0.995038	0.434582	-0.732389	1.89765		MRPL49	0.366073	0.982678	0.436433	-1.56027	6.41316		WDR6	0.343632	0.943252	0.463906	0.0883016	0.1301
NLN	0.345082	0.946832	0.462078	-1.17761	2.58305		SASS6	0.367278	0.990381	0.435005	-0.744152	2.68883		CLINT1	0.365177	0.995052	0.437497	-0.642473	3.24191		MAP3K15	0.370763	0.984232	0.430903	-0.18699	0.453215		KAT6B	0.367046	0.994932	0.43528	-0.945336	3.8997		AMACR	0.368008	0.995038	0.434142	-0.884294	4.33126		CFL1	0.36613	0.982678	0.436365	-0.780624	1.24935		NAB1	0.343652	0.943252	0.463881	0.430784	0.503028
RBBP9	0.345143	0.946832	0.462001	-1.60225	2.02267		CDK4	0.367433	0.990381	0.434822	-0.765784	2.85635		NDUFB1	0.365177	0.995052	0.437497	-0.777102	2.87242		MAP4K5	0.370819	0.984232	0.430838	0.304549	0.843998		CCDC66	0.367259	0.994932	0.435027	-1.0289	5.00383		HGSNAT	0.368008	0.995038	0.434142	-0.720592	3.14261		CRLF1	0.366188	0.982678	0.436296	-1.67002	5.46318		BLZF1	0.343915	0.943394	0.463549	0.0680417	0.0274626
DPYSL2	0.3453	0.946832	0.461803	-0.338211	0.330094		MOB1B	0.367433	0.990381	0.434822	-0.609493	3.34909		CPNE1	0.365283	0.995052	0.43737	-0.625063	2.95174		N4BP3	0.370819	0.984232	0.430838	0.0195056	2.23833		FAM185A	0.367474	0.994932	0.434773	-0.665549	2.30456		C20orf96	0.368063	0.995038	0.434078	0.287435	1.44732		SLC39A4	0.366246	0.982678	0.436227	-1.82291	8.56779		MCM9	0.343933	0.943394	0.463526	0.506742	0.678562
TRAK2	0.345351	0.946832	0.461739	-1.44286	3.92261		NHLRC4	0.367484	0.990381	0.434762	-0.242935	1.47277		C2CD4D	0.365389	0.995052	0.437245	-0.875067	3.01822		TRAP1	0.370819	0.984232	0.430838	0.331679	1.04717		FKBP11	0.367583	0.994932	0.434645	-0.405419	0.716329		SMTN	0.36817	0.995038	0.433952	-0.674223	2.83835		CDKN2AIPNL	0.366309	0.982678	0.436153	-1.7191	7.30933		SPNS1	0.344028	0.943394	0.463406	0.486582	0.454312
CPNE2	0.345562	0.946832	0.461474	-1.39093	1.93332		IRAK4	0.367535	0.990381	0.434702	-0.889554	2.9897		FAM122B	0.365497	0.995052	0.437117	-0.867159	2.5683		ATXN7L1	0.370828	0.984232	0.430828	0.0409397	0.37254		NKAP	0.367636	0.994932	0.434582	-0.677273	2.26485		STX18-AS1	0.36844	0.995038	0.433634	-1.03278	4.68242		CHIC1	0.366466	0.982678	0.435966	-1.89873	2.62604		TNRC6C	0.344102	0.943394	0.463313	0.635834	0.626601
RPF2	0.345614	0.946832	0.461409	-0.919714	0.822196		RNPEPL1	0.367586	0.990381	0.434641	-0.0721108	0.839265		NEDD4	0.365497	0.995052	0.437117	-0.65969	2.09062		LMF1	0.370828	0.984232	0.430828	-0.0313201	2.26893		CRTC1	0.367743	0.994932	0.434456	-0.701814	2.86992		USP34	0.36844	0.995038	0.433634	-0.690917	2.73391		REEP6	0.366466	0.982678	0.435966	-1.57129	6.61116		ERF	0.344196	0.943394	0.463194	0.376834	1.13536
EFEMP2	0.345774	0.946832	0.461208	-0.913498	2.03047		FBXW5	0.367794	0.990381	0.434395	0.0736853	0.441017		PAXIP1	0.365497	0.995052	0.437117	-0.857518	2.47217		IFT57	0.371146	0.984232	0.430455	-0.0185148	0.131031		SLC27A3	0.367893	0.994932	0.434278	-0.507363	1.84733		CYP3A5	0.368494	0.995038	0.43357	-1.15356	4.22825		KHK	0.366524	0.982678	0.435897	-1.75568	7.14493		ARHGEF7	0.344215	0.943394	0.463171	0.32595	0.56977
VPS4A	0.345879	0.946832	0.461076	-0.100566	0.265578		ST8SIA1	0.368092	0.990381	0.434044	-0.681929	2.72628		DPM3	0.365605	0.995052	0.436988	-0.327304	0.953503		DPY19L1	0.371475	0.984232	0.43007	-0.0112643	0.166944		PAPSS1	0.367904	0.994932	0.434266	-0.800591	2.79734		RTKN	0.368494	0.995038	0.43357	-0.851903	4.33065		MAFK	0.366534	0.982678	0.435885	-0.480791	0.597308		BSDC1	0.344309	0.943418	0.463052	0.434465	0.943995
PRPF18	0.345932	0.946832	0.46101	-1.03243	2.32571		PSMD10	0.368308	0.990381	0.433788	-0.908361	4.39069		IRS1	0.365659	0.995052	0.436924	-0.272355	0.141904		MED31	0.371584	0.984232	0.429942	-0.305079	2.30034		FADD	0.367957	0.994932	0.434203	-0.600555	2.31702		FBXW8	0.368549	0.995038	0.433505	-0.8529	3.82476		FAM184A	0.36664	0.982678	0.43576	-0.596117	1.69641		DDX20	0.34444	0.943543	0.462887	0.724329	0.55551
EEPD1	0.345984	0.946832	0.460944	-1.30462	2.73379		SNUPN	0.368398	0.990381	0.433683	-1.22566	6.86392		TNFAIP8L1	0.365774	0.995052	0.436787	-0.40131	0.667076		MEPCE	0.371584	0.984232	0.429942	-0.172017	2.72062		BNIP3	0.368074	0.994932	0.434064	-1.1851	3.47524		SLC45A1	0.368817	0.995038	0.433189	-0.986729	4.20723		KLHL12	0.366767	0.982678	0.43561	-0.815858	2.20119		TRIM39	0.344648	0.943617	0.462625	0.415297	0.576728
C12orf66	0.346143	0.946832	0.460744	-0.952141	1.54765		ADD3	0.36851	0.990381	0.43355	-0.214592	0.4152		ZGLP1	0.365816	0.995052	0.436737	-0.713145	2.00889		TRMT12	0.371584	0.984232	0.429942	-0.0251311	1.29362		P2RX7	0.368276	0.994932	0.433826	-0.878306	5.01381		LINC00909	0.368873	0.995038	0.433124	-0.917805	4.39173		ZNF419	0.366767	0.982678	0.43561	-1.72914	8.42514		MBTPS1	0.344669	0.943617	0.462598	0.380273	0.702368
KLHL28	0.346143	0.946832	0.460744	-1.27298	2.09023		MOCS3	0.36851	0.990381	0.43355	-0.810326	2.96394		VPS9D1-AS1	0.365876	0.995052	0.436667	-0.650662	1.56198		HAVCR2	0.371751	0.984232	0.429748	-0.41573	2.67598		TCEAL3	0.368276	0.994932	0.433826	-0.389242	0.828333		SDHAF1	0.368926	0.995038	0.433061	-0.919786	4.38321		CNNM2	0.366824	0.982678	0.435542	-0.594689	2.56969		UBE2O	0.34478	0.943617	0.462459	0.500634	0.569492
LMAN2L	0.346353	0.946832	0.460481	-1.9168	3.0655		SNRNP27	0.368617	0.990381	0.433425	-0.515856	1.25973		ABCD3	0.365983	0.995052	0.436539	-0.633453	2.05956		HLA-DQA1	0.371813	0.984232	0.429675	-0.932864	4.5486		MTM1	0.36833	0.994932	0.433763	-0.732892	2.00294		NR2C1	0.36898	0.995038	0.432997	-0.594731	1.2566		FARSA	0.366824	0.982678	0.435542	-0.234369	1.3038		FAM43A	0.344836	0.943617	0.462387	0.672258	1.20063
FBXL20	0.346381	0.946832	0.460446	-0.983991	1.7156		PRIM1	0.368656	0.990381	0.433379	-0.912176	2.30835		C9orf116	0.366033	0.995052	0.43648	-0.836058	3.30671		VPS39	0.372023	0.984232	0.42943	-0.460482	2.37062		SLC39A13	0.368438	0.994932	0.433636	-0.457209	0.666369		MDM1	0.369033	0.995038	0.432935	-0.596397	3.66098		PA2G4	0.366824	0.982678	0.435542	-0.808727	3.23867		GLTP	0.344893	0.943617	0.462316	0.578509	1.55875
CNTRL	0.346511	0.946832	0.460283	-1.94807	2.47135		CNNM2	0.368717	0.990381	0.433307	-0.239784	1.51048		FAM120C	0.366091	0.995052	0.436411	-0.980103	3.10126		NTMT1	0.372145	0.984232	0.429288	-0.0877297	2.22346		MMADHC	0.368653	0.994932	0.433383	-1.01364	3.58217		HNRNPH2	0.36941	0.995038	0.432491	-0.851209	3.2994		ADAMTS6	0.366872	0.982678	0.435485	-0.548229	1.0219		UBP1	0.345118	0.944	0.462032	0.415381	0.343396
CEP120	0.346617	0.946832	0.46015	-0.369546	0.9484		SERPINI1	0.368717	0.990381	0.433307	-0.667076	3.56091		DEF8	0.366197	0.995052	0.436286	-0.588072	2.47305		IL32	0.372188	0.984232	0.429237	-0.221547	2.2416		GALC	0.368717	0.994932	0.433307	-0.586042	2.66945		KBTBD8	0.36941	0.995038	0.432491	-0.0501101	1.85526		BZW1	0.366882	0.982678	0.435473	-0.931559	5.03319		PRIMPOL	0.345402	0.9443	0.461675	0.435957	0.463978
USP28	0.346617	0.946832	0.46015	-0.801965	0.662285		TBC1D22A	0.368763	0.990381	0.433253	-0.824875	2.66248		FRYL	0.366305	0.995052	0.436157	-0.419393	1.70815		GOLGA3	0.372355	0.984232	0.429043	0.199688	1.20849		HBP1	0.369072	0.994932	0.432889	-0.339442	0.595887		SLC25A34	0.369464	0.995038	0.432428	-0.606454	3.68392		FUT7	0.36693	0.982678	0.435417	-1.23021	3.64701		FMNL3	0.345513	0.9443	0.461535	0.662334	0.901438
SLC8B1	0.34683	0.946832	0.459883	-1.45347	3.70157		ZNF738	0.368913	0.990381	0.433076	-0.46478	2.30894		MYOM1	0.36636	0.995052	0.436092	-0.797839	3.35356		KLHL11	0.37263	0.984232	0.428722	0.0304805	0.495889		ERP27	0.369135	0.994932	0.432815	-1.04734	1.84023		ZNF2	0.369572	0.995038	0.432301	-0.814398	3.55558		NIP7	0.366939	0.982678	0.435406	-1.86293	8.64024		JAKMIP2	0.345626	0.9443	0.461394	0.209936	0.196468
DDT	0.346884	0.946832	0.459816	-1.06899	1.21568		ZNF57	0.368928	0.990381	0.433059	-1.50977	3.5252		RPAIN	0.36636	0.995052	0.436092	-0.583113	0.896968		FIBP	0.372684	0.984232	0.428659	0.0455869	2.47931		PGRMC1	0.36935	0.994932	0.432562	-0.596464	2.51274		ISL2	0.369844	0.995038	0.431981	-0.633712	2.6075		OSTF1	0.366939	0.982678	0.435406	-2.09655	9.93604		ZC3H13	0.345626	0.9443	0.461394	0.379311	0.486164
ABHD17B	0.346936	0.946832	0.459751	-1.38259	1.7772		MEPCE	0.368974	0.990381	0.433004	-0.915048	4.39571		APEH	0.366522	0.995052	0.4359	-1.04495	2.32996		PIGB	0.372787	0.984232	0.428539	-0.084486	1.78784		CHKB	0.369402	0.994932	0.4325	-0.57086	2.73739		EFHD2	0.369899	0.995038	0.431916	-0.71441	2.43161		AAAS	0.367288	0.982678	0.434994	-1.6991	6.16986		CD63	0.34574	0.9443	0.46125	0.344329	0.471611
C7orf25	0.346989	0.946832	0.459684	-0.806974	0.830769		ARHGEF28	0.369026	0.990381	0.432943	-0.348898	1.78521		FASTKD3	0.366522	0.995052	0.4359	-0.373747	2.24813		MKNK2	0.372849	0.984232	0.428467	-0.32019	0.65777		PURA	0.369402	0.994932	0.4325	-0.588101	2.68108		ELOF1	0.369955	0.995038	0.431852	-0.612139	2.72811		SPTAN1	0.367288	0.982678	0.434994	-1.73616	8.54764		HPS5	0.34574	0.9443	0.46125	0.43429	0.830455
CTSZ	0.347045	0.946832	0.459615	-1.52525	1.45029		PRDM4	0.369026	0.990381	0.432943	-0.639634	3.1192		FAM156A	0.366792	0.995052	0.43558	-0.955533	2.78404		UBFD1	0.373013	0.984232	0.428276	-0.10533	2.64051		FGD5-AS1	0.36956	0.994932	0.432315	-0.970973	2.3205		NHLRC2	0.370063	0.995038	0.431724	-0.755516	2.49898		BIN1	0.367403	0.982678	0.434857	-1.16886	3.15711		CDC25B	0.345946	0.94463	0.460992	0.668617	1.12409
TMOD3	0.347045	0.946832	0.459615	-0.862599	1.09371		LRP1	0.369182	0.990381	0.43276	-0.68284	2.62093		SMC6	0.367008	0.995052	0.435325	-0.648028	2.58255		TMEM165	0.373234	0.984232	0.428019	0.188239	0.548615		PDCL3	0.369723	0.994932	0.432124	-0.415162	1.67722		TMEM38B	0.370063	0.995038	0.431724	-0.849024	4.02352		LSMEM1	0.367568	0.982678	0.434663	-0.795288	2.00296		CLK2	0.346187	0.944976	0.46069	0.546356	1.05343
PNISR	0.347199	0.946832	0.459421	-1.49034	2.44305		SPIN4	0.369546	0.990381	0.432331	-0.832498	3.8132		FBXO31	0.36722	0.995052	0.435073	-0.436895	1.46935		GTPBP2	0.373281	0.984232	0.427965	0.127588	1.19283		RPSA	0.369723	0.994932	0.432124	-0.54966	1.50156		RHCE	0.370171	0.995038	0.431597	-0.486116	4.23247		TTN	0.36774	0.982678	0.434459	-0.309274	0.174462		TIMM50	0.346244	0.944976	0.460618	0.22674	2.10899
RNF170	0.347251	0.946832	0.459356	-0.0965113	0.243843		M6PR	0.369643	0.990381	0.432217	-0.0717895	0.225332		IQCH	0.367369	0.995052	0.434897	-0.156329	0.967228		RSRC2	0.373288	0.984232	0.427956	0.192114	0.702568		PNPLA2	0.369929	0.994932	0.431882	-1.02587	6.48576		IL18RAP	0.370173	0.995038	0.431595	-1.05403	4.93495		DAD1	0.367751	0.982678	0.434446	-1.1691	4.31598		PUM2	0.346357	0.945052	0.460476	0.688202	0.525366
LRRC46	0.347359	0.946832	0.459221	-2.1767	2.46556		ARHGEF19	0.370005	0.990381	0.431792	-0.868553	3.19591		GOT1	0.367485	0.995052	0.43476	-0.742058	2.31659		RC3H2	0.373399	0.984232	0.427826	-0.289014	1.59577		LINC00926	0.370359	0.994932	0.431377	-0.661256	1.77803		RCE1	0.370228	0.995038	0.431531	-0.972215	4.26446		CYB5R4	0.367864	0.982678	0.434312	-1.42147	4.26598		DNASE1	0.346618	0.945531	0.460149	0.438137	0.879167
PDZD8	0.347359	0.946832	0.459221	-1.23817	1.40678		SLAIN2	0.370109	0.990381	0.43167	-0.464701	1.99945		ZDHHC2	0.367693	0.995052	0.434514	-0.881435	2.18545		TMLHE	0.373399	0.984232	0.427826	-0.246863	2.21211		RPL4	0.370368	0.994932	0.431366	-0.960751	3.40869		RFC2	0.370228	0.995038	0.431531	-0.679004	3.1369		IFT140	0.367864	0.982678	0.434312	-2.0463	10.8788		BBX	0.346804	0.94564	0.459916	0.856352	1.82193
CDPF1	0.34741	0.946832	0.459158	-2.02294	2.62967		NUDCD3	0.370146	0.990381	0.431627	-0.911538	4.12522		MED23	0.367712	0.995052	0.434492	-0.959789	2.86418		SEH1L	0.373467	0.984232	0.427748	-0.175537	2.41452		PARP1	0.370422	0.994932	0.431303	-0.429689	0.381226		MCUR1	0.370248	0.995038	0.431507	-0.603445	0.687136		PIGB	0.368028	0.982678	0.434119	-1.55891	4.57311		MAP3K4	0.346899	0.94564	0.459797	0.498419	1.02896
RGS14	0.347461	0.946832	0.459094	-1.33511	2.1262		ZFP64	0.370264	0.990381	0.431489	-0.840126	4.20937		KRIT1	0.368035	0.995052	0.434111	-0.746146	2.702		GSTM2	0.373621	0.984232	0.427569	0.204419	0.728561		CRTAP	0.370476	0.994932	0.431239	-1.25225	3.60724		CRTC2	0.370388	0.995038	0.431343	-0.746625	3.06261		NLGN2	0.368087	0.982678	0.43405	-0.292755	0.811741		ECHDC2	0.346973	0.94564	0.459704	0.198307	0.255269
RARS2	0.347565	0.946832	0.458964	-1.26422	2.30257		ADPRHL1	0.370563	0.990381	0.431138	-0.258132	0.253546		HERPUD2	0.368188	0.995052	0.43393	-0.783604	2.97637		HMGXB4	0.373793	0.984232	0.427369	-0.206786	1.39288		PDXP	0.370519	0.994932	0.431189	-0.484798	1.54971		GORAB	0.370388	0.995038	0.431343	-0.97316	4.24195		PHLDB2	0.368087	0.982678	0.43405	-1.21177	4.36871		CLN8	0.347011	0.94564	0.459656	0.202894	0.315671
SFMBT1	0.347565	0.946832	0.458964	-1.20718	1.82428		MIR22HG	0.370572	0.990381	0.431127	-0.499823	1.77058		ALYREF	0.368243	0.995052	0.433866	-0.575365	1.75643		PCBP1	0.373839	0.984232	0.427316	-0.200438	1.62671		ZFAT	0.370743	0.994932	0.430927	-0.166532	0.124453		PTPN6	0.370567	0.995038	0.431133	-0.387551	1.41192		PELI2	0.368261	0.982678	0.433844	-1.69848	5.26438		KATNBL1	0.347085	0.94564	0.459564	0.489059	0.637769
ZNF713	0.347619	0.946832	0.458896	-1.43227	2.64034		TTLL12	0.370615	0.990381	0.431077	-0.124259	0.426323		CAMK2G	0.36846	0.995052	0.43361	-0.671945	2.55777		NREP	0.373946	0.984232	0.427192	-0.0110535	2.48444		EIF3CL	0.370842	0.994932	0.430811	-0.511592	1.34684		KAT6B	0.370658	0.995038	0.431027	-0.982608	3.7127		BCAS2	0.368401	0.982678	0.43368	-1.35321	5.31813		WDR86	0.34737	0.94609	0.459208	0.0691842	0.186656
TRMT5	0.347725	0.946832	0.458764	-1.49747	1.67482		VAV3	0.370624	0.990381	0.431066	-0.647198	4.67788		DNAJC5	0.368568	0.995052	0.433482	-0.412917	3.97272		EDRF1	0.374055	0.984232	0.427065	-0.219046	2.69581		POLR2J2	0.370957	0.994932	0.430676	-0.796584	2.45812		DDX11-AS1	0.370875	0.995038	0.430773	-0.920164	4.17615		TMEM208	0.368445	0.982678	0.433627	-3.03127	8.16513		TIAL1	0.347421	0.94609	0.459144	0.436208	0.881421
RPA2	0.347779	0.946832	0.458696	-1.21777	1.75987		FAH	0.371085	0.990381	0.430526	-0.681871	2.79531		IDH3B	0.368568	0.995052	0.433482	-0.781464	2.67536		ZNF286A	0.374055	0.984232	0.427065	0.0938456	1.35548		SNRPD3	0.371386	0.994932	0.430175	-0.475352	1.32777		XRCC3	0.370875	0.995038	0.430773	-0.910311	3.92015		PPOX	0.368621	0.982678	0.43342	-0.267651	1.03495		NKAP	0.347572	0.946268	0.458955	0.600697	0.426065
KLHL22	0.348098	0.947467	0.458298	-0.540128	0.416296		UBE2I	0.371137	0.990381	0.430465	-0.701994	3.37045		USP9Y	0.368685	0.995052	0.433345	-0.762544	2.95811		CHD4	0.37422	0.984232	0.426873	-0.212975	1.66542		MIA3	0.371438	0.994932	0.430113	-1.13451	2.20915		DHX58	0.370929	0.995038	0.430709	-0.734706	4.08169		VKORC1	0.368621	0.982678	0.43342	-1.09932	2.38803		PFKP	0.347926	0.946755	0.458513	0.615695	1.16355
MAPKAP1	0.348204	0.947521	0.458167	-0.359138	0.724315		SGTA	0.37124	0.990381	0.430345	-0.769137	1.7293		C9orf40	0.368778	0.995052	0.433235	-0.177819	0.536449		CHML	0.374275	0.984232	0.42681	-0.0313155	1.62264		ARHGAP30	0.371545	0.994932	0.429988	-1.1116	1.78632		ADAM10	0.371037	0.995038	0.430583	-1.16508	3.62559		DYM	0.368669	0.982678	0.433364	-1.05571	3.27233		PGPEP1	0.347926	0.946755	0.458513	0.740806	0.62019
ZBTB48	0.34868	0.948583	0.457574	-1.15289	2.15814		FBXO3	0.371384	0.990381	0.430177	0.0601073	0.0518886		KLF10	0.368782	0.995052	0.43323	-0.86237	2.13573		TRAPPC1	0.37445	0.984232	0.426606	-0.355299	2.43271		ELL	0.371704	0.994932	0.429802	-1.34759	7.06072		B3GAT3	0.371037	0.995038	0.430583	-0.725164	3.56538		PDLIM1	0.368785	0.982678	0.433227	-1.55886	6.40249		RB1CC1	0.348042	0.946755	0.458368	0.0413843	0.0303699
RGL4	0.349361	0.949875	0.456726	-0.280842	0.617994		VWA8	0.371487	0.990381	0.430056	-0.652875	2.59037		SLC25A16	0.368782	0.995052	0.43323	-0.776755	3.23749		DNMBP	0.374714	0.984232	0.426301	-0.163356	0.2109		MCRS1	0.371965	0.994932	0.429498	-0.894263	3.43052		C7orf57	0.37147	0.995038	0.430076	-0.618255	2.28465		MAP3K11	0.368854	0.982678	0.433146	-1.3555	3.24837		TMEM9B	0.348093	0.946755	0.458305	0.340296	0.467525
CDKL5	0.34946	0.949875	0.456602	-2.46675	4.06088		OTUD1	0.371496	0.990381	0.430046	-0.684216	2.51161		DHX58	0.368889	0.995052	0.433104	-0.625049	3.56128		KDM1B	0.374824	0.984232	0.426173	-0.313255	3.21232		OCIAD2	0.372028	0.994932	0.429424	-0.615203	2.84159		PPRC1	0.371548	0.995038	0.429985	-0.678361	2.8291		DENND2C	0.36891	0.982678	0.43308	-2.23906	10.5229		SLC39A1	0.348636	0.948	0.457627	-0.0669477	0.0675539
PPP2R1B	0.349624	0.949875	0.456398	-2.2913	4.63475		CLPP	0.371597	0.990381	0.429927	-0.901379	4.0998		TRA2B	0.369105	0.995052	0.43285	-0.176482	0.479231		LARP1B	0.374824	0.984232	0.426173	-0.197473	1.56659		PER2	0.372028	0.994932	0.429424	-0.704327	2.56058		TRUB1	0.37158	0.995038	0.429948	-0.688625	3.36102		CCDC134	0.369017	0.982678	0.432954	-2.36013	8.2781		SECISBP2	0.349106	0.948224	0.457043	0.222575	0.337516
RUNX3	0.349783	0.949875	0.456202	-1.3771	2.631		USP45	0.371648	0.990381	0.429868	-0.25926	1.06645		RBPJ	0.369213	0.995052	0.432723	-0.589897	1.73005		ENTPD1	0.375044	0.984232	0.425918	-0.0288816	1.3134		SLC19A2	0.372028	0.994932	0.429424	-0.860235	1.98839		PRKCH	0.371686	0.995038	0.429824	-0.698916	2.69523		IRF8	0.369201	0.982678	0.432737	-0.470284	1.69365		FAM50B	0.349219	0.948224	0.456902	0.434495	0.691877
NT5DC3	0.349894	0.949875	0.456064	-1.68194	1.86117		GABARAP	0.371959	0.990381	0.429505	-0.497454	3.14713		P4HTM	0.369539	0.995052	0.43234	-0.994745	0.807539		U2AF2	0.375154	0.984232	0.42579	-0.486099	2.44107		SLC5A5	0.372135	0.994932	0.429299	-0.937631	4.66687		GTF2B	0.371902	0.995038	0.429571	-0.86232	3.22914		ARPC3	0.369259	0.982678	0.432669	-1.73398	6.92401		HIRA	0.349257	0.948224	0.456855	0.387133	0.252584
SNTB2	0.349894	0.949875	0.456064	-0.465201	0.288575		C14orf28	0.372019	0.990381	0.429434	-0.602581	2.57709		TOB2	0.369809	0.995052	0.432023	-0.892538	2.9993		MGMT	0.375208	0.984232	0.425728	-0.14258	0.0897219		UBTF	0.372458	0.994932	0.428923	-0.560655	2.28846		ZNF527	0.371902	0.995038	0.429571	-1.01025	4.09626		DNAJC21	0.369374	0.982678	0.432534	-2.2793	10.8111		USP11	0.349275	0.948224	0.456833	0.35237	1.38467
FBXO25	0.349995	0.949875	0.455938	-1.14045	1.35216		ZNF549	0.372019	0.990381	0.429434	-0.562624	2.32937		USP9X	0.369863	0.995052	0.43196	-0.691185	3.23454		LINC00847	0.375426	0.984232	0.425475	-0.216402	1.8065		PLEKHO1	0.372619	0.994932	0.428734	-0.812098	4.46348		SLC6A16	0.371955	0.995038	0.42951	-0.91453	4.27557		PNO1	0.369444	0.982678	0.432452	-1.10155	4.18042		ACTR3C	0.349312	0.948224	0.456786	0.41802	1.02185
CES1	0.3501	0.949875	0.455808	-1.54062	2.64491		CCL3	0.372113	0.990381	0.429325	-0.167553	0.981394		PLCE1	0.369971	0.995052	0.431832	-0.241063	0.307076		RSAD1	0.375426	0.984232	0.425475	0.312474	0.701102		GAB3	0.372673	0.994932	0.428672	-0.588127	3.60722		ANKMY2	0.372009	0.995038	0.429447	-0.60906	3.25692		PDIA4	0.369665	0.982678	0.432192	-1.32607	5.44056		ACOT4	0.34948	0.948224	0.456578	0.59093	0.603779
RNF32	0.3501	0.949875	0.455808	-0.572647	0.915298		CDYL	0.372113	0.990381	0.429325	-0.784214	3.05949		TMEM18	0.370025	0.995052	0.431769	-0.242251	0.830012		MYO18A	0.375756	0.984232	0.425094	0.000643872	2.04159		UBN1	0.372673	0.994932	0.428672	-0.626719	1.06609		PIGS	0.372009	0.995038	0.429447	-0.87681	4.83357		SDR39U1	0.369722	0.982678	0.432125	-1.39989	5.55366		GTF2H3	0.349554	0.948224	0.456486	0.732583	0.848131
KLHL5	0.350153	0.949875	0.455743	-1.4022	2.00212		PTGIR	0.372165	0.990381	0.429265	-0.779933	2.60934		NOC2L	0.370078	0.995052	0.431706	-0.48071	1.47236		ADAM8	0.37592	0.984232	0.424904	0.132684	1.26422		GAK	0.372779	0.994932	0.428548	-0.780141	3.3371		ULK3	0.372115	0.995038	0.429323	-1.0063	3.09587		GTF2A2	0.369895	0.982678	0.431921	-1.19005	3.07531		SETD7	0.349554	0.948224	0.456486	0.440445	1.60205
KDM5D	0.350212	0.949875	0.455669	-1.35747	2.1974		IDH1	0.372218	0.990381	0.429203	-0.493012	2.82255		ZC3H18	0.370078	0.995052	0.431706	-0.776898	4.12762		PLIN2	0.376103	0.984232	0.424693	-0.196606	2.57417		NDUFS5	0.372833	0.994932	0.428486	-0.814916	0.890159		SLCO4A1	0.372223	0.995038	0.429196	-1.02081	4.8038		ASNS	0.370012	0.982678	0.431784	-1.94712	8.1162		PLA2G6	0.349764	0.948224	0.456225	0.507697	0.818523
COLQ	0.35026	0.949875	0.45561	-0.417796	0.499646		MTA2	0.372218	0.990381	0.429203	-0.557228	2.73122		STARD3NL	0.370185	0.995052	0.431581	-0.492348	1.57148		CPOX	0.376353	0.984232	0.424405	-0.208202	1.15661		USP1	0.372887	0.994932	0.428423	-0.390532	1.03693		SPTBN5	0.372223	0.995038	0.429196	-0.844366	3.71987		BCAP31	0.370012	0.982678	0.431784	-1.8912	6.05914		REXO2	0.349783	0.948224	0.456202	0.442568	0.714055
GLB1	0.350419	0.949875	0.455412	-0.565224	0.486449		KANSL2	0.372333	0.990381	0.429069	-0.755318	2.8955		TFEB	0.370308	0.995052	0.431437	-0.629102	1.84978		SORD	0.37636	0.984232	0.424396	-0.0111712	2.36736		SLC16A5	0.372909	0.994932	0.428397	-0.652033	1.29082		KLHDC8B	0.372384	0.995038	0.429009	-1.29004	5.00024		SLC12A6	0.37014	0.982678	0.431634	-1.68445	4.26714		AP5B1	0.349896	0.948224	0.456061	0.481942	0.883431
RRAGC	0.350419	0.949875	0.455412	-2.57561	2.11755		FAM168A	0.372414	0.990381	0.428974	-0.484425	2.5686		RAB9B	0.370397	0.995052	0.431333	-0.762383	3.10893		TOP3B	0.376415	0.984232	0.424333	-0.145898	1.69465		SUPT6H	0.372909	0.994932	0.428397	-0.572219	2.24818		TBC1D22B	0.372384	0.995038	0.429009	-0.514268	2.8033		MED1	0.370243	0.982678	0.431513	-0.876564	2.18805		SLC16A1	0.350011	0.948224	0.455918	0.787901	1.15001
ZNF615	0.350472	0.949875	0.455347	-0.626179	0.609207		ZNF304	0.372525	0.990381	0.428845	-0.493164	1.3209		TRMT10A	0.370401	0.995052	0.431328	-0.683805	1.45358		STOX1	0.376469	0.984232	0.424271	0.0391122	0.766693		DDX28	0.373144	0.994932	0.428123	-0.520036	1.80593		CCDC17	0.372493	0.995038	0.428882	-0.814719	2.74278		CDK19	0.370419	0.982678	0.431307	-0.654024	3.20132		ELOVL4	0.35005	0.948224	0.45587	0.343111	0.438731
ZNF514	0.350528	0.949875	0.455278	-1.25555	1.71001		AHDC1	0.372637	0.990381	0.428714	-0.605144	2.37708		LRRC34	0.370565	0.995052	0.431135	-0.853446	3.25966		CNIH1	0.37658	0.984232	0.424143	-0.00881051	0.480635		CXCL16	0.373226	0.994932	0.428028	-0.619904	3.00338		TIPARP-AS1	0.37271	0.995038	0.428629	-0.806391	4.02323		RETSAT	0.370419	0.982678	0.431307	-0.688825	5.59158		CASP3	0.350123	0.948224	0.455779	0.494202	0.245996
ZC3H12D	0.350787	0.950346	0.454956	-1.11772	2.4484		MRPS31	0.372671	0.990381	0.428675	-0.660099	3.2618		CCDC50	0.370639	0.995052	0.431049	-0.546195	2.11354		KDM4B	0.376963	0.984232	0.423701	0.0619301	1.10592		ERC1	0.373226	0.994932	0.428028	-0.509454	1.98822		GTF3C6	0.372764	0.995038	0.428566	-1.14357	3.29703		POMT1	0.370584	0.982678	0.431114	-0.533722	1.98851		SCYL3	0.350162	0.948224	0.455731	0.334367	0.303948
BUD13	0.351103	0.950585	0.454565	-0.255474	0.23162		PSRC1	0.372784	0.990381	0.428543	-0.723626	2.77161		NEDD1	0.370781	0.995052	0.430882	-0.762894	1.32142		ATAD1	0.377075	0.984232	0.423572	-0.117463	1.47297		TPRKB	0.373226	0.994932	0.428028	-1.14949	2.34934		RSPH4A	0.372819	0.995038	0.428502	-0.772598	2.57627		ARL4A	0.370653	0.982678	0.431033	-1.69245	3.26333		ZFX	0.350162	0.948224	0.455731	0.352498	1.1756
ATL2	0.351208	0.950585	0.454435	-1.34948	1.95338		PIGX	0.372836	0.990381	0.428482	-0.314315	1.81202		SRSF1	0.370781	0.995052	0.430882	-0.913113	3.0375		TBRG1	0.377075	0.984232	0.423572	-0.138308	0.710632		DCBLD2	0.373252	0.994932	0.427998	-0.560418	1.66888		FZD5	0.372874	0.995038	0.428438	-0.723738	2.56664		FAM110A	0.370653	0.982678	0.431033	-1.44075	3.2066		CDCA7	0.350331	0.948224	0.455522	0.575623	0.70575
SNHG9	0.351262	0.950585	0.454369	-1.15838	2.79371		ZC3H12D	0.37295	0.990381	0.428349	-0.650408	3.97662		ACRBP	0.370889	0.995052	0.430756	-0.00936469	0.496406		IP6K2	0.377515	0.984232	0.423066	0.0517048	2.95578		FLCN	0.37336	0.994932	0.427872	-1.16007	3.2476		ZKSCAN3	0.372927	0.995038	0.428376	-0.712177	2.70813		KTI12	0.370827	0.982678	0.430828	-1.81644	6.033		TBC1D25	0.350348	0.948224	0.4555	0.48749	1.05056
BBS12	0.351526	0.950585	0.454043	-1.87772	2.38373		GLB1L3	0.37309	0.990381	0.428187	0.00987465	0.165495		NPHP1	0.370889	0.995052	0.430756	-0.45631	1.9537		ANO8	0.377681	0.984232	0.422874	-0.496977	6.34517		PSME3	0.373369	0.994932	0.427861	-0.584694	1.29035		ALDH9A1	0.372981	0.995038	0.428313	-0.908157	3.81762		TMTC2	0.370874	0.982678	0.430773	-0.665314	0.810398		NUP107	0.350405	0.948224	0.45543	0.443867	0.808205
ZNF70	0.351632	0.950585	0.453912	-0.963838	1.904		C7orf57	0.373092	0.990381	0.428184	-0.277311	0.925265		ERP44	0.371211	0.995052	0.43038	-0.504934	1.21552		LRRC27	0.377738	0.984232	0.422809	-0.00686653	0.201362		APOL2	0.373467	0.994932	0.427748	-0.830837	2.77869		POLD4	0.372981	0.995038	0.428313	-0.480397	2.08828		RCC2	0.370885	0.982678	0.430761	-1.20967	3.99928		G6PD	0.350461	0.948224	0.45536	0.636119	1.13649
ZKSCAN3	0.351779	0.950585	0.45373	-0.124088	0.463116		WEE1	0.373144	0.990381	0.428124	-0.592143	3.03932		TUBD1	0.371264	0.995052	0.430317	-0.952297	2.66747		RPAP2	0.377738	0.984232	0.422809	-0.252392	1.97042		MPZL1	0.373584	0.994932	0.427612	-0.733162	3.2224		STRN4	0.373088	0.995038	0.428188	-1.10887	4.77679		UBAC2-AS1	0.371059	0.982678	0.430557	-1.90367	7.42548		TMEM165	0.350518	0.948224	0.45529	0.278604	0.392858
FXR1	0.351798	0.950585	0.453707	-0.441585	0.342626		ZNF721	0.373144	0.990381	0.428124	-0.547909	2.00306		TLE1	0.371285	0.995052	0.430292	-0.285552	1.6615		EGLN3	0.377794	0.984232	0.422745	-0.375565	2.36334		TEFM	0.373744	0.994932	0.427426	-0.512776	3.04643		PIGC	0.373142	0.995038	0.428126	-0.849302	4.42904		ACBD6	0.371117	0.982678	0.430489	-0.750599	2.95419		ARL6IP1	0.350688	0.948451	0.45508	0.469962	0.615583
GATM	0.351842	0.950585	0.453652	-1.39717	2.03199		GPD2	0.373236	0.990381	0.428016	-0.503146	1.89074		ZNF416	0.371319	0.995052	0.430253	-0.834821	2.46875		EPM2AIP1	0.377849	0.984232	0.422681	0.154795	1.04676		ODF3B	0.373797	0.994932	0.427365	-0.194435	1.28932		PIK3CA	0.373163	0.995038	0.428101	-0.664848	2.07978		TRIM26	0.371193	0.982678	0.4304	-1.51243	5.53648		SPSB2	0.350839	0.948616	0.454892	0.730258	1.24509
CPB2-AS1	0.351944	0.950585	0.453526	-1.61657	2.35505		TMEM187	0.373573	0.990381	0.427625	-0.493599	2.38213		LINC00528	0.371426	0.995052	0.430127	-1.50338	2.08246		MPHOSPH8	0.377849	0.984232	0.422681	-0.105427	2.29255		ZNHIT2	0.37384	0.994932	0.427314	-0.414767	1.81412		PPT2	0.373574	0.995038	0.427624	-0.650417	3.68045		SYCE2	0.37128	0.982678	0.430299	-1.76407	8.25932		SNAPIN	0.351081	0.948616	0.454593	0.597292	0.716049
DIAPH1	0.351948	0.950585	0.453522	-1.62733	2.71476		LMNB2	0.3736	0.990381	0.427594	-0.628664	2.70692		PPP1R12A	0.371534	0.995052	0.430001	-0.497099	0.807466		YWHAG	0.377849	0.984232	0.422681	-0.854768	2.17365		PSMD5	0.373904	0.994932	0.42724	-1.21986	2.75464		EBP	0.373822	0.995038	0.427335	-0.410927	1.45177		MYD88	0.371634	0.982678	0.429884	-0.950716	3.10296		LATS1	0.351231	0.948616	0.454408	0.593363	0.649704
ZNF850	0.352115	0.950585	0.453316	-1.48446	2.80742		ZNF784	0.373661	0.990381	0.427522	-1.21493	0.814953		POLK	0.371643	0.995052	0.429874	-0.748022	2.71905		NOP2	0.377904	0.984232	0.422619	0.0977728	0.90643		AMMECR1	0.373959	0.994932	0.427176	-0.555848	2.30076		GRWD1	0.373845	0.995038	0.427308	-0.708688	4.20366		FLCN	0.371741	0.982678	0.42976	-1.74495	8.59865		PPOX	0.351304	0.948616	0.454316	0.258036	0.083634
GCFC2	0.35216	0.950585	0.45326	-0.925065	1.12017		MYNN	0.373712	0.990381	0.427463	-0.473363	1.40859		WDR91	0.371697	0.995052	0.429811	-0.743582	1.11679		GSPT2	0.378062	0.984232	0.422437	-0.144333	0.66449		IER2	0.373959	0.994932	0.427176	-1.14036	6.98944		RAVER2	0.373845	0.995038	0.427308	0.0185257	0.782148		C17orf97	0.371808	0.982678	0.429681	-1.30728	3.342		SGTA	0.351304	0.948616	0.454316	0.0730789	0.352357
ZNF529	0.352214	0.950585	0.453194	-1.07	0.908014		NUCB2	0.373814	0.990381	0.427344	-0.320685	1.14498		ZNF565	0.371751	0.995052	0.429748	-0.849704	2.20167		TNRC6A	0.378069	0.984232	0.422429	-0.458678	2.02284		CSNK1G2	0.374012	0.994932	0.427115	-0.144255	1.34625		CCDC142	0.373953	0.995038	0.427183	-0.877417	4.21449		KCTD20	0.371808	0.982678	0.429681	-0.284282	5.37071		UBALD1	0.351473	0.948616	0.454108	0.444096	0.470036
GGT7	0.352418	0.950585	0.452941	-1.47893	2.90469		TMEM256	0.374068	0.990381	0.42705	-0.841479	4.73019		SETD2	0.371936	0.995052	0.429532	-0.895195	2.78517		ARL4C	0.378089	0.984232	0.422406	-0.0627898	2.05753		PPHLN1	0.374012	0.994932	0.427115	-0.923954	3.77741		NDUFS5	0.374062	0.995038	0.427057	-0.358407	1.3654		GTF2E2	0.371887	0.982678	0.429589	-1.23744	3.89617		ZNF429	0.351473	0.948616	0.454108	0.64002	1.11078
PWP1	0.352436	0.950585	0.45292	-0.525681	0.498165		ZNF441	0.374186	0.990381	0.426913	-0.305763	1.9945		ZBTB49	0.372237	0.995052	0.429181	-0.536813	4.14594		PLCB3	0.378233	0.984232	0.42224	0.133933	0.416207		ZMIZ2	0.374012	0.994932	0.427115	-0.864116	2.07379		HLA-DMA	0.374171	0.995038	0.426929	-0.823782	3.46344		TEC	0.371974	0.982678	0.429488	-1.17873	4.05768		FLT3LG	0.351528	0.948616	0.454041	0.530252	0.617619
RYBP	0.352436	0.950585	0.45292	-1.36097	1.93565		ZNF169	0.374273	0.990381	0.426811	-1.76017	1.01283		CASP8	0.37229	0.995052	0.429119	-0.877116	2.91949		PSMG3	0.378455	0.984232	0.421985	0.0923541	0.931053		DPH1	0.374065	0.994932	0.427053	-0.729212	2.5122		TRIM46	0.374333	0.995038	0.426741	-0.987647	4.63631		LINC01011	0.372031	0.982678	0.42942	-1.78619	6.89694		CMTM7	0.351696	0.948616	0.453832	0.26466	0.12039
ZNF579	0.352472	0.950585	0.452876	-0.307169	0.119006		ZKSCAN2	0.374316	0.990381	0.426762	-0.0412084	0.736485		PDCD11	0.372667	0.995052	0.428679	-0.101705	0.570645		BIK	0.378622	0.984232	0.421794	-0.253759	2.04753		U2SURP	0.374065	0.994932	0.427053	-0.693255	3.65384		AGL	0.374551	0.995038	0.426489	-0.960961	3.30759		FRS2	0.372149	0.982678	0.429283	-1.75739	5.49214		E2F3	0.351791	0.948616	0.453715	0.650484	1.07606
CHMP1B	0.352479	0.950585	0.452867	-0.934372	1.21644		CD4	0.374418	0.990381	0.426643	-0.245155	0.891639		LNP1	0.372721	0.995052	0.428616	-0.722772	2.73431		PDLIM7	0.378676	0.984232	0.421733	-0.0495117	0.00580769		ARSK	0.37412	0.994932	0.42699	-0.687101	2.8462		GPRIN1	0.374551	0.995038	0.426489	-0.877986	4.58688		COQ10B	0.372159	0.982678	0.429271	-0.655275	1.19846		MALAT1	0.35181	0.948616	0.453692	0.598635	0.85495
MKS1	0.352638	0.950585	0.452671	-2.22967	3.40368		IER2	0.374428	0.990381	0.426632	-0.749354	5.01147		PET100	0.372721	0.995052	0.428616	-0.841325	2.61117		GMFB	0.378954	0.984232	0.421414	-0.0987876	1.80846		DNAJB6	0.374226	0.994932	0.426866	-0.0320128	0.678797		JAK3	0.374551	0.995038	0.426489	-0.505264	1.94236		PRR3	0.372276	0.982678	0.429135	-1.82494	7.87885		B3GAT2	0.351904	0.948616	0.453576	0.667532	0.603363
SLC9A9	0.352638	0.950585	0.452671	-0.800946	1.15802		AIF1	0.374582	0.990381	0.426453	-0.960365	0.49006		NDUFS2	0.372904	0.995052	0.428403	-0.584946	1.48119		ING2	0.379092	0.984232	0.421256	-0.465838	2.45915		PLGRKT	0.374334	0.994932	0.426741	-0.487962	1.02414		TRIM22	0.374605	0.995038	0.426426	-0.325879	0.828116		CCDC30	0.372324	0.982678	0.429078	-1.47888	4.02133		MAGEH1	0.351962	0.948616	0.453505	0.587926	0.967175
AP4B1	0.352692	0.950585	0.452604	-0.298446	0.701901		MED20	0.374687	0.990381	0.426331	-0.37798	1.89316		SMARCA4	0.372992	0.995052	0.428301	-0.258447	0.507915		SIN3B	0.379119	0.984232	0.421224	0.0534086	1.29213		RIOK1	0.374547	0.994932	0.426493	-0.892344	4.4839		TTC9C	0.374605	0.995038	0.426426	-0.557951	4.01232		ZNF547	0.37251	0.982678	0.428862	-1.44941	3.99565		KIAA0586	0.352018	0.948616	0.453435	0.262975	0.282641
SETD4	0.352797	0.950585	0.452475	-1.28448	2.42259		KIF9-AS1	0.374806	0.990381	0.426194	-0.743536	3.36414		UFL1	0.372992	0.995052	0.428301	-0.900286	2.37123		SEMA7A	0.379284	0.984232	0.421036	0.0290345	0.0558508		GLI4	0.37459	0.994932	0.426444	-1.21551	3.61095		ATG9B	0.374987	0.995038	0.425984	-0.746318	3.31485		ZMAT5	0.37259	0.982678	0.428769	-1.50023	3.11196		SF3B2	0.352108	0.948616	0.453325	-0.00319361	0.0369096
FBXL16	0.352851	0.950585	0.452408	-0.919475	0.958482		KCTD13	0.374994	0.990381	0.425976	-0.74129	4.19633		ATP6V1F	0.373155	0.995052	0.428111	-0.316862	0.667052		CDC37	0.379393	0.984232	0.42091	-0.375459	0.762787		CTNNB1	0.374599	0.994932	0.426433	-0.923949	4.39871		MRPS35	0.37504	0.995038	0.425923	-0.562986	1.39446		SWAP70	0.372799	0.982678	0.428525	-1.83295	6.78546		CASP8	0.352206	0.948616	0.453203	0.55148	0.784832
POLR2K	0.35301	0.950637	0.452213	-0.983964	1.17298		SPRED2	0.375098	0.990381	0.425856	-0.310761	1.78579		VWA5A	0.373209	0.995052	0.428047	-0.847464	3.34312		GRAP	0.379416	0.984232	0.420884	0.0136559	1.23156		ZNF565	0.374698	0.994932	0.426319	-0.632035	2.09108		SEC24A	0.375094	0.995038	0.425859	-0.978236	3.71848		CARF	0.372962	0.982678	0.428335	-1.52111	4.85855		RAB3IP	0.352206	0.948616	0.453203	0.62892	0.954882
TNFRSF4	0.353075	0.950637	0.452133	-1.20079	2.14204		DUS3L	0.375117	0.990381	0.425834	-0.542574	1.18746		GNL1	0.373427	0.995052	0.427795	-0.379913	1.80061		SKA3	0.379823	0.984232	0.420419	0.0478727	0.185083		LRIF1	0.374761	0.994932	0.426246	-0.379741	1.3367		IL2RG	0.375151	0.995038	0.425794	-0.571303	2.3198		GLDC	0.373031	0.982678	0.428256	-1.21803	2.24673		ZNF281	0.35247	0.949095	0.452878	0.493596	0.913088
SLC38A6	0.353326	0.950637	0.451824	-1.61472	3.04511		PNISR	0.375149	0.990381	0.425796	-0.56727	3.14905		SERTAD3	0.373427	0.995052	0.427795	-0.307569	0.120057		NAIP	0.379831	0.984232	0.42041	-0.0810224	2.12038		PARP10	0.37492	0.994932	0.426062	-0.402998	0.756104		PDE2A	0.37531	0.995038	0.42561	-0.344739	1.41402		ANK3	0.373078	0.982678	0.4282	-1.8436	8.66412		PTGR2	0.352602	0.949095	0.452715	0.629087	0.566814
TBL1X	0.353484	0.950637	0.45163	-1.17912	1.28417		ZNF783	0.375253	0.990381	0.425676	-0.484331	1.72317		PPP1R3B	0.373554	0.995052	0.427646	-0.78701	2.66092		FADS3	0.379885	0.984232	0.420348	-0.0748991	0.477764		KLHDC2	0.374973	0.994932	0.426	-1.25413	5.07985		AP5B1	0.375312	0.995038	0.425608	-1.17287	4.82892		ATP10D	0.373137	0.982678	0.428132	-0.941248	2.02144		MVD	0.352641	0.949095	0.452667	0.487333	0.562497
BRCC3	0.35359	0.950637	0.4515	-1.52536	2.52511		FUT4	0.375358	0.990381	0.425555	-0.0948261	0.439584		CDC37L1	0.373588	0.995052	0.427607	-0.886897	3.53581		ZNF543	0.379934	0.984232	0.420292	-0.145598	0.615462		CSNK2A1	0.375027	0.994932	0.425938	-0.536033	1.02823		AGBL3	0.375529	0.995038	0.425356	-0.537637	2.50167		DCK	0.373137	0.982678	0.428132	-1.69411	5.80936		PKIA	0.352807	0.949312	0.452462	0.511259	1.74462
RPL39	0.353747	0.950637	0.451307	-1.21362	2.61295		PGBD2	0.375426	0.990381	0.425476	-0.636883	2.45225		SPAG9	0.373641	0.995052	0.427546	-0.673536	2.49896		DSN1	0.379995	0.984232	0.420223	-0.265579	2.27968		ACO1	0.375177	0.994932	0.425763	-0.439123	1.60398		FAM8A1	0.375743	0.995038	0.425109	-0.791472	2.87576		PHB	0.373147	0.982678	0.42812	-1.61611	5.222		CYP20A1	0.352994	0.949412	0.452232	0.58129	0.800621
NUBP2	0.353853	0.950637	0.451177	-0.676271	0.559506		FANK1	0.375563	0.990381	0.425317	-0.513588	3.06963		TPST1	0.373695	0.995052	0.427483	-0.820353	3.52418		NOLC1	0.380107	0.984232	0.420094	-0.245975	2.19587		IRAK1	0.375188	0.994932	0.425751	-1.12719	2.46165		SIAE	0.375855	0.995038	0.42498	0.11151	0.870074		CENPB	0.373262	0.982678	0.427987	-1.37972	3.71867		IRAK1	0.35322	0.949412	0.451955	-0.0972226	0.021116
CAP1	0.353906	0.950637	0.451112	-1.23598	2.03747		FKBP1B	0.375563	0.990381	0.425317	-0.702063	2.67546		GALNT10	0.373749	0.995052	0.42742	-0.863088	4.35274		IRAK2	0.380319	0.984232	0.419852	0.190028	2.27615		NXT2	0.37523	0.994932	0.425702	-0.94375	2.15256		WAC-AS1	0.375855	0.995038	0.42498	-0.546654	3.45353		TRIP11	0.373262	0.982678	0.427987	-1.90259	6.86888		ANKRD39	0.353371	0.949412	0.451769	0.477695	0.547841
KAT6A	0.353906	0.950637	0.451112	-1.54681	1.82634		AZIN1	0.375614	0.990381	0.425258	-0.584546	1.69992		SPATA24	0.373911	0.995052	0.427232	-0.929196	1.70179		COMMD1	0.38038	0.984232	0.419782	-0.210332	2.43533		ZNF771	0.37524	0.994932	0.425691	-0.801582	2.7614		ARL3	0.375964	0.995038	0.424853	-0.648544	1.85353		AP3S2	0.37331	0.982678	0.42793	-1.39941	5.16276		ST3GAL3	0.353559	0.949412	0.451538	0.564879	0.840534
ZNF692	0.353959	0.950637	0.451047	-1.23185	2.43085		EIF2B4	0.375715	0.990381	0.425141	-0.576064	2.2996		ASB7	0.373966	0.995052	0.427168	-0.66636	1.95344		SEC61G	0.38038	0.984232	0.419782	0.115682	1.01723		DNAJA1	0.375346	0.994932	0.425568	-0.828285	3.30114		SLC27A5	0.375964	0.995038	0.424853	-0.976261	2.28103		P2RY11	0.373321	0.982678	0.427918	-1.78532	6.84005		MRPS12	0.353616	0.949412	0.451469	0.453992	0.777629
UBE2I	0.354022	0.950637	0.45097	-1.51349	2.75042		GNB5	0.375757	0.990381	0.425093	-0.689575	2.40288		CCDC157	0.374015	0.995052	0.427111	-0.956414	3.96079		LRFN1	0.380482	0.984232	0.419666	-0.0735902	1.96004		PSMA1	0.375346	0.994932	0.425568	-0.979644	3.86899		SS18L1	0.375964	0.995038	0.424853	-0.837042	3.22567		C5orf17	0.373427	0.982678	0.427794	-1.17456	3.90249		HAUS1	0.353671	0.949412	0.4514	0.604651	0.579224
B4GALT5	0.35411	0.950637	0.450862	-1.35817	2.20651		TOR3A	0.375757	0.990381	0.425093	-0.714596	2.4337		CXCR5	0.37402	0.995052	0.427105	-1.01302	3.65251		DPYSL2	0.380544	0.984232	0.419596	0.00421615	0.0501457		RIMS3	0.375499	0.994932	0.425391	-0.525469	1.29277		ZNF230	0.375964	0.995038	0.424853	-0.864974	4.31313		OXSR1	0.373496	0.982678	0.427715	-1.57362	8.29991		RIPK1	0.353671	0.949412	0.4514	0.59323	0.878931
CASK	0.354118	0.950637	0.450852	-1.37006	2.17506		STX18-AS1	0.375912	0.990381	0.424914	-0.777995	3.08853		EID3	0.37402	0.995052	0.427105	-0.766883	2.05308		PECR	0.380592	0.984232	0.419541	0.268915	0.597272		TRIM11	0.375563	0.994932	0.425318	-1.13289	4.99606		KATNBL1	0.376019	0.995038	0.424791	-0.798172	3.21198		TOR1AIP1	0.373555	0.982678	0.427646	-0.640222	3.04215		FBXO44	0.353728	0.949412	0.451331	0.547764	0.635574
HYPK	0.354118	0.950637	0.450852	-0.652017	1.13892		PYGM	0.375921	0.990381	0.424904	-0.460202	2.34723		ZBTB11-AS1	0.37402	0.995052	0.427105	-0.560715	0.52637		STAG1	0.380597	0.984232	0.419535	-0.156005	2.80309		ZNF561	0.375607	0.994932	0.425266	-1.10021	1.31623		SNAPC4	0.376019	0.995038	0.424791	-0.926445	4.81396		PTPN22	0.373671	0.982678	0.42751	-0.396772	2.69676		GPR174	0.353839	0.949412	0.451194	0.539148	1.03831
PHF1	0.354171	0.950637	0.450787	-1.22139	2.42967		CLEC2B	0.375973	0.990381	0.424843	-0.585441	1.91899		CLDND1	0.374345	0.995052	0.426728	-0.260497	1.06214		HMGN1	0.380652	0.984232	0.419472	-0.182278	1.85065		POR	0.375617	0.994932	0.425254	-0.980202	2.63553		FAM184A	0.376182	0.995038	0.424602	-0.627494	2.83445		USPL1	0.373671	0.982678	0.42751	-0.991576	1.09055		AHI1	0.353877	0.949412	0.451147	0.405619	0.378059
NBPF3	0.354268	0.950637	0.450669	-0.288952	1.3587		MBD6	0.376042	0.990381	0.424764	-0.823552	4.41544		G3BP2	0.374345	0.995052	0.426728	-0.460478	1.16165		ZNF141	0.380652	0.984232	0.419472	-0.165173	2.17826		GABARAPL1	0.375663	0.994932	0.425202	-0.574825	0.682481		BUD31	0.376452	0.995038	0.42429	-0.797221	3.10087		TST	0.373719	0.982678	0.427455	-1.67439	5.02664		SLC18B1	0.353934	0.949412	0.451078	0.265293	0.658951
RAC3	0.354531	0.950637	0.450346	-0.688848	0.430694		URI1	0.376118	0.990381	0.424675	-0.496616	2.56381		MED24	0.374562	0.995052	0.426476	-0.465534	1.37362		ZBTB5	0.380808	0.984232	0.419294	0.282767	0.565584		ZNF34	0.375777	0.994932	0.42507	-0.630142	2.77939		FAM162A	0.376558	0.995038	0.424168	-0.629845	3.78794		METTL15	0.373729	0.982678	0.427443	-0.540984	2.12067		INO80B	0.354064	0.949412	0.450918	0.248756	0.203545
RIOK1	0.354591	0.950637	0.450272	-1.55301	2.79561		MXI1	0.376128	0.990381	0.424665	-0.613182	2.59751		TMEM69	0.374562	0.995052	0.426476	-0.724779	2.83688		NR1D1	0.380815	0.984232	0.419286	-0.228283	2.61076		ATXN3	0.3762	0.994932	0.424581	-0.814146	1.65478		CAND1	0.376778	0.995038	0.423914	-0.957764	4.50126		TMEM41B	0.373788	0.982678	0.427375	-1.66857	6.0243		LPCAT1	0.354139	0.949412	0.450826	0.279175	0.515532
CMAS	0.354857	0.950637	0.449947	-0.314145	0.539862		RBM27	0.37618	0.990381	0.424604	-0.114037	0.223238		BRWD1	0.374615	0.995052	0.426415	-0.886298	3.21899		TOX	0.381029	0.984232	0.419042	0.0899851	0.183056		GFER	0.376254	0.994932	0.424519	-0.33879	0.897951		EXTL3	0.376778	0.995038	0.423914	-0.381009	1.17392		TMEM161B	0.373845	0.982678	0.427309	-2.00725	6.10587		HCCS	0.354555	0.949412	0.450317	0.567482	0.470729
TFB1M	0.354857	0.950637	0.449947	-0.983122	2.06466		ARHGDIB	0.376232	0.990381	0.424545	-0.592195	3.11002		TMPO-AS1	0.374939	0.995052	0.426039	-0.81919	2.66646		MTRF1	0.381145	0.984232	0.41891	0.0175732	1.22759		RPL12	0.37636	0.994932	0.424396	-0.210473	0.775839		ZNF845	0.376832	0.995038	0.423853	-0.495793	0.808487		HYPK	0.373902	0.982678	0.427242	-1.0503	0.940268		SAYSD1	0.354628	0.949412	0.450227	0.317971	0.410014
ATG5	0.35491	0.950637	0.449882	-1.56192	3.22181		PEX6	0.376232	0.990381	0.424545	-0.684758	0.488646		HINFP	0.375048	0.995052	0.425913	-0.0197239	0.613796		MADD	0.381425	0.984232	0.418591	-0.171155	1.49744		DGAT2	0.376564	0.994932	0.424161	-0.540608	1.83948		MAGOH	0.376942	0.995038	0.423725	-0.920556	5.76093		SPESP1	0.374007	0.982678	0.427121	-1.38354	4.55609		PRDM4	0.354685	0.949412	0.450157	0.542356	0.911708
TEX2	0.354956	0.950637	0.449825	-1.20074	1.00847		MICAL1	0.376479	0.990381	0.424259	-0.0339089	0.236379		TYW5	0.375183	0.995052	0.425757	-0.368891	0.978849		SLC37A1	0.381477	0.984232	0.418531	0.0552006	0.818561		BAIAP2	0.376764	0.994932	0.423931	-0.678902	1.93947		MB21D2	0.376997	0.995038	0.423663	-0.664377	4.03313		ZFP57	0.374065	0.982678	0.427053	-1.99631	6.64174		DCTN1	0.354741	0.949412	0.450088	0.406432	0.563044
BRD9	0.355018	0.950637	0.449749	-0.541972	0.285938		NCOA7	0.37654	0.990381	0.424189	-0.808832	4.38054		VAPA	0.375183	0.995052	0.425757	-0.864632	3.14329		SENCR	0.381644	0.984232	0.418342	0.0657459	1.94008		TOR1AIP1	0.376843	0.994932	0.423839	-0.460306	1.1076		KCMF1	0.377051	0.995038	0.423599	-0.720438	4.28555		CUL2	0.374075	0.982678	0.427041	-1.19951	5.68619		GOLT1B	0.354741	0.949412	0.450088	0.448139	1.07878
FAM221A	0.355123	0.950637	0.449621	-1.3666	1.25348		ZMYND8	0.376592	0.990381	0.424129	-0.953781	3.73674		WRAP53	0.37521	0.995052	0.425726	-0.804927	3.09616		ZBTB1	0.381644	0.984232	0.418342	-0.215946	0.373886		CEP164	0.376896	0.994932	0.423778	-0.890315	3.49237		RBM14	0.37716	0.995038	0.423475	-0.563598	2.30382		NCAPH2	0.374252	0.982678	0.426836	-1.46742	5.57993		MORF4L1	0.354797	0.949412	0.45002	0.653716	0.850438
LINC00667	0.355176	0.950637	0.449557	-1.23438	1.25622		RAB34	0.376902	0.990381	0.423771	-0.746109	2.64417		SLC35E4	0.375262	0.995052	0.425665	-0.708884	3.20336		HACL1	0.381756	0.984232	0.418214	-0.0365958	2.75698		NXPH4	0.376993	0.994932	0.423666	-0.583163	2.12136		ENOSF1	0.377268	0.995038	0.42335	-0.970183	3.32495		GALR2	0.37431	0.982678	0.426769	-0.190065	0.214542		ZNF582-AS1	0.354797	0.949412	0.45002	0.533529	0.540973
CAMKMT	0.355228	0.950637	0.449492	-1.37583	2.7144		PPAN	0.377007	0.990381	0.42365	-0.536132	2.22016		CCDC174	0.375316	0.995052	0.425603	-0.644708	2.05363		NSUN5	0.382088	0.984232	0.417837	-0.0314726	1.8674		ZNF584	0.377113	0.994932	0.423528	-0.40246	0.890166		FAM78A	0.377321	0.995038	0.423289	-0.933839	3.76278		PEX11B	0.374357	0.982678	0.426714	-0.932374	3.76408		IFNG	0.354816	0.949412	0.449997	0.528406	0.882799
TMEM254	0.355334	0.950637	0.449363	-0.892543	0.984449		FTO	0.377048	0.990381	0.423603	-0.189677	0.20606		FAM122A	0.375316	0.995052	0.425603	-0.217741	0.898884		RPH3AL	0.382144	0.984232	0.417773	-0.0625127	0.679422		BMS1	0.377378	0.994932	0.423223	-0.63815	2.68016		UBA7	0.377431	0.995038	0.423162	-0.707572	3.326		THAP4	0.374425	0.982678	0.426635	-1.25025	5.74796		TACC3	0.354948	0.949412	0.449835	0.427906	0.867193
GPHN	0.355388	0.950637	0.449298	-1.48062	2.31158		PFDN4	0.377058	0.990381	0.423592	-0.731649	2.45669		UBE2Q2	0.375422	0.995052	0.42548	-0.671656	3.07417		ZFPM1	0.382245	0.984232	0.417658	-0.522742	3.05398		FAM120A	0.37754	0.994932	0.423037	-0.818464	3.34934		ADCK5	0.377591	0.995038	0.422978	-0.89038	1.68642		GRN	0.374484	0.982678	0.426567	-1.56282	5.81844		NSMCE4A	0.355022	0.949412	0.449744	0.405583	0.90767
ISY1	0.355441	0.950637	0.449232	-0.849101	1.50183		UNC45A	0.377161	0.990381	0.423473	-0.806554	2.22275		C4orf47	0.375638	0.995052	0.42523	-0.707898	1.98594		C17orf58	0.382306	0.984232	0.417588	0.128323	1.853		PANK2	0.37754	0.994932	0.423037	-0.286454	0.777809		TMEM9B	0.377738	0.995038	0.422809	-0.959408	3.34091		PDLIM2	0.374601	0.982678	0.426431	-1.53918	3.66592		STX16	0.355022	0.949412	0.449744	0.576387	0.589489
TSKS	0.355493	0.950637	0.449169	-0.581902	1.30544		INPP5E	0.377417	0.990381	0.423178	-0.433362	3.61672		EPS8L1	0.375638	0.995052	0.42523	-0.988962	1.81238		LAMTOR1	0.382306	0.984232	0.417588	-0.299437	1.60737		ARPC1B	0.377809	0.994932	0.422728	-0.613193	1.07376		ZNF23	0.377738	0.995038	0.422809	-0.863613	4.81226		SIT1	0.374601	0.982678	0.426431	-1.52108	5.44117		DCP2	0.35515	0.949412	0.449588	0.548342	0.857213
MIOS	0.355705	0.950637	0.44891	0.0486714	0.279892		OAZ2	0.377417	0.990381	0.423178	-0.91108	3.74153		TMED4	0.375745	0.995052	0.425106	-0.795588	2.20553		PLEK	0.382396	0.984232	0.417487	-0.155285	2.44814		KIAA0319L	0.377862	0.994932	0.422667	-0.503099	1.92565		TRAPPC1	0.377754	0.995038	0.422791	-0.983764	4.13221		TECPR1	0.374774	0.982678	0.42623	-1.65158	4.53075		RINT1	0.355191	0.949412	0.449539	0.619924	1.23703
PRKACA	0.355705	0.950637	0.44891	-1.42462	2.64551		CCDC51	0.377468	0.990381	0.42312	-0.686075	5.30572		GSTM1	0.375829	0.995052	0.425009	-0.779259	2.72693		RMND1	0.38242	0.984232	0.417459	-0.228167	2.33435		C19orf57	0.377959	0.994932	0.422555	-0.644293	2.38075		DNHD1	0.377756	0.995038	0.422788	-0.958111	1.16613		TRIM8	0.374891	0.982678	0.426095	-0.189312	0.429895		MRPL24	0.355247	0.949412	0.44947	0.590451	0.565402
ZNF512	0.355705	0.950637	0.44891	-1.0313	2.09733		ZC3H11A	0.37756	0.990381	0.423014	-0.0757054	0.360404		CDNF	0.375908	0.995052	0.424918	-0.637996	2.1107		MRPL23	0.382528	0.984232	0.417336	0.00427543	0.453121		FANCF	0.377969	0.994932	0.422544	-1.09898	2.6302		PERP	0.377756	0.995038	0.422788	-0.838152	4.1914		HGS	0.375039	0.982678	0.425924	-1.8851	7.3309		SLC11A1	0.355247	0.949412	0.44947	0.23037	0.197979
XRRA1	0.355937	0.951008	0.448627	-1.12101	1.16098		PGM2L1	0.377613	0.990381	0.422953	-0.0264842	0.223619		VPS45	0.375908	0.995052	0.424918	-0.598655	2.00422		NCALD	0.382583	0.984232	0.417274	-0.174872	1.46348		PPP1R14B	0.377969	0.994932	0.422544	-0.413499	0.575104		ADAMTS4	0.378128	0.995038	0.422361	-0.514752	3.08686		PTGR2	0.375056	0.982678	0.425903	-1.14746	4.08768		FOXK1	0.355416	0.949548	0.449264	0.77931	1.11944
KBTBD8	0.356016	0.951008	0.448531	-0.274589	0.18498		ERV3-1	0.377623	0.990381	0.422941	-0.0422866	0.372124		KPNA1	0.375963	0.995052	0.424855	-0.515987	1.41428		PDRG1	0.382638	0.984232	0.417212	-0.146075	2.19022		SIGIRR	0.377969	0.994932	0.422544	-0.789991	1.95501		LINC01063	0.378131	0.995038	0.422358	-0.803198	4.71033		LONP1	0.375243	0.982678	0.425688	-1.82687	5.05664		NUDT7	0.355568	0.949548	0.449078	0.298844	0.489993
BIN2	0.356236	0.951277	0.448262	-1.20716	2.72195		FAHD2B	0.377623	0.990381	0.422941	-0.437344	2.37445		RNPC3	0.376017	0.995052	0.424793	-1.01757	2.40284		NFXL1	0.382858	0.984232	0.416962	0.107437	1.78892		SAYSD1	0.37808	0.994932	0.422416	-0.504157	1.81496		SNTA1	0.378185	0.995038	0.422296	-0.744459	2.41106		ANKAR	0.375406	0.982678	0.425499	-1.62246	6.09155		TTC12	0.355568	0.949548	0.449078	0.581727	1.29299
TES	0.356288	0.951277	0.448199	-1.03075	1.88835		LINC00672	0.377623	0.990381	0.422941	-1.62818	4.04233		TBP	0.376017	0.995052	0.424793	-0.757444	1.80199		SC5D	0.382858	0.984232	0.416962	0.0329414	0.344433		HPS6	0.37813	0.994932	0.422359	-0.552966	2.55216		TTC1	0.378388	0.995038	0.422063	-0.827115	4.76524		CDYL	0.375416	0.982678	0.425487	-1.69388	6.1586		ASAH1	0.355641	0.949548	0.448988	0.555444	0.786283
THUMPD1	0.3565	0.951321	0.44794	-1.17721	2.40839		EPS8L1	0.377673	0.990381	0.422884	-0.933844	3.76615		MRPL18	0.376181	0.995052	0.424603	-0.626498	3.78851		LGALS8	0.382909	0.984232	0.416905	-0.0150381	1.43394		MRGBP	0.37813	0.994932	0.422359	-0.57535	2.97233		BOLA1	0.378508	0.995038	0.421925	-0.713842	3.63941		TIFA	0.375416	0.982678	0.425487	-0.94247	5.10015		BAG4	0.355978	0.949838	0.448577	0.521464	0.769449
ABTB1	0.356657	0.951321	0.44775	-1.72962	2.39433		NSF	0.37788	0.990381	0.422646	-0.662632	3.19295		ZNF444	0.376395	0.995052	0.424356	-0.779433	2.37145		USP39	0.383083	0.984232	0.416707	-0.200519	2.29921		RRP7A	0.378236	0.994932	0.422237	-0.753069	3.99501		VDR	0.378508	0.995038	0.421925	-0.887726	2.97649		TMEM87B	0.375711	0.982678	0.425147	-1.67972	5.86184		C14orf28	0.356075	0.949838	0.448459	0.321869	0.66305
TTLL1	0.356921	0.951321	0.447427	-1.39264	1.76424		TYK2	0.378087	0.990381	0.422408	-0.385773	2.13972		SFT2D1	0.376505	0.995052	0.424229	-0.640673	3.05357		GOT2	0.383191	0.984232	0.416585	-0.492105	3.3056		SCFD2	0.378236	0.994932	0.422237	-0.688688	3.00562		FAM66B	0.378613	0.995038	0.421805	-0.83633	4.08116		A1BG	0.375942	0.982678	0.424879	-0.791342	1.78387		ZNF480	0.356075	0.949838	0.448459	0.405141	0.975949
NPEPPS	0.356972	0.951321	0.447365	-1.59385	2.35456		AGO1	0.378129	0.990381	0.42236	-1.11949	2.81022		IL18RAP	0.377042	0.995052	0.42361	-0.855164	3.03204		PRR5L	0.383191	0.984232	0.416585	-0.0644769	0.144173		SRP9	0.378559	0.994932	0.421866	-0.74921	5.97593		ZNF302	0.378669	0.995038	0.42174	-1.00382	3.6115		FAF1	0.375942	0.982678	0.424879	-1.85458	7.81869		ZSCAN25	0.356093	0.949838	0.448437	0.747784	0.803134
APBB3	0.357025	0.951321	0.447301	-1.70048	3.53862		TRUB1	0.37819	0.990381	0.42229	-0.62782	2.42386		PDLIM7	0.37715	0.995052	0.423486	-0.134318	0.563604		BATF	0.383246	0.984232	0.416523	0.0237843	3.25872		SMAD3	0.378698	0.994932	0.421708	-0.0967693	0.945661		RBM26	0.378776	0.995038	0.421617	-0.870248	4.58065		RGPD5	0.376108	0.982678	0.424687	-2.17024	8.00416		TMEM18	0.356261	0.950057	0.448232	0.113079	0.0405141
WIZ	0.357025	0.951321	0.447301	-1.99158	2.11903		GIGYF2	0.378232	0.990381	0.422242	-0.00172966	0.0469619		NFKBIL1	0.377204	0.995052	0.423424	-0.809865	2.96068		IDNK	0.383467	0.984232	0.416273	-0.573991	1.5281		SREBF1	0.378698	0.994932	0.421708	-0.350979	2.35697		CES1	0.37894	0.995038	0.42143	-0.900277	4.0216		ADCK1	0.376285	0.982678	0.424483	-1.64782	7.26642		NME1	0.356374	0.950057	0.448093	0.612961	0.835635
ZSCAN22	0.357072	0.951321	0.447245	-1.01106	1.16002		RPP40	0.378242	0.990381	0.422231	-0.625991	2.50869		NUS1	0.377314	0.995052	0.423298	-0.163389	0.509605		MAPK1	0.383521	0.984232	0.41621	0.0444275	1.70953		ICAM3	0.378725	0.994932	0.421676	-0.967915	1.29394		MAGEH1	0.37894	0.995038	0.42143	-0.811535	3.88768		EVI5	0.376293	0.982678	0.424474	-1.18991	4.23863		WDR33	0.356432	0.950057	0.448023	0.325487	0.747455
ANAPC13	0.357078	0.951321	0.447237	-1.83286	2.07905		CD109	0.378295	0.990381	0.42217	-0.579702	4.40571		BTBD6	0.377363	0.995052	0.423241	-0.744779	2.18031		CLN6	0.383576	0.984232	0.416148	-0.0431869	0.697585		RABEPK	0.378725	0.994932	0.421676	-0.522781	2.65859		RPA1	0.379052	0.995038	0.421301	-0.91677	4.09269		LSR	0.376341	0.982678	0.424418	-1.43714	4.49723		MRPL44	0.356713	0.950577	0.447681	0.609235	1.28381
KLHL42	0.357078	0.951321	0.447237	-1.34884	1.75413		ZNF485	0.378295	0.990381	0.42217	-0.807544	4.28221		FARS2	0.377367	0.995052	0.423236	-0.364383	1.55043		GPN3	0.383576	0.984232	0.416148	-0.355605	3.03794		BNIP1	0.378764	0.994932	0.421631	-0.486901	2.57373		CHAF1A	0.379103	0.995038	0.421243	-0.790424	3.62943		DNAJB12	0.376408	0.982678	0.424341	-1.82596	6.26965		BRCA2	0.357379	0.952086	0.446871	0.502001	1.40543
AASDH	0.357395	0.951542	0.446852	-2.06452	2.5946		ZNF343	0.37839	0.990381	0.42206	-0.674494	3.0927		MEX3D	0.377367	0.995052	0.423236	-1.00288	3.56587		MUTYH	0.383576	0.984232	0.416148	-0.269986	1.44197		ATP6AP1	0.378773	0.994932	0.42162	-0.453588	2.60946		MUL1	0.379212	0.995038	0.421118	-0.563664	2.15283		ZNF230	0.376456	0.982678	0.424286	-1.63621	6.7283		GEMIN7	0.357452	0.952086	0.446783	0.142709	0.22444
C1orf43	0.357447	0.951542	0.446788	-1.42702	2.4043		CAMK2D	0.378398	0.990381	0.422051	-0.0622941	0.212608		ZNF382	0.377367	0.995052	0.423236	-0.246324	0.487897		TMEM177	0.383907	0.984232	0.415774	-0.454481	3.6145		UBQLN4	0.378773	0.994932	0.42162	-1.07352	2.10707		TSPYL4	0.379212	0.995038	0.421118	-0.699238	3.13602		RBMXL1	0.376468	0.982678	0.424272	-1.92765	6.69883		CREB1	0.357832	0.952454	0.446321	0.315865	0.213001
PANK1	0.357492	0.951542	0.446733	-1.72444	2.50011		GRPEL1	0.378501	0.990381	0.421933	-0.730704	2.58252		ARMCX2	0.377479	0.995052	0.423108	-0.621828	1.57701		UCK1	0.383907	0.984232	0.415774	-0.331703	2.64919		AP1S1	0.378828	0.994932	0.421558	-1.01279	2.02674		EMC4	0.379267	0.995038	0.421055	-0.644715	3.14089		LINC00402	0.376514	0.982678	0.424219	-2.04765	8.19348		CDKAL1	0.35785	0.952454	0.446298	0.734631	0.670444
ZBTB26	0.357552	0.951542	0.44666	-1.36215	3.2535		SLC25A15	0.378501	0.990381	0.421933	-0.573759	1.48529		C6orf99	0.377479	0.995052	0.423108	-0.452747	1.424		GRK4	0.384121	0.984232	0.415532	0.046098	0.176857		RSPH3	0.379047	0.994932	0.421307	-0.458077	1.18623		PSMC5	0.37943	0.995038	0.420869	-0.832053	3.64699		HMGB1	0.376582	0.982678	0.42414	-1.61982	6.43255		TPGS2	0.35785	0.952454	0.446298	0.469747	0.397023
MSANTD2	0.357658	0.951542	0.446532	-1.74569	2.04537		NUDT5	0.378526	0.990381	0.421904	-0.483088	4.2289		TTC9C	0.377692	0.995052	0.422862	-0.577809	2.94968		CEP97	0.384129	0.984232	0.415523	-0.18759	1.78002		TMSB10	0.379261	0.994932	0.421062	-0.692193	2.60909		B3GALNT2	0.379537	0.995038	0.420746	-0.899877	4.1431		CMSS1	0.376641	0.982678	0.424072	-1.89058	6.87634		IER5	0.357944	0.952454	0.446185	0.582272	1.10821
LYRM1	0.357711	0.951542	0.446468	-1.51391	1.60346		SLC29A2	0.378526	0.990381	0.421904	-0.646377	2.85742		NMRK1	0.377854	0.995052	0.422676	-0.850071	2.89363		TOMM40	0.384184	0.984232	0.415461	-0.319828	2.13641		LINC00886	0.379314	0.994932	0.421001	-0.70008	2.87909		CBX5	0.379644	0.995038	0.420623	-0.659903	2.60682		PCYT1A	0.376641	0.982678	0.424072	-1.42019	7.00087		G3BP1	0.35802	0.952454	0.446093	0.0167174	0.0174111
RDH11	0.357763	0.951542	0.446404	-0.955329	1.44055		LINC00847	0.378554	0.990381	0.421872	-0.9027	2.56656		PRTFDC1	0.377854	0.995052	0.422676	-0.499961	2.35273		USP34	0.384461	0.984232	0.415148	-0.178523	1.82179		PCGF1	0.379422	0.994932	0.420878	-1.10282	2.25437		ATP1B1	0.379704	0.995038	0.420555	-0.901852	3.87475		KPTN	0.376748	0.982678	0.423949	-1.33085	5.09458		VEZT	0.358358	0.953036	0.445683	0.197575	0.245208
SUPV3L1	0.357976	0.951789	0.446146	-1.6276	3.2895		NFKB2	0.378659	0.990381	0.421752	-0.700003	1.85699		HNRNPA1L2	0.377964	0.995052	0.42255	-0.762988	2.00278		LMBR1	0.384515	0.984232	0.415087	0.109354	0.133443		CNEP1R1	0.379573	0.994932	0.420705	-0.636139	1.2513		MED28	0.379704	0.995038	0.420555	-1.48555	6.51672		ITGB2	0.376817	0.982678	0.42387	-1.51491	6.81639		AP5S1	0.358512	0.953036	0.445497	0.0955739	0.318319
EPB41L2	0.358028	0.951789	0.446083	-1.973	2.28668		FCHSD1	0.378762	0.990381	0.421633	-0.374578	2.02332		PORCN	0.378018	0.995052	0.422488	-0.882617	2.39572		ERMP1	0.384729	0.984232	0.414845	-0.0904575	0.276019		ELL3	0.379636	0.994932	0.420633	-0.376305	1.82244		LPP	0.379754	0.995038	0.420498	-1.162	5.26034		MIR22HG	0.37699	0.982678	0.423671	-1.22387	4.55664		BECN1	0.358757	0.953036	0.4452	0.44232	1.24674
CAPRIN2	0.358155	0.951846	0.445929	-0.810106	1.32518		PRKAB1	0.378907	0.990381	0.421468	-0.495514	1.97861		ABLIM2	0.378609	0.995052	0.421809	-0.569853	1.42487		APPBP2	0.385123	0.984232	0.414401	-0.013568	0.0658231		UPRT	0.379694	0.994932	0.420566	-0.821711	2.86712		MAP3K15	0.379805	0.995038	0.420439	-0.667454	1.92797		SUPT16H	0.377046	0.982678	0.423606	-1.82054	5.33065		PSKH1	0.358757	0.953036	0.4452	0.531971	0.555414
CD44	0.358294	0.951846	0.44576	-1.72919	3.0023		USF1	0.378907	0.990381	0.421468	-0.535682	2.64625		ITGB3BP	0.378717	0.995052	0.421686	-0.844293	1.95532		SETD2	0.385123	0.984232	0.414401	-0.355712	2.46783		SBF2-AS1	0.379744	0.994932	0.420509	-0.299916	1.18691		SOX13	0.379807	0.995038	0.420437	-0.572371	2.65431		CD300A	0.377093	0.982678	0.423551	-0.525341	0.806482		RALY	0.358814	0.953036	0.44513	0.601777	0.970274
NDST1	0.358348	0.951846	0.445695	-1.12737	1.77307		MTG1	0.378916	0.990381	0.421457	-0.846884	5.40386		MED21	0.378717	0.995052	0.421686	-0.486724	1.87622		LIN7C	0.385232	0.984232	0.414277	-0.357742	1.63125		COA4	0.379852	0.994932	0.420385	-0.21237	1.53423		SEC61G	0.380031	0.995038	0.420181	-0.814157	2.33209		BCKDHA	0.377104	0.982678	0.423539	-1.9569	5.41713		PLA2G12A	0.35887	0.953036	0.445062	0.396544	0.454833
CLEC11A	0.358394	0.951846	0.44564	-1.60277	3.14047		OLA1	0.378916	0.990381	0.421457	-0.451067	1.81647		TRAPPC13	0.378772	0.995052	0.421623	-0.807121	2.0825		RPL37	0.385287	0.984232	0.414216	-0.0327664	2.39707		FGFR1	0.379895	0.994932	0.420337	-0.846102	3.85707		YTHDF3	0.380241	0.995038	0.419942	-0.883157	4.71717		ELL	0.377163	0.982678	0.423471	-2.22743	8.61333		AIMP1	0.358895	0.953036	0.445032	0.627815	0.552455
DPY19L2	0.358508	0.951922	0.445501	-0.503524	2.38864		SPAG1	0.378968	0.990381	0.421397	-0.414847	0.950627		MPRIP	0.378775	0.995052	0.421619	-0.150696	1.01078		PPP6R3	0.385381	0.984232	0.41411	0.099146	1.00176		C15orf48	0.379948	0.994932	0.420276	-0.825866	1.4493		CD72	0.380354	0.995038	0.419812	-0.584383	3.65637		ZNF570	0.37721	0.982678	0.423417	-1.04274	2.45627		METTL14	0.358928	0.953036	0.444993	0.0665166	0.0446287
PLAGL1	0.358827	0.952068	0.445115	-1.75453	2.88537		CYB5R1	0.379142	0.990381	0.421198	-0.331256	2.7535		ZNF282	0.378775	0.995052	0.421619	-0.811002	2.68591		HOMER2	0.385452	0.984232	0.414029	0.019261	0.267477		ARMC2	0.379958	0.994932	0.420264	-1.08815	3.07081		TRPM7	0.380354	0.995038	0.419812	-0.931597	4.03664		CLYBL	0.37722	0.982678	0.423405	-0.614038	1.83155		PHF14	0.35921	0.953557	0.444651	0.333571	0.289914
CACNA1F	0.358985	0.952068	0.444924	-0.153436	0.27152		PPARD	0.379175	0.990381	0.42116	-0.699604	2.188		DPYD	0.378825	0.995052	0.421562	-0.299262	1.15094		SENP6	0.385563	0.984232	0.413905	-0.101341	1.39801		AK9	0.380012	0.994932	0.420203	-0.487514	1.75989		RNF169	0.380405	0.995038	0.419754	-0.489167	2.66635		NUDT17	0.377279	0.982678	0.423338	-0.273099	0.486135		HMBS	0.359423	0.953692	0.444394	0.22564	1.31598
ARL13B	0.359037	0.952068	0.444861	-1.78857	3.11565		CCDC18	0.379225	0.990381	0.421103	-0.51166	2.93889		AMPD3	0.378879	0.995052	0.421499	-0.837222	3.36733		SH2D2A	0.385563	0.984232	0.413905	0.0458108	1.77539		CRKL	0.380012	0.994932	0.420203	-0.506732	0.809809		TUBA8	0.380458	0.995038	0.419693	-0.958895	4.21531		PLEKHA2	0.377336	0.982678	0.423271	-1.6669	5.4366		NSUN3	0.359586	0.953692	0.444197	0.562856	0.370243
TNFRSF10B	0.359196	0.952068	0.444668	-1.27561	2.81825		RALY	0.379225	0.990381	0.421103	-0.893338	3.50684		FAM214B	0.379102	0.995052	0.421244	-0.451731	1.28322		CHTOP	0.385617	0.984232	0.413844	0.126416	0.676441		BANP	0.380017	0.994932	0.420197	-0.301235	0.559622		FANCB	0.380567	0.995038	0.419569	-0.984601	3.47305		GTPBP3	0.377385	0.982678	0.423216	-1.21283	4.02744		MAP1LC3A	0.359606	0.953692	0.444173	0.665006	1.04303
TLE1	0.359242	0.952068	0.444612	-0.804681	1.17582		PFKFB4	0.379474	0.990381	0.420818	-0.533139	4.73531		RABIF	0.379102	0.995052	0.421244	-0.302138	0.727129		MFSD6	0.385617	0.984232	0.413844	0.0573581	0.106648		HEXIM1	0.380055	0.994932	0.420154	-0.791209	4.12942		MRPL14	0.380567	0.995038	0.419569	-0.469104	1.11407		KDM4A-AS1	0.377443	0.982678	0.423148	-1.61314	6.29747		NPHP3	0.359606	0.953692	0.444173	0.42771	0.45192
SDHAF1	0.359357	0.952068	0.444474	-1.12973	2.012		SLC16A1	0.379484	0.990381	0.420807	-0.729347	3.51114		TADA1	0.379102	0.995052	0.421244	-0.644848	3.05071		METAP1	0.385672	0.984232	0.413782	-0.286756	2.23963		DNM3	0.380118	0.994932	0.420081	-0.496844	1.88093		DMAP1	0.38062	0.995038	0.419509	-0.900228	3.84146		CENPV	0.377453	0.982678	0.423137	-1.19476	2.82076		B4GALT4	0.359814	0.953833	0.443921	0.525581	0.879635
FARS2	0.359432	0.952068	0.444383	-0.551533	1.01735		ASGR1	0.379535	0.990381	0.420749	-0.696036	4.24532		MTCP1	0.379255	0.995052	0.421069	-0.600303	4.02009		RNF20	0.385672	0.984232	0.413782	-0.496606	2.56249		SLC12A9	0.380118	0.994932	0.420081	-0.953637	4.4495		FADS2	0.38068	0.995038	0.419439	-0.644909	1.54935		RMDN1	0.377561	0.982678	0.423013	-1.56464	7.15576		OSBPL9	0.359833	0.953833	0.443898	0.161505	0.172932
EFCAB5	0.359515	0.952068	0.444283	-2.26878	3.28604		DNPEP	0.379535	0.990381	0.420749	-0.861677	3.94594		NCBP2	0.379258	0.995052	0.421065	-0.658344	1.65062		NELFE	0.385734	0.984232	0.413713	0.196158	2.44481		DHRS13	0.380164	0.994932	0.420029	-0.827654	3.88283		HIRA	0.380783	0.995038	0.419322	-0.228163	1.68025		CAMSAP1	0.377744	0.982678	0.422803	-1.7191	9.55519		BCAS4	0.359918	0.953833	0.443797	0.669729	0.736935
PEX3	0.359515	0.952068	0.444283	-1.22778	2.43352		MRPS26	0.379743	0.990381	0.42051	0.128898	0.267471		RAB22A	0.379258	0.995052	0.421065	-0.695937	2.12099		NF2	0.385734	0.984232	0.413713	-0.106957	1.3003		TTLL11	0.380281	0.994932	0.419896	-0.547766	2.01641		ITPRIP	0.380783	0.995038	0.419322	-0.503459	4.01822		CCDC28B	0.377744	0.982678	0.422803	-1.64291	7.80749		LXN	0.360038	0.953924	0.443652	0.480726	0.275685
SGTB	0.359515	0.952068	0.444283	-0.251898	0.202329		GRHL1	0.379836	0.990381	0.420404	-0.585846	2.61689		IKBIP	0.379367	0.995052	0.420941	-0.507935	4.25191		METTL8	0.385781	0.984232	0.413659	0.0162851	3.68425		USP30	0.380389	0.994932	0.419772	-1.20959	2.91509		MXD4	0.381053	0.995038	0.419014	-0.496099	1.87187		ZNF335	0.377744	0.982678	0.422803	-0.381456	1.77104		CD2	0.360283	0.954117	0.443356	0.596497	1.16004
RBMXL1	0.359673	0.952068	0.444092	-1.4943	2.33248		HYPK	0.37995	0.990381	0.420274	-0.0602162	0.287984		LRRC58	0.379367	0.995052	0.420941	-0.748733	2.48185		LONP1	0.385948	0.984232	0.413472	-0.417155	2.31655		ZNF683	0.380389	0.994932	0.419772	-0.654021	2.66381		PDCD2L	0.381053	0.995038	0.419014	-0.650752	3.19312		ANKRD6	0.377917	0.982678	0.422603	-1.40451	5.84727		TMED5	0.360283	0.954117	0.443356	0.281905	0.24949
KXD1	0.35978	0.952068	0.443963	-1.14764	1.20763		MAN1A1	0.379991	0.990381	0.420226	-0.402168	2.22126		UNC45A	0.379367	0.995052	0.420941	-0.774005	2.248		TSEN2	0.386052	0.984232	0.413354	0.128116	0.33476		ZNF525	0.380442	0.994932	0.419711	-0.697217	3.34141		NDUFB11	0.381164	0.995038	0.418888	-0.940694	4.5714		ARL8A	0.377917	0.982678	0.422603	-1.65816	7.81114		LTN1	0.360564	0.954172	0.443017	0.506442	1.01851
BCAS4	0.359781	0.952068	0.443962	-1.55874	2.99054		BMS1	0.38031	0.990381	0.419862	-0.614396	1.98441		LILRB1	0.379469	0.995052	0.420824	-0.873496	2.4407		SLC12A6	0.386335	0.984232	0.413036	-0.330597	2.04427		ASCC3	0.380604	0.994932	0.419526	-0.534232	1.43407		CNOT3	0.381381	0.995038	0.418641	-0.710972	3.03927		GATC	0.377917	0.982678	0.422603	-1.66327	5.11915		CD59	0.360623	0.954172	0.442946	0.531299	0.744574
MYH9	0.359833	0.952068	0.443899	-1.06536	1.6778		UQCC2	0.380466	0.990381	0.419684	-0.539673	3.30631		NKTR	0.379473	0.995052	0.420819	-0.767089	2.94131		STIL	0.386399	0.984232	0.412965	-0.267474	6.45595		ZNF19	0.380713	0.994932	0.419403	-0.932444	3.10756		TET2	0.381381	0.995038	0.418641	-0.757495	5.73321		SAP18	0.377917	0.982678	0.422603	-1.58457	6.12263		FAM193A	0.360661	0.954172	0.442901	0.487614	0.386489
DCAF13	0.35994	0.952068	0.44377	-1.50568	2.58036		USP20	0.380519	0.990381	0.419624	-0.451722	1.3616		ZNF835	0.379636	0.995052	0.420633	-2.80481	3.79162		TIPIN	0.386446	0.984232	0.412911	-0.105298	2.30255		CEP350	0.380766	0.994932	0.419341	-0.621502	2.45732		FOXP3	0.381489	0.995038	0.418518	-1.04151	4.69676		WDR3	0.377975	0.982678	0.422537	-1.62568	4.58912		ACADSB	0.360735	0.954172	0.442811	0.427807	0.526303
MRPS26	0.35994	0.952068	0.44377	-0.134488	0.083753		MYO1B	0.380672	0.990381	0.419449	0.0191591	0.0605232		FAM229A	0.379854	0.995052	0.420383	-0.816185	2.02434		LINC00528	0.386502	0.984232	0.412848	-0.437265	3.0884		SUCLG1	0.380821	0.994932	0.419279	-1.13769	3.96575		MOB1B	0.38165	0.995038	0.418334	-0.795569	4.24339		IQCE	0.378032	0.982678	0.422471	-2.24672	7.16527		GALNT10	0.360735	0.954172	0.442811	0.0371632	0.771087
FAM218A	0.360252	0.952081	0.443394	-0.808258	1.10672		PDK3	0.380776	0.990381	0.419331	-0.608993	3.86411		ASB6	0.379963	0.995052	0.420259	-0.0907031	0.349101		ATP6V0E2	0.386612	0.984232	0.412724	-0.134303	2.65935		CD47	0.38093	0.994932	0.419155	-0.716308	1.64934		PLCXD2	0.381656	0.995038	0.418328	-0.472761	2.1022		PPP1R9B	0.378082	0.982678	0.422414	-0.632933	1.18736		MKNK2	0.360831	0.954174	0.442696	0.414801	1.15694
EFNA3	0.360358	0.952081	0.443266	-1.16153	1.82485		ZNF415	0.380828	0.990381	0.419271	-1.10336	0.628446		GTDC1	0.380123	0.995052	0.420075	-1.32705	2.01755		SERTAD1	0.386667	0.984232	0.412663	-0.0350777	0.654688		SRPK1	0.38093	0.994932	0.419155	-1.30237	2.69901		ZNF620	0.381705	0.995038	0.418272	-0.510968	1.37227		FARP2	0.378092	0.982678	0.422403	-1.83726	6.71712		ABCA3	0.360908	0.954174	0.442603	0.468064	0.629491
CES4A	0.360393	0.952081	0.443224	-0.964347	0.986192		APLP2	0.380879	0.990381	0.419213	-0.207932	2.04952		UBA6	0.380178	0.995052	0.420012	-0.920868	2.9222		TIGD3	0.386771	0.984232	0.412546	-0.117083	1.06688		NR3C2	0.380973	0.994932	0.419106	-0.293779	1.09984		DESI2	0.381759	0.995038	0.418211	-0.682482	3.53262		MORN1	0.378092	0.982678	0.422403	-0.932557	2.38001		NOB1	0.361192	0.954538	0.442262	0.447597	0.40369
SERPINB6	0.36042	0.952081	0.443191	-1.1774	1.92802		PPIA	0.381137	0.990381	0.418919	-0.583918	1.50752		NEURL2	0.380287	0.995052	0.419889	-0.380525	1.37227		CSPP1	0.387002	0.984232	0.412287	0.128263	1.9326		SCAF4	0.380987	0.994932	0.41909	-0.490506	2.56851		TM9SF4	0.381984	0.995038	0.417955	-0.758131	3.18082		DLEC1	0.378198	0.982678	0.422281	-1.86163	7.99558		PSMD14	0.361305	0.954538	0.442126	0.243436	0.509654
CFL2	0.360526	0.952081	0.443064	-1.41718	3.03387		ABCC10	0.381434	0.990381	0.41858	-0.714258	3.66291		SMTN	0.380401	0.995052	0.419758	-0.614281	2.20563		FBXO8	0.387167	0.984232	0.412102	-0.103807	0.894322		GALNT12	0.381145	0.994932	0.41891	-0.82797	3.49182		COG1	0.382138	0.995038	0.41778	-0.467958	3.31389		OXCT2	0.378313	0.982678	0.422149	-2.02082	10.9201		SKAP1	0.361305	0.954538	0.442126	0.709421	1.47758
UBIAD1	0.360632	0.952081	0.442935	-1.31257	1.70657		PCYT1A	0.381444	0.990381	0.418569	-0.589173	3.10559		POU6F1	0.380445	0.995052	0.419709	-0.852183	3.26593		ASPHD2	0.387499	0.984232	0.411729	0.029097	2.58648		IKZF2	0.381312	0.994932	0.41872	-0.830329	2.37482		DNAJC25	0.382138	0.995038	0.41778	-0.561795	2.47702		RNF113A	0.378381	0.982678	0.422071	-1.62006	5.90462		THG1L	0.361622	0.955149	0.441745	0.271086	0.443505
CAND2	0.360791	0.952081	0.442745	-1.24251	2.38465		TTC19	0.381538	0.990381	0.418463	-0.783455	3.00056		CPT2	0.380449	0.995052	0.419704	-0.878984	2.83464		FBRS	0.387668	0.984232	0.41154	-0.0291981	2.08647		ZNF292	0.381312	0.994932	0.41872	-0.7748	4.37401		DOCK9	0.382354	0.995038	0.417534	-0.787207	3.81991		NRG2	0.378487	0.982678	0.421949	-0.734954	1.25663		FAF1	0.362076	0.95612	0.4412	0.515181	0.690629
STYX	0.360791	0.952081	0.442745	-2.81774	4.62278		MYO5C	0.381641	0.990381	0.418345	-0.585886	3.66426		SUPT3H	0.380503	0.995052	0.419642	-0.588288	2.94919		CIB2	0.387733	0.984232	0.411467	0.0320773	0.19135		GPR183	0.381465	0.994932	0.418546	-0.590862	3.14303		ENTPD1-AS1	0.382354	0.995038	0.417534	-0.878494	3.65284		DUSP16	0.37878	0.982678	0.421613	-1.91168	6.09235		PDSS1	0.362189	0.956159	0.441064	0.0866108	0.0453172
RAB9A	0.360898	0.952081	0.442616	-1.73338	2.57639		DOCK3	0.381746	0.990381	0.418226	-0.299241	1.84706		FSTL3	0.380667	0.995052	0.419455	-0.650376	2.84295		SCARF1	0.387771	0.984232	0.411425	-0.2901	4.1961		MIAT	0.381509	0.994932	0.418496	-0.181676	1.39185		GPR19	0.382354	0.995038	0.417534	-1.08505	3.91048		FAM126A	0.378791	0.982678	0.421601	-1.18579	3.96339		ZNF576	0.362264	0.956159	0.440975	0.532996	1.09393
PCOLCE	0.361051	0.952081	0.442432	-1.84378	3.14472		FBXO30	0.381756	0.990381	0.418214	-0.593506	4.69124		CDK5R1	0.380828	0.995052	0.419271	-0.815493	2.46378		BCL2L11	0.388111	0.984232	0.411044	0.291203	0.331206		ACTR10	0.381631	0.994932	0.418356	-0.839769	4.50518		OSBPL3	0.382734	0.995038	0.417103	-0.852595	3.92782		SLC25A6	0.378849	0.982678	0.421534	-1.33759	2.91828		GSAP	0.362377	0.95623	0.440839	0.451186	0.962503
ADPRH	0.361109	0.952081	0.442361	-1.47605	2.11789		TMEM44-AS1	0.381809	0.990381	0.418154	-0.58023	4.81014		ZNF566	0.380937	0.995052	0.419146	-0.961547	2.74272		ZNF800	0.388111	0.984232	0.411044	0.0169474	1.39842		ZNF519	0.381681	0.994932	0.4183	-0.625706	2.96526		TRPS1	0.382844	0.995038	0.416978	-0.705103	2.39055		ITGB7	0.378957	0.982678	0.42141	-0.69235	3.39543		ANKMY2	0.362604	0.95632	0.440567	0.627791	1.02116
LENG1	0.361267	0.952081	0.442171	-1.83145	2.97714		MED13L	0.381904	0.990381	0.418046	-0.682623	2.47563		PCK2	0.381053	0.995052	0.419015	-0.785897	2.40969		NAB1	0.388166	0.984232	0.410982	0.0974689	1.01391		SPHK2	0.381788	0.994932	0.418178	-0.323338	0.491371		RDH14	0.383167	0.995038	0.416612	-0.608571	3.17031		TTC17	0.379025	0.982678	0.421332	-1.1553	2.64188		RNF187	0.362772	0.95632	0.440366	0.550314	0.469409
TOP2B	0.361267	0.952081	0.442171	-1.6217	1.89916		DSTN	0.381914	0.990381	0.418035	-0.576106	2.37365		PCBP4	0.381102	0.995052	0.418958	-0.425619	0.501579		CCDC74A	0.388222	0.984232	0.41092	0.176968	0.214912		CPNE5	0.381832	0.994932	0.418127	-0.667488	1.57011		CD320	0.383438	0.995038	0.416305	-0.883726	3.58346		APBA3	0.379084	0.982678	0.421265	-1.65081	5.96036		YRDC	0.362772	0.95632	0.440366	0.247615	0.296834
IER3	0.361375	0.952081	0.442041	-0.63379	0.505145		MAN2B2	0.381942	0.990381	0.418002	-0.45818	1.33449		IFITM10	0.381156	0.995052	0.418897	-0.596869	2.48093		MTMR1	0.388222	0.984232	0.41092	0.281642	1.43808		TRIM25	0.381895	0.994932	0.418056	-0.539357	1.73919		CALU	0.383492	0.995038	0.416244	-0.857023	3.28523		CYSLTR1	0.379143	0.982678	0.421197	-2.26442	7.3616		USP30-AS1	0.363002	0.95632	0.440091	0.498678	0.780125
CNIH1	0.361426	0.952081	0.44198	-0.682412	0.490263		HPCAL4	0.381966	0.990381	0.417975	-0.778543	3.41139		PWP1	0.381156	0.995052	0.418897	-0.145489	0.806823		UXS1	0.388222	0.984232	0.41092	0.215277	1.69494		LINC00937	0.381956	0.994932	0.417987	-0.406238	2.82203		ZBTB7B	0.383615	0.995038	0.416105	-0.443443	0.874121		LNX2	0.379202	0.982678	0.42113	-1.24018	4.01148		KIAA2026	0.363035	0.95632	0.440051	0.628176	0.945482
SF3A1	0.361426	0.952081	0.44198	-1.2677	1.52607		DNTTIP1	0.382067	0.990381	0.41786	-0.599642	3.30359		ADAM22	0.381481	0.995052	0.418527	-0.749785	2.08745		EIF2A	0.388332	0.984232	0.410797	0.134881	1.109		ANKRD36	0.382055	0.994932	0.417874	-0.884993	4.56989		ITPA	0.383709	0.995038	0.415998	-0.813584	3.85984		ACAA1	0.379318	0.982678	0.420997	-1.77716	7.10692		LTA	0.363054	0.95632	0.440029	0.558418	0.93869
LINC00115	0.361534	0.952081	0.44185	-1.15153	1.53822		HUWE1	0.382067	0.990381	0.41786	-0.354977	1.22355		ACTR10	0.381534	0.995052	0.418466	-0.681471	3.08343		PRR3	0.388389	0.984232	0.410734	-0.149666	2.52957		UBXN4	0.382325	0.994932	0.417567	-1.06026	0.987136		PPARD	0.383764	0.995038	0.415936	-0.990695	4.08372		TAF9	0.379318	0.982678	0.420997	-1.2243	3.731		SETD2	0.363223	0.95632	0.439827	0.475282	0.974472
TIGD1	0.361586	0.952081	0.441788	-1.14099	1.11213		NOP2	0.382067	0.990381	0.41786	-0.620591	1.63204		LEO1	0.381534	0.995052	0.418466	-0.566279	1.96537		LIMK1	0.388609	0.984232	0.410487	0.131468	1.45786		SRF	0.382602	0.994932	0.417253	-0.702561	2.69922		LCK	0.383817	0.995038	0.415876	-0.845162	2.18295		PLCL1	0.379589	0.982678	0.420686	-1.48893	5.80995		FDPS	0.36328	0.95632	0.439758	0.222501	0.251496
CCNYL1	0.361791	0.952081	0.441542	-0.232028	0.543116		RPP14	0.382223	0.990381	0.417683	-0.752119	2.97036		C17orf100	0.381588	0.995052	0.418406	-0.682881	2.74154		PGGT1B	0.388609	0.984232	0.410487	0.0900618	0.796984		MAPK9	0.382757	0.994932	0.417077	-0.549694	2.02161		CEP290	0.383938	0.995038	0.415739	-1.03254	4.94287		CD151	0.379782	0.982678	0.420466	-1.17205	5.21129		KIAA0232	0.363565	0.95632	0.439418	0.491104	1.03049
RAD54L2	0.361852	0.952081	0.441468	-1.53563	2.45109		ABCA3	0.382254	0.990381	0.417648	-0.327264	1.61305		SNX19	0.381588	0.995052	0.418406	-0.759036	3.35044		S100A11	0.388609	0.984232	0.410487	-0.0414445	1.48617		MTMR4	0.382866	0.994932	0.416953	-0.692754	3.84685		UBE3D	0.383938	0.995038	0.415739	-0.615932	3.34018		PRSS23	0.379899	0.982678	0.420332	-1.51109	5.75296		KRCC1	0.363623	0.95632	0.439349	0.237546	0.373497
RBM41	0.362064	0.952081	0.441215	-1.12728	1.99822		ZNF461	0.382275	0.990381	0.417624	-0.357395	0.696824		OCIAD1	0.381642	0.995052	0.418344	-0.798609	2.93225		ODF2	0.388665	0.984232	0.410424	-0.113297	1.79066		FAM3C	0.382905	0.994932	0.416909	-0.732325	2.29248		MCM5	0.384034	0.995038	0.41563	-0.717363	2.09924		GLUD1	0.379936	0.982678	0.42029	-1.23459	4.38409		CHCHD5	0.363686	0.95632	0.439274	0.389169	0.79557
C9orf85	0.362173	0.952081	0.441084	-0.643218	3.36329		TPM1	0.382369	0.990381	0.417518	-0.843798	2.92968		DDX21	0.381804	0.995052	0.418159	-0.376185	0.780357		ZNF142	0.388729	0.984232	0.410354	0.136799	0.219924		HECW2	0.382963	0.994932	0.416843	-0.857202	2.44919		SLC9A3R1	0.384034	0.995038	0.41563	-0.877537	3.69538		LRRC29	0.379946	0.982678	0.420279	-1.77061	7.46465		RNF166	0.363686	0.95632	0.439274	0.51792	0.972705
MYO18A	0.362173	0.952081	0.441084	-1.27636	1.63269		DENND5A	0.382431	0.990381	0.417447	-1.02617	3.69581		PTPRN2	0.381911	0.995052	0.418038	-0.660564	1.60903		CAPN2	0.389165	0.984232	0.409867	-0.12639	1.30962		ESCO2	0.383027	0.994932	0.416771	-0.330277	0.674063		YIPF4	0.384266	0.995038	0.415368	-0.964912	4.00981		ASL	0.379958	0.982678	0.420265	-0.955785	3.48274		ANKRD36	0.363775	0.95632	0.439167	0.841739	1.30279
OPA1	0.362227	0.952081	0.44102	-1.8671	3.61528		TDRKH	0.382431	0.990381	0.417447	-0.570929	3.12107		POMC	0.382025	0.995052	0.417909	-0.835702	3.19918		KLHL36	0.389165	0.984232	0.409867	-0.380427	2.61976		GEM	0.383076	0.994932	0.416715	-0.575866	2.0243		CSTB	0.384523	0.995038	0.415078	-1.01489	4.76484		SLC9A6	0.380061	0.982678	0.420146	-2.21093	7.057		GIPC1	0.363775	0.95632	0.439167	0.57341	0.661125
C11orf54	0.36228	0.952081	0.440955	-0.853711	0.448658		FNIP1	0.382483	0.990381	0.417388	-0.725341	3.29817		REEP2	0.382069	0.995052	0.417859	-0.384832	0.6075		ANKRD26	0.389276	0.984232	0.409742	-0.40102	2.51946		ACOT7	0.383134	0.994932	0.416649	-1.0078	2.74914		SCAMP3	0.384572	0.995038	0.415022	-0.183071	2.04862		KALRN	0.380187	0.982678	0.420003	-2.22966	7.71941		GBP3	0.363794	0.95632	0.439145	0.532237	0.622642
ASMT	0.362326	0.952081	0.4409	-1.11961	2.55809		PPP1CA	0.382483	0.990381	0.417388	-0.58115	3.29607		ANKRD10	0.382128	0.995052	0.417792	-0.80701	3.43856		FAM8A1	0.389387	0.984232	0.409619	-0.105086	2.33772		RRAGC	0.383134	0.994932	0.416649	-0.907786	1.44462		BORA	0.384688	0.995038	0.414892	-0.687741	4.07509		GIMAP6	0.380308	0.982678	0.419865	-1.08943	1.78762		YIPF2	0.363794	0.95632	0.439145	0.163016	0.244374
GRB2	0.362335	0.952081	0.440889	-0.540402	0.365056		SETD1A	0.382483	0.990381	0.417388	-0.483252	1.52916		NRGN	0.382128	0.995052	0.417792	-0.243232	0.842273		CSTB	0.389442	0.984232	0.409557	-0.157394	1.84583		KLHL21	0.383287	0.994932	0.416476	-0.725615	1.28677		PTS	0.384921	0.995038	0.414628	-0.335784	3.87063		SREK1	0.380538	0.982678	0.419602	-1.98795	7.06399		CNPY2	0.363907	0.956391	0.439009	0.192988	0.144812
FKBP15	0.362386	0.952081	0.440828	-0.98138	2.03469		TMEM165	0.382536	0.990381	0.417328	-0.170259	0.863882		PNMT	0.382181	0.995052	0.417731	-0.843399	2.71257		KLF12	0.389442	0.984232	0.409557	-0.385273	2.72202		C12orf4	0.383351	0.994932	0.416404	-0.570131	1.61238		WDR75	0.384921	0.995038	0.414628	-0.960451	3.65198		PIGF	0.380586	0.982678	0.419547	-0.342923	0.45292		TMEM243	0.364078	0.956612	0.438806	0.494579	0.773814
PPP2R5C	0.36244	0.952081	0.440764	-1.50366	2.26205		ZSCAN31	0.382591	0.990381	0.417265	-0.890628	1.68587		GPR137	0.382183	0.995052	0.417728	-0.767158	1.65032		MAP3K2	0.389442	0.984232	0.409557	-0.631978	1.62334		ZNF581	0.383405	0.994932	0.416343	-0.7514	1.92466		MFSD8	0.385013	0.995038	0.414524	-0.888861	4.88802		ZBTB44	0.380586	0.982678	0.419547	-1.54993	6.97702		ADAM12	0.364367	0.957003	0.438461	0.476657	0.434773
ABL2	0.362633	0.952139	0.440532	-0.310994	0.963116		FAS	0.382639	0.990381	0.417211	0.231903	0.731658		NARF	0.382183	0.995052	0.417728	-0.955836	3.39847		CHAMP1	0.389497	0.984232	0.409496	-0.104962	1.54849		TIGIT	0.383514	0.994932	0.416219	-0.73647	2.63632		ZNRF3	0.385123	0.995038	0.414401	-0.90589	4.06179		TPCN2	0.380878	0.982678	0.419214	-1.19799	6.28505		MCCC1	0.3644	0.957003	0.438422	0.365176	0.289962
FAM219B	0.362633	0.952139	0.440532	-1.32627	2.29561		ZFP36L2	0.382793	0.990381	0.417036	-0.586039	3.3829		FAM131A	0.382238	0.995052	0.417667	-0.780945	2.27547		RPS28	0.389607	0.984232	0.409373	-0.376611	1.79178		UVRAG	0.383514	0.994932	0.416219	-1.10095	3.88694		PSMB2	0.385228	0.995038	0.414282	-0.517166	1.64902		ZNF692	0.380888	0.982678	0.419203	-1.63006	5.36701		GLYR1	0.364626	0.957143	0.438153	0.485508	0.806809
MAP3K11	0.362863	0.952516	0.440257	-1.21472	1.80838		CSNK1D	0.382844	0.990381	0.416978	-0.0436458	0.00694893		ZNF212	0.382396	0.995052	0.417487	-0.612323	2.66583		PLIN3	0.38973	0.984232	0.409236	0.252079	1.52331		AGRN	0.383718	0.994932	0.415987	-0.282075	1.58112		CHRNA10	0.385287	0.995038	0.414216	-0.687186	4.56807		ERCC3	0.380946	0.982678	0.419137	-1.96036	3.25867		METTL3	0.364626	0.957143	0.438153	0.448938	0.65724
GPN1	0.363238	0.953273	0.439809	-2.1005	3.00175		BAG5	0.383051	0.990381	0.416743	-0.413261	2.31696		GSTM4	0.382663	0.995052	0.417184	-0.386919	1.56486		LEPROTL1	0.389774	0.984232	0.409187	-0.156647	3.01367		DCLRE1B	0.383879	0.994932	0.415805	-0.344077	0.850772		RNF14	0.385287	0.995038	0.414216	-0.801952	2.33613		STAMBP	0.380946	0.982678	0.419137	-2.23231	7.13233		SIK3	0.364813	0.957408	0.437929	0.733518	0.862973
GLG1	0.363397	0.953464	0.439619	-1.45489	1.82876		MTPAP	0.383051	0.990381	0.416743	-0.807057	3.1182		PHLDB1	0.382663	0.995052	0.417184	-0.773525	2.55307		TRMT10C	0.389774	0.984232	0.409187	0.0151338	0.390762		DCP1A	0.383899	0.994932	0.415783	-0.672857	2.45368		ARHGAP17	0.38545	0.995038	0.414032	-0.941621	4.1257		SERPINE2	0.381003	0.982678	0.419072	-2.05727	7.02261		CSRP1	0.365047	0.957648	0.437652	0.133251	0.383733
NARS2	0.363719	0.953857	0.439234	-0.751879	0.518878		RHOF	0.383051	0.990381	0.416743	-0.462883	1.79616		KIAA1958	0.38268	0.995052	0.417164	-0.266096	1.01261		CNST	0.38983	0.984232	0.409125	0.0758084	1.19592		TPST2	0.383943	0.994932	0.415733	-0.683712	3.1639		SLC40A1	0.38545	0.995038	0.414032	-1.72622	3.42284		ACADM	0.381062	0.982678	0.419004	-1.75901	5.83432		ABHD4	0.365078	0.957648	0.437614	0.53547	0.698225
ZNF527	0.363719	0.953857	0.439234	-1.66379	2.28534		TRPV2	0.383051	0.990381	0.416743	-0.71824	3.9844		PAWR	0.382728	0.995052	0.417109	-0.590613	1.93069		VBP1	0.389941	0.984232	0.409001	-0.343406	1.46769		MAMLD1	0.384161	0.994932	0.415487	-0.765907	2.61615		TMEM8B	0.385577	0.995038	0.413889	-0.879827	4.0467		RACGAP1	0.381062	0.982678	0.419004	-1.89847	6.9224		THAP11	0.365359	0.958159	0.43728	0.734919	0.710246
ZNF165	0.363934	0.954004	0.438977	-1.16039	1.43359		VILL	0.383051	0.990381	0.416743	-0.530146	2.6735		PHLPP2	0.382728	0.995052	0.417109	-0.0819158	0.754726		ZNF138	0.390264	0.984232	0.408641	0.0288614	2.33725		RBP5	0.384161	0.994932	0.415487	-0.836823	2.41464		BBS1	0.385667	0.995038	0.413788	-0.812535	4.00607		HSD11B1L	0.381121	0.982678	0.418937	-1.67119	5.5724		STRIP1	0.365474	0.958232	0.437144	0.697613	1.46582
EID2B	0.36403	0.954004	0.438863	-0.142142	0.223778		AHCY	0.383207	0.990381	0.416567	-0.93396	4.13348		TCEA3	0.382728	0.995052	0.417109	0.02127	0.50587		VKORC1	0.390272	0.984232	0.408633	-0.380987	1.71394		ZSCAN16-AS1	0.384161	0.994932	0.415487	-0.419783	2.18348		CDIP1	0.385829	0.995038	0.413605	-0.67364	4.85387		PUM1	0.381121	0.982678	0.418937	-1.79262	5.35326		ELMO1	0.366117	0.959552	0.43638	0.0726058	0.0483815
ZNF12	0.364037	0.954004	0.438854	0.108175	0.183535		CLTB	0.383362	0.990381	0.416391	-0.701424	3.44136		ZNF765	0.382728	0.995052	0.417109	-0.730517	2.50088		NIPA1	0.390486	0.984232	0.408395	0.117748	1.46935		WDR77	0.384215	0.994932	0.415426	-0.461654	3.20663		EAF1	0.385829	0.995038	0.413605	-0.850253	3.5279		GOLGA2	0.38118	0.982678	0.41887	-1.48323	6.0874		SOX13	0.366225	0.959552	0.436252	0.498466	0.669623
POLR3C	0.364144	0.954004	0.438727	-1.67368	3.26608		KLF5	0.383362	0.990381	0.416391	-1.01918	3.15981		SESTD1	0.382946	0.995052	0.416863	-0.978444	3.36473		ASH1L	0.390493	0.984232	0.408387	-0.173117	2.10818		CPD	0.38427	0.994932	0.415363	-0.72914	3.39835		SEMA4G	0.385829	0.995038	0.413605	-0.621259	2.87484		HPRT1	0.38118	0.982678	0.41887	-1.31153	2.05792		TAF15	0.366288	0.959552	0.436177	0.612509	0.986712
POLR1D	0.364357	0.954004	0.438473	-0.915615	1.29407		RAB5C	0.383412	0.990381	0.416334	-0.327353	1.79766		SHROOM1	0.382995	0.995052	0.416807	-0.715556	2.39883		DIDO1	0.390493	0.984232	0.408387	0.339461	1.1144		GNAI3	0.38427	0.994932	0.415363	-0.861427	1.07792		AKAP10	0.385991	0.995038	0.413423	-0.451243	1.9129		ELP6	0.381297	0.982678	0.418737	-1.67079	6.18397		ATXN7L2	0.366346	0.959552	0.436109	0.420259	0.792549
UBAP2L	0.364357	0.954004	0.438473	-1.64174	2.4799		RPRD1A	0.383519	0.990381	0.416213	-0.466289	1.48276		ACAP2	0.383054	0.995052	0.41674	-0.606286	1.89704		APOBR	0.390548	0.984232	0.408326	-0.102534	1.98634		ZNF398	0.384431	0.994932	0.415181	-0.122804	1.40675		SRFBP1	0.3861	0.995038	0.4133	-0.717916	4.97175		IFNLR1	0.381578	0.982678	0.418416	-1.96583	8.79898		GRIPAP1	0.366411	0.959552	0.436032	0.485133	0.901442
ZNF653	0.364463	0.954004	0.438346	-0.974647	1.56625		THBS3	0.383519	0.990381	0.416213	-0.0917902	1.60071		LYRM1	0.383107	0.995052	0.416679	-0.758058	2.66882		C1GALT1	0.390548	0.984232	0.408326	-0.337105	2.26582		SRRD	0.384476	0.994932	0.415131	-0.536062	1.75355		TAPT1-AS1	0.386154	0.995038	0.413239	-0.697498	2.66349		FOXP3	0.381649	0.982678	0.418336	-2.04539	6.65792		GTF2H5	0.366686	0.960045	0.435706	0.703899	0.480356
NIFK	0.364573	0.954004	0.438215	-1.5128	2.74365		ALDH3A2	0.383567	0.990381	0.416159	-0.655879	3.7794		RNF145	0.383216	0.995052	0.416556	-0.649423	2.26403		ENOX2	0.390603	0.984232	0.408265	0.134556	0.977741		MSH3	0.384593	0.994932	0.414999	-1.40869	3.65496		IFT27	0.386262	0.995038	0.413118	-0.594425	3.05143		TADA3	0.381825	0.982678	0.418136	-1.79524	9.19453		GSK3B	0.366913	0.960171	0.435437	0.371917	0.389465
ZNF408	0.364573	0.954004	0.438215	-1.70103	4.02119		GPSM3	0.383567	0.990381	0.416159	-0.449669	2.74714		DNMT1	0.383542	0.995052	0.416187	-0.901402	3.81671		OSM	0.390814	0.984232	0.40803	-0.0529019	1.41047		TP53TG1	0.384701	0.994932	0.414877	-0.84631	2.98852		SNX33	0.386314	0.995038	0.413059	-0.221728	2.03566		NRL	0.382	0.982678	0.417937	-1.48041	5.30427		CTR9	0.366971	0.960171	0.435369	0.278663	0.644435
ZNF765	0.364677	0.954004	0.438092	-1.39365	2.43078		LHPP	0.383567	0.990381	0.416159	-0.749409	2.81601		TUBG2	0.383542	0.995052	0.416187	-0.667985	2.57584		APEX2	0.390932	0.984232	0.407899	0.0343222	0.138993		LBX2-AS1	0.384744	0.994932	0.414828	-0.800303	1.75199		DDX19A	0.386316	0.995038	0.413057	-0.508732	2.01669		CENPU	0.38222	0.982678	0.417686	-1.32652	5.24458		IL17RE	0.367009	0.960171	0.435324	0.618435	0.539471
MFSD5	0.364782	0.954004	0.437967	-1.63061	2.12562		NUP93	0.383567	0.990381	0.416159	-0.0714673	1.26356		CKAP2	0.383596	0.995052	0.416126	-0.531073	2.6786		FTCDNL1	0.390932	0.984232	0.407899	0.0260616	0.440891		DPH2	0.384863	0.994932	0.414694	-0.911805	2.32926		ZNF569	0.386316	0.995038	0.413057	-0.943864	3.25476		LRRC34	0.382278	0.982678	0.417621	-1.89582	7.76631		RBM7	0.367178	0.960171	0.435123	0.161761	0.221825
CCDC77	0.364828	0.954004	0.437912	-1.26555	2.75914		ABHD8	0.383669	0.990381	0.416043	-0.680899	3.14531		NRBP2	0.38366	0.995052	0.416054	-1.38117	2.78846		KPNA2	0.390932	0.984232	0.407899	-0.205186	2.7182		CLCN6	0.384877	0.994932	0.414678	-0.280208	1.36878		RNF43	0.386478	0.995038	0.412875	-0.65994	3.20591		POLD2	0.382288	0.982678	0.417609	-1.35239	7.74718		ATAD2B	0.367254	0.960171	0.435033	0.370545	0.717219
SULT1A3	0.364896	0.954004	0.437831	-0.344217	0.482403		RASA3	0.383721	0.990381	0.415984	0.044078	1.54995		BEND4	0.3837	0.995052	0.416008	-0.686964	2.1195		KATNA1	0.391034	0.984232	0.407786	-0.146362	1.6896		SEC14L2	0.384971	0.994932	0.414572	-0.50876	1.39586		SYNJ2BP	0.386478	0.995038	0.412875	-0.950617	3.777		RPP30	0.382346	0.982678	0.417543	-1.64228	5.99715		FAHD2A	0.367254	0.960171	0.435033	0.268788	0.623885
POLD3	0.365214	0.954612	0.437452	-1.00207	0.927566		LENG8	0.383773	0.990381	0.415926	-0.425372	1.41059		PHF2	0.383759	0.995052	0.415941	-0.82043	2.14843		MAPK8IP1	0.391319	0.984232	0.407469	0.210592	0.764666		EEFSEC	0.385026	0.994932	0.41451	-0.160083	0.242964		NSFL1C	0.386918	0.995038	0.412381	-0.541294	1.46932		TOM1L2	0.382508	0.982678	0.417359	-1.64909	6.72524		ITPRIPL1	0.36735	0.960193	0.43492	0.602976	0.957299
ECHDC3	0.36537	0.95471	0.437267	-0.653564	0.480576		SIRT3	0.383824	0.990381	0.415868	-1.00463	2.24057		CCDC51	0.383921	0.995052	0.415758	-0.765665	2.96961		ZNF773	0.391366	0.984232	0.407417	-0.130039	2.45174		UNC50	0.385026	0.994932	0.41451	-0.81582	2.31539		PEX12	0.386918	0.995038	0.412381	-0.559362	4.5387		CD200	0.383111	0.982678	0.416675	-1.30165	5.31565		NAAA	0.367483	0.960304	0.434763	0.863391	2.11395
TDP2	0.365424	0.95471	0.437202	-0.318822	0.366363		TTC23	0.383877	0.990381	0.415808	-0.629529	3.11338		AGAP2	0.384031	0.995052	0.415634	-0.768843	2.81692		SULT1A3	0.39143	0.984232	0.407346	0.0275851	0.105285		ATPAF1	0.385135	0.994932	0.414387	-0.481444	2.05728		SENP6	0.387027	0.995038	0.412258	-0.853039	4.15555		MAGIX	0.38322	0.982678	0.416552	-1.45582	6.3945		MRPL48	0.367635	0.960304	0.434583	0.559193	0.529388
PDE6B	0.365583	0.954815	0.437014	-0.359576	0.774746		PANK3	0.38398	0.990381	0.415691	-0.627616	1.90735		NDUFS7	0.384086	0.995052	0.415571	-1.133	2.87718		PARL	0.39154	0.984232	0.407223	0.202326	1.35455		DUSP1	0.385188	0.994932	0.414327	-0.419525	0.784528		PDE6B	0.387081	0.995038	0.412198	-0.481409	2.30076		KANSL3	0.383512	0.982678	0.416221	-2.79885	6.33417		SLC35B3	0.367652	0.960304	0.434563	0.237131	0.703423
ZNF81	0.365637	0.954815	0.43695	-1.23977	1.3829		PDHX	0.384032	0.990381	0.415633	-0.740668	4.29273		FAM219B	0.38425	0.995052	0.415386	-0.696623	3.08182		UQCC2	0.39154	0.984232	0.407223	0.285573	1.20813		UBE2B	0.385401	0.994932	0.414087	-0.499404	2.04628		MAT2A	0.38719	0.995038	0.412075	-0.801955	4.93318		NR6A1	0.384213	0.982678	0.415428	-0.931596	3.77623		ZNF45	0.368105	0.960888	0.434028	0.304265	1.10683
KRI1	0.365744	0.954869	0.436823	-2.19069	3.23006		DOK2	0.384082	0.990381	0.415576	0.0175976	0.798517		ATAD3C	0.38436	0.995052	0.415262	-0.563056	3.69133		HNRNPH2	0.391762	0.984232	0.406978	-0.317865	1.79213		RIN1	0.385671	0.994932	0.413783	-0.534129	1.83421		SLC26A6	0.387463	0.995038	0.41177	-0.954583	3.54458		TIMM44	0.384388	0.982678	0.41523	-2.0789	8.94986		USP33	0.368217	0.960888	0.433896	0.369369	1.28389
ZNF518B	0.365904	0.955062	0.436632	-0.653016	0.788289		SNRPD2	0.384289	0.990381	0.415342	-0.524384	4.08739		MTRF1L	0.384468	0.995052	0.41514	-0.940794	2.78159		NFE2L3	0.391762	0.984232	0.406978	0.0109819	1.90012		VEZF1	0.385671	0.994932	0.413783	-0.827493	1.91768		DERL3	0.387571	0.995038	0.411649	-1.02708	5.09177		ARG2	0.384436	0.982678	0.415176	-1.44468	5.35612		GLI4	0.368256	0.960888	0.43385	0.31418	1.23086
ZNF775	0.366225	0.955673	0.436252	-0.479787	1.29582		CCDC71	0.384341	0.990381	0.415283	-0.197212	1.9562		WDR11	0.384468	0.995052	0.41514	-0.67338	2.47543		DNAJA2	0.39181	0.984232	0.406925	-0.164227	2.07435		COMMD1	0.38578	0.994932	0.413661	-0.858856	4.37998		ADAT3	0.387678	0.995038	0.411528	-0.920793	4.74098		PCTP	0.384436	0.982678	0.415176	-1.71443	6.22025		HIC1	0.368502	0.960888	0.43356	0.647739	0.837641
ATP8A2	0.366378	0.955835	0.436071	-1.30127	1.35814		PHF12	0.384436	0.990381	0.415176	0.170059	0.968454		MGMT	0.384522	0.995052	0.415079	-0.131413	0.350484		CDIPT	0.391928	0.984232	0.406794	-0.00859443	0.701117		GET4	0.385929	0.994932	0.413492	-0.322587	2.14071		XAB2	0.387678	0.995038	0.411528	-1.46521	5.19879		KDM6A	0.384446	0.982678	0.415165	-1.06286	3.0751		PPIL2	0.368559	0.960888	0.433493	0.61087	0.595174
FBXO45	0.366546	0.955835	0.435872	-2.16009	2.86839		HTATSF1	0.384498	0.990381	0.415106	-0.0625962	0.863989		DYNC1I2	0.384648	0.995052	0.414936	-0.646067	1.54294		ZNF354A	0.391928	0.984232	0.406794	0.0388463	1.51726		OSTC	0.385992	0.994932	0.413421	-0.770899	1.71858		ZFP41	0.387678	0.995038	0.411528	-0.76032	4.34023		C18orf32	0.384619	0.982678	0.414969	-1.61381	6.39272		FIBP	0.368616	0.960888	0.433426	1.07064	1.68228
ZNF652	0.366546	0.955835	0.435872	-2.06918	2.14415		ADAM17	0.384601	0.990381	0.41499	-0.1141	0.222676		TBC1D8	0.384736	0.995052	0.414837	-0.579214	2.46838		CCT6A	0.391976	0.984232	0.40674	0.000407691	0.297065		PCGF5	0.386099	0.994932	0.413301	-0.890796	3.9741		TMPO	0.387896	0.995038	0.411284	-0.400964	3.2927		COG6	0.384679	0.982678	0.414902	-1.45952	4.16013		FAM174A	0.368655	0.960888	0.43338	0.462641	0.376
TBC1D16	0.367069	0.956236	0.435253	-1.07318	1.12398		ARHGAP10	0.384755	0.990381	0.414816	-0.510229	4.81336		LRRC32	0.384741	0.995052	0.414831	-0.796206	3.1082		WDR73	0.392205	0.984232	0.406487	-0.061847	0.103131		IK	0.386262	0.994932	0.413118	-0.362776	1.48609		CGRRF1	0.387951	0.995038	0.411223	-0.969476	3.74775		IFI27L1	0.384865	0.982678	0.414692	-1.58642	1.76948		MBP	0.36873	0.960888	0.433292	0.23411	0.196972
GADD45A	0.367342	0.956236	0.434929	-0.929396	1.75364		GBP2	0.384807	0.990381	0.414757	-0.645547	5.15756		REV3L	0.384849	0.995052	0.414709	-0.407771	1.47606		MARK2	0.392316	0.984232	0.406364	-0.116447	1.85107		BBS2	0.38637	0.994932	0.412996	-0.201554	0.940696		ZNF132	0.388006	0.995038	0.411162	-0.626173	3.32802		MIR155HG	0.385023	0.982678	0.414514	-2.57846	7.89438		ZBED5	0.36873	0.960888	0.433292	0.260078	0.220895
IFRD1	0.367342	0.956236	0.434929	-1.63284	3.29845		DTNB	0.385015	0.990381	0.414522	-0.427199	1.43935		HAS3	0.384903	0.995052	0.414649	-0.755397	2.83608		MRPS6	0.392316	0.984232	0.406364	-0.053248	1.01615		MRPS36	0.38637	0.994932	0.412996	-0.314786	3.26334		ARPC5L	0.388115	0.995038	0.41104	-0.503515	2.79122		EDRF1	0.385027	0.982678	0.414509	-1.7771	9.67125		MRPS23	0.368844	0.960888	0.433157	0.38805	0.756219
ZNF813	0.367342	0.956236	0.434929	-1.66675	2.42896		RAB21	0.385015	0.990381	0.414522	-0.111151	0.394702		PPP3CA	0.385012	0.995052	0.414526	-0.640781	2.4371		CD86	0.392387	0.984232	0.406285	0.000191289	0.00472296		ERLEC1	0.386423	0.994932	0.412936	-1.20959	3.37392		C1orf56	0.388115	0.995038	0.41104	-0.1655	0.298612		HIVEP2	0.385027	0.982678	0.414509	-1.99186	2.58323		RABGGTA	0.369139	0.960888	0.43281	0.413589	0.506197
CYP20A1	0.367501	0.956236	0.434741	-1.72666	2.0008		TAX1BP3	0.385108	0.990381	0.414417	-0.825371	3.16296		ZNF420	0.385228	0.995052	0.414282	-0.674866	2.47921		DAZAP2	0.392483	0.984232	0.406179	-0.0496311	2.60013		CEP95	0.386586	0.994932	0.412754	-0.728625	2.57543		SMG8	0.388115	0.995038	0.41104	-0.31426	2.21461		ARHGEF3	0.385085	0.982678	0.414443	-1.47114	6.12229		FN3KRP	0.369166	0.960888	0.432778	0.521547	0.305863
OGFR	0.367608	0.956236	0.434615	-1.36642	2.679		RNASE6	0.385169	0.990381	0.414349	-0.703697	2.86631		ANAPC4	0.385499	0.995052	0.413977	-1.17638	3.43681		CDC73	0.392651	0.984232	0.405994	0.00176474	2.06245		ZFC3H1	0.386747	0.994932	0.412573	-0.605456	2.31501		MDFIC	0.388169	0.995038	0.410979	-0.825252	3.98068		LY9	0.385143	0.982678	0.414378	-1.9005	6.11461		ERC1	0.369184	0.960888	0.432757	-0.0366244	0.0970429
PIGZ	0.367768	0.956236	0.434426	-1.73192	2.6392		DDI2	0.385213	0.990381	0.414299	-0.410514	1.58306		C2orf49	0.385553	0.995052	0.413916	-1.01293	3.25117		PSMD3	0.393055	0.984232	0.405547	-0.540952	2.40195		SALL2	0.386898	0.994932	0.412404	-0.855683	2.14227		TPGS2	0.388192	0.995038	0.410953	-1.05604	3.73131		LGALS9	0.38521	0.982678	0.414303	-1.42008	4.56052		MICAL2	0.369223	0.960888	0.432712	0.426009	0.86559
C1GALT1	0.367821	0.956236	0.434363	-1.58256	2.96808		PRPF3	0.385274	0.990381	0.41423	-0.432294	2.80864		NAV1	0.385716	0.995052	0.413732	-0.767871	2.80072		SLC5A6	0.393084	0.984232	0.405514	-0.135941	2.81425		UCP3	0.387016	0.994932	0.412271	-0.880933	2.17232		LRRC8A	0.388223	0.995038	0.410919	-0.904216	4.43756		CYTH2	0.385261	0.982678	0.414245	-1.61308	5.69762		PRPF6	0.369241	0.960888	0.43269	0.47639	0.593686
DOCK9	0.367821	0.956236	0.434363	-1.25161	2.14341		ZNF674-AS1	0.38542	0.990381	0.414066	-0.726772	2.83321		CDC42BPA	0.385826	0.995052	0.413608	-0.348518	0.359086		RNF135	0.393092	0.984232	0.405506	0.0178597	1.90366		SDE2	0.387059	0.994932	0.412223	-0.83365	2.35468		SLC25A23	0.388277	0.995038	0.410858	-0.906489	3.08105		BLOC1S6	0.385495	0.982678	0.413982	-0.679832	2.47061		CERS2	0.369354	0.960888	0.432557	0.721875	0.875583
ZNF548	0.367869	0.956236	0.434307	-1.7926	2.79195		ZCCHC14	0.38543	0.990381	0.414054	-0.767484	2.97924		ATG16L1	0.38588	0.995052	0.413547	-0.731528	2.27669		ZBTB26	0.393315	0.984232	0.40526	-0.0995588	2.33207		BMP2K	0.387114	0.994932	0.412161	-0.484573	2.15384		IFT81	0.388387	0.995038	0.410736	-0.945111	3.82452		HCST	0.385495	0.982678	0.413982	-1.00589	4.45145		MBOAT7	0.369411	0.960888	0.43249	0.630658	0.635568
SUMF1	0.367876	0.956236	0.434299	-2.42416	3.33805		MCTS1	0.385481	0.990381	0.413997	-0.415835	1.39105		ASRGL1	0.386151	0.995052	0.413243	-0.447612	1.74968		TRA2A	0.39359	0.984232	0.404956	0.354306	3.09206		HOTAIRM1	0.387233	0.994932	0.412028	-0.81215	3.05658		PRDM2	0.388441	0.995038	0.410675	-0.697111	3.14777		ACIN1	0.385785	0.982678	0.413655	-1.4245	4.08463		FAM122C	0.369483	0.960888	0.432405	0.259439	0.577078
PDGFD	0.367982	0.956236	0.434174	-1.61753	2.98058		ATF2	0.385584	0.990381	0.413881	-0.753198	3.63183		ZCWPW1	0.386206	0.995052	0.413181	-0.308168	0.970105		DNAJB1	0.393719	0.984232	0.404813	0.00178426	0.88823		MGST2	0.387339	0.994932	0.411908	-0.420175	0.997372		SC5D	0.388441	0.995038	0.410675	-0.692034	1.79557		MYBBP1A	0.385912	0.982678	0.413512	-1.39684	4.33465		NBPF12	0.369525	0.960888	0.432356	0.152894	0.971704
ZNF17	0.368099	0.956236	0.434035	-1.03487	1.31035		HPCAL1	0.385697	0.990381	0.413754	-0.940501	3.90343		MKRN2	0.386368	0.995052	0.412999	-0.655849	1.7571		WSB2	0.393719	0.984232	0.404813	-0.315924	2.5806		PPP1R12A	0.387466	0.994932	0.411767	-0.287985	0.582111		YRDC	0.388441	0.995038	0.410675	-0.84336	2.6743		SMARCB1	0.38602	0.982678	0.413391	-1.09994	3.6995		ANKFY1	0.369697	0.961092	0.432154	0.590193	0.470166
PKD2L2	0.368246	0.956236	0.433862	-2.40909	2.72058		ZKSCAN5	0.385836	0.990381	0.413598	-0.687884	3.73747		ZXDC	0.386423	0.995052	0.412937	-0.739769	2.20846		SLC35A2	0.393813	0.984232	0.40471	0.158084	1.07484		ITPK1	0.387502	0.994932	0.411726	-0.93411	3.2467		NIFK-AS1	0.388495	0.995038	0.410614	-1.03891	3.82013		TRPV3	0.386068	0.982678	0.413336	-1.37827	6.40201		MALT1	0.369822	0.961092	0.432008	0.350747	1.60221
TBC1D25	0.368249	0.956236	0.433859	-1.32116	2.98003		EYA3	0.385841	0.990381	0.413591	-0.827268	4.16761		GPR65	0.386584	0.995052	0.412756	-0.258329	0.863082		N6AMT1	0.39398	0.984232	0.404526	-0.381435	3.11979		CNPY4	0.387878	0.994932	0.411305	-0.606111	2.54691		ZNF280B	0.388495	0.995038	0.410614	-0.824487	4.11655		TSEN34	0.386253	0.982678	0.413128	-1.30758	4.86667		PNPLA6	0.369962	0.961092	0.431842	0.0767428	0.0662515
NACC2	0.36867	0.956236	0.433362	-0.55785	0.562097		CD5	0.385935	0.990381	0.413486	-0.794116	2.50879		THAP11	0.386693	0.995052	0.412634	-0.985824	3.4235		SLC35B1	0.394145	0.984232	0.404344	-0.325193	3.40052		IRF2BPL	0.387987	0.994932	0.411183	-0.924294	2.08466		HOXB4	0.388551	0.995038	0.410552	-0.942446	3.95024		P4HA1	0.386268	0.982678	0.413111	-1.64178	7.17392		HOOK1	0.369982	0.961092	0.43182	0.472039	0.766085
NRF1	0.368677	0.956236	0.433354	-1.48016	2.1094		TIMM8B	0.386152	0.990381	0.413242	-0.406568	2.21121		EXOSC1	0.386747	0.995052	0.412573	-0.985583	2.8347		NSRP1	0.3942	0.984232	0.404283	0.0674548	1.25395		C1orf54	0.388255	0.994932	0.410883	-0.832929	4.6744		SAP130	0.388658	0.995038	0.410432	-0.783806	4.06495		ABCB9	0.386362	0.982678	0.413005	-1.58326	3.43466		CHURC1	0.370038	0.961092	0.431753	0.515569	0.895182
RABGAP1	0.368677	0.956236	0.433354	-0.44431	0.362382		UBB	0.386204	0.990381	0.413183	-0.785423	2.80931		ZNF829	0.386802	0.995052	0.412511	-0.688105	2.93134		NAT1	0.394248	0.984232	0.404231	-0.0701917	1.52266		CARHSP1	0.388351	0.994932	0.410775	-0.811688	2.99392		SLC44A2	0.388658	0.995038	0.410432	-0.246533	1.76895		NFYA	0.386722	0.982678	0.412601	-0.698926	1.60221		UBA6	0.370319	0.961595	0.431424	0.597552	0.369659
EVI2B	0.368743	0.956236	0.433276	-0.563741	0.990216		MRPS28	0.386348	0.990381	0.413021	-0.967391	1.2624		OBSCN	0.387129	0.995052	0.412144	-0.854566	3.56609		DXO	0.39431	0.984232	0.404162	-0.311348	1.60742		TMPRSS13	0.388406	0.994932	0.410714	-0.681806	1.8788		MYO9A	0.388845	0.995038	0.410223	-0.492954	2.27835		MRPL40	0.386779	0.982678	0.412537	-1.1352	4.56649		MCRS1	0.370472	0.961768	0.431244	0.598983	0.680549
P4HTM	0.368743	0.956236	0.433276	-2.21558	2.46562		KIF5C	0.386357	0.990381	0.413011	-0.867976	2.01836		DNAJB9	0.387403	0.995052	0.411837	-0.772456	2.24203		CTF1	0.394469	0.984232	0.403987	-0.358742	1.37896		LANCL2	0.38846	0.994932	0.410654	-0.681064	2.04234		GRAMD1A	0.388876	0.995038	0.410189	-0.800237	3.46066		GMNN	0.386828	0.982678	0.412482	-0.432456	1.37266		PPIH	0.37072	0.962184	0.430954	0.50192	0.713746
CACNB3	0.368838	0.956236	0.433165	-1.5452	2.2003		UBAP2	0.386357	0.990381	0.413011	-0.717419	2.95496		DSTYK	0.387456	0.995052	0.411778	-1.16561	1.17089		NUDT18	0.394477	0.984232	0.403978	0.0875898	2.6866		KIAA1143	0.388471	0.994932	0.410641	-0.573658	3.28099		PSD	0.388876	0.995038	0.410189	-0.351129	1.26339		ZNF417	0.387003	0.982678	0.412286	-1.31481	8.22781		TNFSF13B	0.370948	0.962472	0.430687	0.573402	1.89689
AIMP1	0.36906	0.956236	0.432903	-1.03513	1.36317		TXNRD3	0.386409	0.990381	0.412953	-0.839354	3.68465		HECW2	0.387456	0.995052	0.411778	-1.09584	2.43065		ERC1	0.394724	0.984232	0.403707	0.461958	2.55833		ARHGDIB	0.388578	0.994932	0.410522	-0.695002	2.26781		APBB3	0.389203	0.995038	0.409824	-0.706525	4.07518		AAGAB	0.387013	0.982678	0.412274	-1.20962	4.32787		ATG7	0.371005	0.962472	0.430621	0.290137	0.462831
MYO9B	0.369158	0.956236	0.432788	-1.30585	2.00853		CAPZA2	0.386513	0.990381	0.412836	-0.413178	1.61018		MRPL46	0.38751	0.995052	0.411717	-0.799196	2.31212		GTF2E1	0.394808	0.984232	0.403614	-0.3101	2.6621		VIPR2	0.388677	0.994932	0.410411	-0.744556	2.88993		SNX3	0.389311	0.995038	0.409703	-0.343854	1.51047		DDX59	0.387314	0.982678	0.411937	-1.06487	0.701071		GORAB	0.371117	0.962539	0.430489	0.666262	0.873424
STXBP3	0.36921	0.956236	0.432726	-0.929703	4.7701		RAB20	0.386513	0.990381	0.412836	-0.555646	2.82914		ZNF275	0.38751	0.995052	0.411717	-0.851145	2.09668		YLPM1	0.394808	0.984232	0.403614	-0.00808045	0.0244475		NDC1	0.388732	0.994932	0.41035	-0.594334	2.83582		DEPDC4	0.389419	0.995038	0.409583	-1.08593	4.88589		ZNF726	0.387474	0.982678	0.411757	-1.28289	5.36188		FKBP4	0.371347	0.962757	0.43022	0.683904	0.800359
LATS1	0.369382	0.956236	0.432524	-1.23891	1.93332		ELMO3	0.386617	0.990381	0.412719	-0.190714	0.831582		MADCAM1	0.387581	0.995052	0.411638	-0.723776	2.56485		NT5M	0.394856	0.984232	0.403561	0.0971082	1.85465		AP2M1	0.388762	0.994932	0.410316	-0.675719	2.80029		VASP	0.389527	0.995038	0.409462	-0.810749	4.23456		MAGED2	0.387477	0.982678	0.411754	-1.48526	5.13226		PRPF8	0.371405	0.962757	0.430153	0.702915	1.46417
ATG16L2	0.369424	0.956236	0.432475	-1.22781	2.01354		RDH10	0.386617	0.990381	0.412719	-0.675796	2.81925		MFSD12	0.387581	0.995052	0.411638	-0.789713	3.09949		CSNK1G2	0.395026	0.984232	0.403374	0.0480165	0.517027		PRDX6	0.388796	0.994932	0.410279	-0.892409	2.39975		NDUFA1	0.389581	0.995038	0.409402	-0.575215	4.15154		LINC00278	0.387526	0.982678	0.411699	-1.2265	5.64018		TMEM229B	0.371558	0.962757	0.429973	0.45515	0.732627
SNX1	0.369424	0.956236	0.432475	-1.88528	2.71808		SMIM20	0.386669	0.990381	0.41266	-0.338632	2.21509		RFC2	0.387581	0.995052	0.411638	-0.41757	1.7772		POT1	0.395056	0.984232	0.403341	0.0715109	0.475647		TAF5	0.388849	0.994932	0.410219	-0.424385	2.59681		MYL5	0.389691	0.995038	0.40928	-0.640253	4.1193		TRPS1	0.387593	0.982678	0.411624	-1.14648	3.04472		NAPB	0.37173	0.962757	0.429773	0.268732	0.500513
ZNF530	0.36947	0.956236	0.43242	-0.931422	1.42162		JUNB	0.386722	0.990381	0.412601	-1.39615	6.77168		SAFB2	0.387581	0.995052	0.411638	-0.681106	2.89814		TNIP2	0.395082	0.984232	0.403313	-0.288305	2.27702		TMEM115	0.389112	0.994932	0.409926	-0.433497	1.10912		JAGN1	0.389831	0.995038	0.409124	-0.724392	3.44976		TRIM37	0.387947	0.982678	0.411227	-1.43033	4.54823		MUL1	0.371746	0.962757	0.429754	0.343102	0.323021
ZNF420	0.369478	0.956236	0.432411	-1.13953	1.81649		PPFIA3	0.386722	0.990381	0.412601	-0.304963	1.1785		ARMC7	0.387784	0.995052	0.41141	-0.880156	2.19227		OTUD6B	0.395136	0.984232	0.403254	-0.275758	2.55857		FKBP15	0.389446	0.994932	0.409553	-0.687409	2.41566		TMPO-AS1	0.38991	0.995038	0.409036	-0.893811	4.20708		PIGC	0.388019	0.982678	0.411147	-1.68822	6.92868		EIF1	0.371874	0.962757	0.429604	0.132901	0.0737626
MAPKAPK5	0.369531	0.956236	0.43235	-1.41893	2.18493		CAMTA2	0.386867	0.990381	0.412439	-0.328856	2.16654		PFAS	0.387837	0.995052	0.41135	-0.873033	2.8513		CLIP4	0.395301	0.984232	0.403072	-0.236032	0.539445		TRIP11	0.389715	0.994932	0.409253	-0.838133	3.61021		SCAMP5	0.390019	0.995038	0.408915	-0.181467	1.41488		MCCC2	0.388064	0.982678	0.411097	-0.209662	3.25951		SMG7	0.371874	0.962757	0.429604	0.322899	0.309253
NME7	0.369531	0.956236	0.43235	-1.48945	2.93895		SLC25A45	0.386928	0.990381	0.41237	-0.551996	3.43153		TTC7A	0.387912	0.995052	0.411266	-0.55948	1.83834		ATG12	0.395409	0.984232	0.402953	0.111231	0.186909		TRIM37	0.389741	0.994932	0.409224	-0.515972	3.75524		TOP3B	0.390154	0.995038	0.408764	-1.18738	3.51091		CRB3	0.388112	0.982678	0.411043	-1.32102	7.32698		AHCYL1	0.371897	0.962757	0.429577	0.461792	0.530149
PRKAR1B	0.369531	0.956236	0.43235	-1.4169	2.20434		SORBS3	0.386941	0.990381	0.412355	-0.0996264	1.2269		SLC22A5	0.387946	0.995052	0.411229	-1.06926	2.75864		CDC42EP2	0.395849	0.984232	0.40247	-0.180018	1.73032		XBP1	0.389824	0.994932	0.409132	-0.203961	0.978122		TP53I11	0.390183	0.995038	0.408732	-0.900105	3.91008		AKIRIN2	0.38818	0.982678	0.410967	-1.62768	7.87284		SULT1A1	0.372089	0.96295	0.429354	0.567614	0.503032
TNKS	0.369638	0.956236	0.432224	-0.40899	0.267664		MRPL20	0.387082	0.990381	0.412198	-0.548983	3.32039		NAP1L3	0.388	0.995052	0.411169	-0.372852	0.798945		LINC00299	0.395904	0.984232	0.40241	-0.0599049	2.96187		ALYREF	0.389878	0.994932	0.409071	-0.498965	2.33729		AACS	0.390237	0.995038	0.408672	-0.752814	3.54534		ASH1L	0.38818	0.982678	0.410967	-1.38453	4.03424		CD74	0.372146	0.96295	0.429287	0.222367	0.318859
USP15	0.369638	0.956236	0.432224	-1.37159	1.67836		PSMD7	0.387134	0.990381	0.412139	-0.783049	3.04715		SLC9A9	0.388164	0.995052	0.410985	-0.711752	2.64845		SMIM4	0.395958	0.984232	0.40235	-0.241194	2.97201		CDK7	0.389932	0.994932	0.409011	-0.625217	2.72643		CCNT2	0.390293	0.995038	0.40861	-0.74831	2.05581		SNRNP70	0.388238	0.982678	0.410902	-1.12726	1.65174		RNF214	0.372428	0.963104	0.428958	0.516376	0.554682
SNRNP48	0.369798	0.956343	0.432036	-0.964821	1.14892		BTBD2	0.387391	0.990381	0.411851	-0.389865	1.10484		IFFO2	0.388326	0.995052	0.410803	-0.721861	1.92513		TAF2	0.39618	0.984232	0.402108	0.0513776	2.19595		GTF2B	0.390147	0.994932	0.408771	-0.771285	2.52131		FAM168A	0.390348	0.995038	0.408548	-0.856126	4.66979		ZNF517	0.388295	0.982678	0.410838	-1.65624	4.42787		TOX4	0.372428	0.963104	0.428958	0.449515	0.486815
TAPT1	0.369852	0.956343	0.431972	-1.10393	2.30186		KLHL35	0.387395	0.990381	0.411846	-0.707783	3.19563		INO80B	0.38838	0.995052	0.410743	-0.373586	0.830877		AASDH	0.396346	0.984232	0.401925	-0.240046	2.7168		LSM4	0.390253	0.994932	0.408654	-0.945565	4.20955		SUPT16H	0.390563	0.995038	0.408309	-0.750263	3.02176		WDFY1	0.388372	0.982678	0.410752	-0.344838	1.30607		NUP188	0.372466	0.963104	0.428913	0.733998	0.630781
DDX39B	0.370012	0.956535	0.431784	-0.786703	0.56343		DHX34	0.387499	0.990381	0.41173	-0.740658	3.64028		DNM3	0.388545	0.995052	0.410559	-0.641759	1.75306		GNL3	0.396404	0.984232	0.401862	-0.0325805	0.0458485		WDR36	0.390253	0.994932	0.408654	-0.509674	0.621287		MAGED2	0.390671	0.995038	0.408188	-0.951587	3.54498		LACTB2	0.388471	0.982678	0.410642	-1.0377	1.94456		EXD2	0.372601	0.963226	0.428756	0.320498	0.810159
ZNF207	0.370493	0.957296	0.43122	-2.71253	2.45333		RANBP10	0.387499	0.990381	0.41173	-1.05757	2.48377		GXYLT1	0.388654	0.995052	0.410437	-0.733531	1.69267		EMC7	0.396511	0.984232	0.401745	0.0257134	0.982224		ADAP2	0.390307	0.994932	0.408594	-0.0138935	0.217994		MRPL19	0.390834	0.995038	0.408007	-0.748569	3.35302		FOXP1	0.388529	0.982678	0.410577	-0.7832	0.689172		GOLGA3	0.372998	0.963852	0.428293	0.569993	0.515546
ZNF79	0.370547	0.957296	0.431157	-1.79885	3.27637		VSIG10	0.387602	0.990381	0.411614	-0.53652	1.87178		USP54	0.388818	0.995052	0.410254	-0.278855	0.367079		RWDD2B	0.396621	0.984232	0.401624	-0.160081	0.670707		UBE2F	0.39035	0.994932	0.408546	-0.51254	2.18382		TCTEX1D2	0.390834	0.995038	0.408007	-0.851939	3.63142		PROSER1	0.388647	0.982678	0.410445	-1.85298	7.84103		ISG20L2	0.373056	0.963852	0.428226	0.510078	0.795826
PPP1R3B	0.3706	0.957296	0.431094	-1.67088	2.63223		ZNF641	0.387749	0.990381	0.41145	-0.825084	2.49443		RAB15	0.388872	0.995052	0.410193	-0.392697	1.26227		LINC00665	0.396676	0.984232	0.401564	-0.209421	2.17297		PARD6A	0.390414	0.994932	0.408475	-0.370247	0.850716		EIF3CL	0.391048	0.995038	0.40777	-0.882809	3.58881		DGCR8	0.388707	0.982678	0.410378	-1.40485	6.08993		NUSAP1	0.373265	0.963852	0.427983	0.64412	0.80606
YARS2	0.370653	0.957296	0.431033	-0.398022	0.3604		KIF5B	0.387871	0.990381	0.411313	-0.885167	5.06018		PRMT3	0.389036	0.995052	0.410011	-0.686769	2.08601		MRPS17	0.396724	0.984232	0.401511	-0.0143868	0.0162651		ATF2	0.39052	0.994932	0.408357	-1.21614	4.05998		AKAP17A	0.391268	0.995038	0.407525	-0.648715	1.93391		HABP4	0.388756	0.982678	0.410323	-1.21246	4.30505		PEX10	0.373265	0.963852	0.427983	0.670112	0.661652
MMGT1	0.370918	0.957717	0.430722	-0.538937	0.891647		ITPR1	0.387964	0.990381	0.411209	-0.419471	2.57747		UBN2	0.389036	0.995052	0.410011	-0.30181	0.842847		EIF3CL	0.396945	0.984232	0.401269	-0.0669288	1.76654		ZNF707	0.39052	0.994932	0.408357	-1.04582	7.41571		C1orf174	0.391376	0.995038	0.407406	-0.852361	3.24627		MRPS33	0.388823	0.982678	0.410248	-1.89578	7.34384		ZNF335	0.37332	0.963852	0.427919	0.481354	0.549175
UPP1	0.370989	0.957717	0.430639	-1.11359	2.01533		NOMO2	0.388015	0.990381	0.411151	-0.3696	1.14023		AGK	0.38909	0.995052	0.40995	-0.837494	2.82728		PHYH	0.397064	0.984232	0.40114	-0.344668	2.38437		ITSN2	0.390564	0.994932	0.408308	-0.850635	2.47003		SRSF1	0.391486	0.995038	0.407284	-0.970688	4.26815		ST13	0.388823	0.982678	0.410248	-1.65861	9.60786		ZKSCAN4	0.373377	0.963852	0.427852	0.684176	1.09789
THEM6	0.371079	0.957728	0.430533	-0.579479	0.350223		ADNP	0.388057	0.990381	0.411104	-0.720218	2.32899		POLD3	0.389309	0.995052	0.409706	-0.731975	1.15051		SS18L1	0.397117	0.984232	0.401081	-0.0798916	1.99808		FTX	0.390574	0.994932	0.408297	-0.815603	2.31114		TMEM161B	0.391486	0.995038	0.407284	-0.916286	3.27339		LINC00926	0.38887	0.982678	0.410196	-1.2798	3.3479		PCTP	0.373452	0.963852	0.427765	0.372922	0.977758
DPH6	0.371398	0.958326	0.43016	-1.05918	1.53596		GON4L	0.388118	0.990381	0.411036	-0.661294	4.83263		ZNF620	0.389309	0.995052	0.409706	-0.372144	0.274887		ZNF550	0.397172	0.984232	0.401021	-0.205115	0.762604		SCAND1	0.390627	0.994932	0.408238	-0.884619	2.49388		DYM	0.391539	0.995038	0.407225	-0.68149	3.0586		ITGA2	0.38888	0.982678	0.410184	-1.9421	7.83152		NCOA4	0.373626	0.963941	0.427563	0.328637	0.172031
KLF6	0.371504	0.958376	0.430037	-2.34467	2.3395		ZNF862	0.388376	0.990381	0.410748	-0.844552	3.47751		ZNF578	0.389364	0.995052	0.409645	-0.656227	1.667		ZSCAN18	0.397227	0.984232	0.400961	-0.269984	4.06102		FAR1	0.390704	0.994932	0.408152	-0.275551	0.418492		NAGK	0.391539	0.995038	0.407225	-1.11157	3.87124		TGFB1	0.38888	0.982678	0.410184	-3.14049	10.1772		HTATIP2	0.373796	0.963941	0.427366	0.0684877	0.0348556
ZGPAT	0.371717	0.958396	0.429788	-1.62369	3.25565		TRA2A	0.388636	0.990381	0.410457	-0.383198	2.58923		CNIH4	0.389472	0.995052	0.409524	-1.12516	4.02402		ZNF250	0.397331	0.984232	0.400848	-0.29726	2.16411		ATP6V0E1	0.390733	0.994932	0.40812	-0.468929	1.04122		TMEM121	0.391593	0.995038	0.407165	-0.502981	4.385		ZDBF2	0.38888	0.982678	0.410184	-1.71173	3.86956		ZNF296	0.373853	0.963941	0.4273	-0.0456515	0.497963
C16orf72	0.371772	0.958396	0.429724	-1.26027	3.64327		TLE3	0.388834	0.990381	0.410235	-0.748933	3.89551		SCRIB	0.389472	0.995052	0.409524	-0.731722	2.47228		NME6	0.397393	0.984232	0.40078	0.0133016	0.0512029		DCAF12	0.390733	0.994932	0.40812	-0.959004	5.05692		ABCD2	0.391979	0.995038	0.406738	-0.887198	3.39116		DDX47	0.388929	0.982678	0.41013	-1.69398	6.59933		ATP6V1D	0.373891	0.963941	0.427255	0.599213	0.767634
CCDC125	0.371772	0.958396	0.429724	-2.82329	3.36742		SREBF1	0.388895	0.990381	0.410167	-0.543695	0.976176		GRWD1	0.389556	0.995052	0.40943	-0.599808	2.66974		ALAD	0.39756	0.984232	0.400598	-0.192535	1.47739		CCDC59	0.390893	0.994932	0.407942	-1.02892	3.78527		PPP1R16A	0.39212	0.995038	0.406581	-0.935307	4.19136		ATR	0.388938	0.982678	0.410119	-0.151739	0.367578		ZNF680	0.373966	0.963941	0.427167	0.509288	0.528242
TTLL3	0.371924	0.958567	0.429545	-1.39792	2.565		TMX4	0.388947	0.990381	0.410109	-0.00482965	0.786404		MYO7A	0.389743	0.995052	0.409222	-0.672393	2.25876		FBXL6	0.397727	0.984232	0.400415	-0.175606	0.841235		ME2	0.391056	0.994932	0.407761	-0.716529	2.35156		U2AF1L4	0.392251	0.995038	0.406436	-0.645058	2.8096		NPIPA1	0.388996	0.982678	0.410055	-1.75272	6.44357		C1orf56	0.37408	0.963941	0.427036	-0.0141243	0.0547102
UBL7	0.372144	0.958909	0.429289	-1.4432	1.71954		FYTTD1	0.389052	0.990381	0.409992	-0.495998	1.50195		LAMTOR4	0.389747	0.995052	0.409217	-0.0331478	0.0383668		SFXN3	0.397727	0.984232	0.400415	-0.265117	2.0411		FBXW2	0.391106	0.994932	0.407705	-0.21053	1.8781		MSH2	0.392361	0.995038	0.406314	-1.01267	3.75059		GNAL	0.389163	0.982678	0.409868	-1.54895	7.15946		MICAL3	0.374192	0.963941	0.426905	0.496356	1.07148
UTP15	0.372271	0.95901	0.429141	-1.28786	2.16559		NDUFS7	0.389154	0.990381	0.409878	-1.05666	3.6103		DDX52	0.3898	0.995052	0.409158	-0.902722	1.91863		PLCB1	0.398167	0.984232	0.399934	0.0315146	1.91208		PTPMT1	0.391349	0.994932	0.407436	-0.729332	3.05498		SSNA1	0.392361	0.995038	0.406314	-1.22705	1.88642		MED22	0.389163	0.982678	0.409868	-1.16121	3.58562		CNOT7	0.374308	0.963941	0.426771	0.59563	1.15973
PIP4K2A	0.372356	0.95901	0.429041	-0.780992	1.10015		NT5C3B	0.389247	0.990381	0.409775	-0.82156	4.33232		ZC3H15	0.3898	0.995052	0.409158	-0.614682	1.38046		SHQ1	0.398167	0.984232	0.399934	0.109778	0.175427		FBXL18	0.391538	0.994932	0.407226	-0.906717	3.51758		TIMM9	0.392526	0.995038	0.406132	-0.795715	3.80637		SH3BP5L	0.389163	0.982678	0.409868	-0.95459	4.065		PARK7	0.37442	0.963941	0.426641	0.84195	0.663184
MAST4	0.372464	0.959063	0.428916	-1.17606	1.71743		FH	0.389309	0.990381	0.409706	-0.415677	2.08468		SRRT	0.390018	0.995052	0.408915	-1.07101	3.3257		MAGIX	0.39838	0.984232	0.399702	0.123067	1.35069		MAD2L2	0.391538	0.994932	0.407226	-1.13643	3.16735		UTP18	0.392526	0.995038	0.406132	-0.982448	4.13126		ATP8B3	0.389456	0.982678	0.409542	-1.38331	4.87257		AGAP2	0.374514	0.963941	0.426532	0.538945	0.803627
PCMTD1	0.372677	0.959329	0.428668	-2.81304	4.48713		EIF3E	0.389361	0.990381	0.409647	-0.639437	3.21329		GPR150	0.390073	0.995052	0.408854	-0.715277	2.77457		RB1	0.398444	0.984232	0.399633	-0.0579841	2.14678		TMEM41A	0.391703	0.994932	0.407043	-0.70805	4.64653		NECAB3	0.392635	0.995038	0.406011	-0.975367	3.58075		FANCI	0.389456	0.982678	0.409542	-2.08716	4.97637		TIMM13	0.374532	0.963941	0.426511	0.258076	0.215703
SWI5	0.372786	0.959329	0.42854	-0.879884	0.895068		HECTD1	0.389361	0.990381	0.409647	-0.465916	2.33655		MROH1	0.390073	0.995052	0.408854	-1.22582	2.03652		IAH1	0.398499	0.984232	0.399573	-0.0979523	2.44801		ECM1	0.391756	0.994932	0.406985	-0.21899	1.61021		BEX2	0.39269	0.995038	0.40595	-0.956439	4.52103		TTI2	0.389523	0.982678	0.409467	-0.97943	3.73031		UBE2M	0.374532	0.963941	0.426511	0.59082	0.51441
GPR132	0.372886	0.959329	0.428424	-1.62887	2.70139		GPKOW	0.389431	0.990381	0.40957	-0.691121	2.7289		AAK1	0.390129	0.995052	0.408792	-0.481165	0.853304		ZNF844	0.398548	0.984232	0.399519	-0.16009	1.43869		ZNF555	0.391756	0.994932	0.406985	-0.551626	1.16966		SERPINB1	0.39269	0.995038	0.40595	-0.621484	3.97442		MAEA	0.389581	0.982678	0.409402	-0.793745	3.73039		UPF1	0.374761	0.964105	0.426245	0.354591	0.59269
ZNF232	0.372993	0.959329	0.4283	-0.963005	1.86924		RPS10	0.389466	0.990381	0.409531	-0.991931	3.42764		CYB5D2	0.390182	0.995052	0.408733	-0.679591	3.10244		FBXO22	0.398668	0.984232	0.399389	0.0364514	0.324548		ZNF813	0.392013	0.994932	0.406699	-0.857103	3.48177		PPIB	0.392905	0.995038	0.405712	-0.919369	3.33979		HCCS	0.389816	0.982678	0.40914	-1.49341	6.28335		DIS3	0.374807	0.964105	0.426193	0.516305	0.853748
GBA2	0.373	0.959329	0.428291	-1.68826	1.68846		TBC1D10C	0.38957	0.990381	0.409415	-0.743523	3.23514		SERTAD1	0.390182	0.995052	0.408733	-0.641833	1.49477		NBPF20	0.398727	0.984232	0.399324	-0.277745	1.79344		PGK1	0.392024	0.994932	0.406687	-0.910436	3.15355		ORMDL1	0.39329	0.995038	0.405287	-0.625623	1.102		ANKRD10	0.389875	0.982678	0.409075	-1.4639	5.17753		PIKFYVE	0.375142	0.964105	0.425804	0.440019	0.759361
CHI3L2	0.373107	0.959381	0.428166	-1.21939	1.6616		FZD5	0.389673	0.990381	0.4093	-0.533542	2.65875		STK16	0.390182	0.995052	0.408733	-0.215494	1.01356		HECTD1	0.398778	0.984232	0.399269	0.295802	1.1777		CHFR	0.392077	0.994932	0.406629	-0.574843	2.09852		RASGRF2	0.393458	0.995038	0.405101	-0.520493	0.447625		NOC3L	0.389875	0.982678	0.409075	-1.32299	4.5837		FANCL	0.375161	0.964105	0.425783	0.623248	0.79655
ZDHHC20	0.373267	0.95957	0.42798	-0.254634	0.346394		WIPF2	0.389827	0.990381	0.409128	-0.0674616	0.862062		CEP57	0.39029	0.995052	0.408613	-0.84447	2.58233		XYLT2	0.398833	0.984232	0.399209	0.196461	1.11839		ZNF791	0.392184	0.994932	0.40651	-0.942227	1.13828		POLR2L	0.393565	0.995038	0.404984	-0.920892	4.12542		FH	0.389934	0.982678	0.409009	-1.46666	5.0605		RPP40	0.375161	0.964105	0.425783	0.438481	0.710087
CLYBL	0.373374	0.959621	0.427856	-0.0373405	0.504893		DHRS11	0.390087	0.990381	0.408838	0.0144232	0.9723		MRPL1	0.39029	0.995052	0.408613	-0.706122	2.93898		ZNF671	0.398998	0.984232	0.39903	-0.0493507	1.78354		BMP8B	0.392453	0.994932	0.406212	-1.19206	2.7048		SLC2A4RG	0.393565	0.995038	0.404984	-0.395179	1.22513		KIAA1109	0.389934	0.982678	0.409009	-1.77493	9.54879		RABAC1	0.375274	0.964105	0.425651	0.705317	0.989923
MRC2	0.373474	0.959655	0.42774	-1.52825	2.36938		FAM216A	0.390087	0.990381	0.408838	-0.823123	3.11568		NEK2	0.3904	0.995052	0.408491	-0.840418	1.73832		SAPCD2	0.399055	0.984232	0.398967	0.056205	1.50742		MPV17L2	0.392498	0.994932	0.406163	-0.295971	0.454157		DMTN	0.394056	0.995038	0.404442	-0.730991	3.79188		MEGF9	0.389992	0.982678	0.408944	-1.57752	3.20541		FOXRED1	0.375333	0.964105	0.425583	0.602088	0.921368
CYB561	0.373581	0.959707	0.427616	-1.34719	2.46822		HINT3	0.390191	0.990381	0.408723	-0.676494	4.06918		PATZ1	0.39062	0.995052	0.408246	-0.844893	2.49647		SMARCA2	0.399275	0.984232	0.398727	-0.197064	1.97387		OTOF	0.392552	0.994932	0.406103	-0.671225	2.47367		HNRNPUL2	0.394056	0.995038	0.404442	-0.911219	5.32001		HOXB2	0.390052	0.982678	0.408878	-1.37275	5.30273		GTF3C5	0.375502	0.964105	0.425388	0.269166	0.254008
CACFD1	0.373695	0.959757	0.427483	-1.485	1.74099		SIT1	0.390284	0.990381	0.40862	-0.581134	2.48225		ZNF224	0.39062	0.995052	0.408246	-0.35482	1.82091		ANKRD16	0.399387	0.984232	0.398606	-0.0152392	1.4824		ZP3	0.392552	0.994932	0.406103	-0.666231	2.43312		RDH11	0.394217	0.995038	0.404264	-0.67493	2.00747		RPL7L1	0.390111	0.982678	0.408812	-1.4255	4.38856		MTA2	0.375841	0.964105	0.424995	0.462533	0.948498
PIK3R4	0.373911	0.959757	0.427232	-1.07326	1.32299		LRFN1	0.390544	0.990381	0.40833	-0.362028	1.87222		LRRC63	0.390725	0.995052	0.408129	-0.696949	2.00334		ZNF579	0.399387	0.984232	0.398606	0.0531211	0.212151		VIM-AS1	0.392562	0.994932	0.406092	-0.571998	1.91611		ABI1	0.39454	0.995038	0.403909	-0.45658	1.98837		SPIN1	0.390345	0.982678	0.408552	-1.32073	3.71416		TOM1	0.376014	0.964105	0.424796	0.401814	0.336948
HECTD2	0.373962	0.959757	0.427172	-1.25332	1.69495		RUSC1-AS1	0.390554	0.990381	0.408319	-0.802487	3.40987		ZNF674-AS1	0.390782	0.995052	0.408065	-0.853536	3.02146		ADHFE1	0.399391	0.984232	0.398602	-0.0210294	1.07532		ZNF688	0.392643	0.994932	0.406002	-0.774788	3.33184		ATAD1	0.39454	0.995038	0.403909	-0.839885	3.42064		JMJD8	0.390403	0.982678	0.408487	-1.90958	6.92805		FGFBP3	0.37628	0.964105	0.424489	0.657814	1.07982
MRPS9	0.373962	0.959757	0.427172	-0.764867	0.612413		UBXN11	0.390752	0.990381	0.408099	-0.788011	2.77424		SGPP2	0.390893	0.995052	0.407943	-0.537009	1.15238		METAP2	0.399498	0.984232	0.398486	-0.271824	1.76023		PKD2L2	0.392984	0.994932	0.405625	-0.82351	3.31436		TAOK3	0.39454	0.995038	0.403909	-1.32173	5.34316		YIPF6	0.39052	0.982678	0.408357	-1.3699	5.89884		ZDHHC5	0.376322	0.964105	0.42444	0.0919447	0.0785804
NAGPA	0.374068	0.959757	0.427049	-0.69967	2.07097		FAM104B	0.390867	0.990381	0.407971	-0.687897	3.30657		GGA2	0.390999	0.995052	0.407824	-0.817059	2.63016		TIMM22	0.399553	0.984232	0.398426	-0.51579	2.72051		GPATCH3	0.393038	0.994932	0.405565	-0.769589	3.78202		LRRC45	0.394594	0.995038	0.40385	-0.231999	1.04102		CUL4A	0.390637	0.982678	0.408227	-1.71784	8.7565		SRFBP1	0.376393	0.964105	0.424359	0.72174	1.23888
ATP6V1G2	0.37412	0.959757	0.426989	-1.49842	2.35207		SKAP2	0.390909	0.990381	0.407925	-0.683274	4.62818		RNF114	0.391107	0.995052	0.407705	-0.729774	2.64633		USP19	0.399608	0.984232	0.398365	0.17798	0.328219		GNA13	0.393155	0.994932	0.405436	-1.11471	4.17626		BTG2	0.394922	0.995038	0.403488	-0.670708	3.84947		RHOF	0.390637	0.982678	0.408227	-1.2764	3.63543		DSTYK	0.376468	0.964105	0.424271	-0.0142857	0.0959311
CACNA2D4	0.374431	0.960128	0.426628	-1.71616	1.90929		PHLDB1	0.391024	0.990381	0.407797	-0.794215	3.81068		DPY19L2	0.39127	0.995052	0.407523	-0.690748	3.39215		XRCC1	0.399665	0.984232	0.398304	0.211308	1.07786		ANXA11	0.39332	0.994932	0.405254	-0.74617	3.2557		FAM160A2	0.394922	0.995038	0.403488	-1.30968	5.36461		INPP5D	0.390811	0.982678	0.408034	-1.60891	7.04976		PERP	0.376468	0.964105	0.424271	0.571662	0.678228
KLHDC3	0.374439	0.960128	0.426619	-1.36138	2.35408		CRAT	0.391128	0.990381	0.407681	-0.860139	2.90178		CD80	0.391324	0.995052	0.407463	-0.367475	1.13284		TRAPPC9	0.399832	0.984232	0.398122	-0.164053	2.43199		SENP1	0.39332	0.994932	0.405254	-0.683671	1.23908		WDR19	0.394922	0.995038	0.403488	-0.864258	4.85825		SURF6	0.390869	0.982678	0.407969	-1.41285	4.45274		CPT2	0.376525	0.964105	0.424206	0.505613	0.48935
SEMA7A	0.374599	0.960317	0.426433	-0.527752	0.724892		PDLIM5	0.391181	0.990381	0.407622	-0.127717	1.57126		LTN1	0.391487	0.995052	0.407282	-0.927882	3.24002		STRN3	0.399886	0.984232	0.398063	-0.0500647	0.495737		ZSCAN31	0.393426	0.994932	0.405137	-0.967372	2.14165		GIGYF1	0.39503	0.995038	0.40337	-0.971958	3.00222		TBXA2R	0.390869	0.982678	0.407969	-1.69087	5.30177		VPS25	0.376525	0.964105	0.424206	0.614853	1.22025
ZNF708	0.374839	0.960338	0.426156	-1.27758	1.57661		AIP	0.39139	0.990381	0.407391	-0.858256	2.93139		FAM98B	0.39152	0.995052	0.407246	-0.293031	1.13355		ITGB1	0.399934	0.984232	0.398011	-0.0588985	3.95727		SLC4A7	0.393534	0.994932	0.405018	-0.845217	3.24319		APOA1	0.395247	0.995038	0.403131	-0.798986	3.58372		ZNF687	0.391102	0.982678	0.407709	-1.50681	6.27038		TMEM248	0.376563	0.964105	0.424162	0.213524	0.272666
ST6GALNAC6	0.37486	0.960338	0.426131	-0.531218	1.79935		SNRPB2	0.39139	0.990381	0.407391	-0.53633	4.37604		ACSS1	0.391543	0.995052	0.40722	-0.270283	0.467821		MREG	0.399942	0.984232	0.398003	-0.170595	2.53657		RGL4	0.393589	0.994932	0.404958	-0.15218	3.24503		PSTPIP1	0.395247	0.995038	0.403131	-0.946637	3.75746		PEX7	0.391151	0.982678	0.407656	-1.50453	7.43779		SEC31B	0.376621	0.964105	0.424096	0.691803	0.630613
CTSW	0.374868	0.960338	0.426122	-1.35114	2.08184		TMEM170B	0.391485	0.990381	0.407285	-0.884208	2.08542		TGDS	0.391983	0.995052	0.406733	-0.656797	1.79856		RAP2A	0.400107	0.984232	0.397824	-0.153033	2.61694		TRAT1	0.393695	0.994932	0.40484	-0.816086	3.98778		FRG1	0.395416	0.995038	0.402946	-0.683732	1.85988		EMILIN2	0.391268	0.982678	0.407526	-0.774876	3.17904		TIPIN	0.376639	0.964105	0.424075	0.547551	1.0418
ASXL1	0.375081	0.960578	0.425875	-1.41038	2.35497		ATR	0.391546	0.990381	0.407217	-0.153144	0.299419		ZNF581	0.392092	0.995052	0.406612	-0.612725	0.894206		TCP11L2	0.400107	0.984232	0.397824	-0.369834	2.78373		NUDT9	0.393803	0.994932	0.404721	-0.774634	1.39955		CCDC92	0.395464	0.995038	0.402893	-0.868978	3.64835		WDR44	0.391278	0.982678	0.407515	-1.68676	7.21875		UBR5	0.376639	0.964105	0.424075	0.0708549	0.0450308
RNMT	0.375135	0.960578	0.425812	-0.838699	0.832258		DNAAF2	0.391546	0.990381	0.407217	-0.723665	1.44135		CBL	0.392179	0.995052	0.406516	-0.907911	4.10506		RANBP3	0.400162	0.984232	0.397764	-0.115527	1.83555		SLC25A38	0.394398	0.994932	0.404066	-4.28276	11.8592		DYNC1I2	0.395743	0.995038	0.402587	-0.609424	2.88967		CERS4	0.391336	0.982678	0.40745	-0.47169	0.505256		TCEA3	0.376905	0.964105	0.423768	0.21123	0.154389
FLYWCH2	0.375296	0.960684	0.425626	-0.603914	0.454043		TUT1	0.391651	0.990381	0.4071	-0.0628776	1.4931		SLC9A3R1	0.392311	0.995052	0.40637	-0.773977	2.84071		RPA3	0.400328	0.984232	0.397584	0.0192093	1.98809		VWCE	0.394451	0.994932	0.404007	-0.645044	2.88834		PC	0.395743	0.995038	0.402587	-0.610694	2.91432		FANCF	0.391571	0.982678	0.40719	-1.46967	5.77453		TBRG4	0.376924	0.964105	0.423746	0.460969	0.954148
DLD	0.37535	0.960684	0.425564	-1.54689	1.74216		RPL7	0.391808	0.990381	0.406926	-0.691262	3.27249		SPAG4	0.392311	0.995052	0.40637	-0.708233	1.97018		USO1	0.400328	0.984232	0.397584	-0.15254	2.77652		IPO13	0.394495	0.994932	0.403959	-0.697154	4.14675		ITIH4	0.39596	0.995038	0.402349	-0.565265	2.35593		MRPS31	0.391628	0.982678	0.407126	-1.53279	7.02168		EPS8L2	0.377075	0.964105	0.423572	0.649754	0.887862
RIPK2	0.375565	0.960726	0.425315	-1.16239	3.01383		SIGLEC9	0.39186	0.990381	0.406869	-1.04094	3.46948		CD3G	0.392366	0.995052	0.406308	-0.412315	2.52596		DEGS2	0.400932	0.984232	0.396929	0.123555	0.230572		ISY1	0.394619	0.994932	0.403822	-0.591129	2.37758		RASGEF1A	0.39596	0.995038	0.402349	-0.954706	3.47737		SNX17	0.391686	0.982678	0.407062	-1.05911	2.88523		RECQL5	0.377246	0.964105	0.423375	0.563954	0.275305
MAPRE3	0.375823	0.960726	0.425016	-0.710362	0.580168		MAPK8IP3	0.392067	0.990381	0.40664	-0.488603	1.89114		MSMO1	0.392474	0.995052	0.406189	-0.868826	3.34132		GLUL	0.401216	0.984232	0.396622	-0.0762701	1.53363		NOMO3	0.394619	0.994932	0.403822	-0.406166	2.16261		DIS3L2	0.396075	0.995038	0.402223	-0.355791	2.08875		ZNF532	0.391851	0.982678	0.406879	-1.27264	4.34644		AFG3L2	0.377436	0.964105	0.423157	0.624746	0.768543
ZNF480	0.375938	0.960726	0.424884	-1.53638	1.75545		KRT18	0.392211	0.990381	0.406481	-0.880989	2.99184		DAPK3	0.392582	0.995052	0.40607	-0.102035	0.974453		NFE2L2	0.401216	0.984232	0.396622	-0.160727	0.308447		CTNNBIP1	0.394723	0.994932	0.403708	-0.743932	2.4069		DLK2	0.396075	0.995038	0.402223	-0.878184	2.93689		RIF1	0.391861	0.982678	0.406868	-1.38302	6.96427		SCD	0.377436	0.964105	0.423157	0.29077	0.177557
FBF1	0.376044	0.960726	0.424761	-1.79664	3.26671		IK	0.392635	0.990381	0.406011	-0.291642	1.17		STK36	0.392686	0.995052	0.405954	-0.711386	1.86925		MYOM2	0.401553	0.984232	0.396258	-0.0448269	0.212275		TWF2	0.394995	0.994932	0.403408	-0.543164	1.85357		SNRPD2	0.396123	0.995038	0.40217	-0.429283	2.87268		CDC25C	0.39191	0.982678	0.406814	-0.99152	3.68545		MPZL3	0.377493	0.964105	0.423091	0.62724	0.635317
HNRNPA1	0.376044	0.960726	0.424761	-1.20672	0.931524		CRELD1	0.392678	0.990381	0.405964	-0.763082	5.38898		EEF1E1	0.39269	0.995052	0.40595	-0.748354	2.30705		SF3B1	0.401663	0.984232	0.396138	-0.0641004	0.240025		GDAP2	0.39505	0.994932	0.403348	-0.603989	1.5059		L3MBTL4	0.396178	0.995038	0.40211	-1.13793	3.46		ZNF497	0.39191	0.982678	0.406814	-0.593147	1.71973		NPTN	0.377605	0.964105	0.422962	0.293092	0.46982
TBC1D32	0.376097	0.960726	0.4247	-1.14237	1.42879		CUL4B	0.39274	0.990381	0.405895	-0.592077	3.21827		VPS53	0.39269	0.995052	0.40595	-0.810739	2.21084		SLC25A43	0.401886	0.984232	0.395897	-0.056554	0.241185		RBMX2	0.395211	0.994932	0.403171	-0.499148	1.87299		RANBP9	0.396401	0.995038	0.401866	-0.84941	3.23125		UBE2F	0.39192	0.982678	0.406803	-1.29138	4.96772		EYA3	0.377721	0.964105	0.422829	0.487846	0.921254
IL11RA	0.376199	0.960726	0.424583	-0.816564	3.64648		DNAJC7	0.39274	0.990381	0.405895	-0.613187	2.53651		IMP4	0.392744	0.995052	0.405891	-0.0844778	0.983738		PTCH2	0.402101	0.984232	0.395665	-0.060226	1.9448		ARIH2OS	0.395318	0.994932	0.403053	-0.774898	3.3796		TARS2	0.396401	0.995038	0.401866	-0.805299	4.03889		ZNF713	0.392027	0.982678	0.406684	-1.85439	6.81119		SAT2	0.377831	0.964105	0.422702	0.364912	0.567915
AKAP13	0.37626	0.960726	0.424512	-1.35673	1.66976		AK3	0.392897	0.990381	0.405721	-0.45139	4.10004		NIFK	0.393071	0.995052	0.405529	-1.24865	2.33589		SRSF11	0.402165	0.984232	0.395595	-0.262682	2.4201		RINT1	0.395534	0.994932	0.402816	-0.622522	2.88825		IDO1	0.396558	0.995038	0.401693	-0.694434	3.3819		TBC1D14	0.39233	0.982678	0.406348	-1.68995	3.37156		ESRRA	0.377876	0.964105	0.422651	0.402885	0.825937
CARD9	0.376314	0.960726	0.42445	-1.63932	2.90535		DCTN5	0.393104	0.990381	0.405492	-0.370579	1.02413		DEPDC5	0.393125	0.995052	0.405469	-0.819482	2.95283		MCTS1	0.402277	0.984232	0.395474	0.0155144	0.34247		ZFP90	0.395591	0.994932	0.402753	-0.203112	0.718746		SLC24A1	0.396886	0.995038	0.401334	-0.401242	2.73703		EMP3	0.392588	0.982678	0.406063	-1.16431	5.74007		DGKD	0.37789	0.964105	0.422635	-0.0802248	0.0566598
ERI3	0.376367	0.960726	0.424388	-1.02408	2.03713		PWWP2A	0.393181	0.990381	0.405408	-0.585711	1.3409		ZNF579	0.393288	0.995052	0.405289	-0.202458	0.435167		PUSL1	0.402277	0.984232	0.395474	-0.590231	2.20109		SMARCD1	0.395641	0.994932	0.402698	-0.798639	3.81556		FOXK1	0.396941	0.995038	0.401274	-0.86638	5.46892		DNAJC17	0.392681	0.982678	0.40596	-1.66334	5.94255		RRP1	0.377927	0.964105	0.422592	0.235348	0.328219
PPIL6	0.37658	0.960726	0.424143	-1.07125	2.10828		EEPD1	0.393199	0.990381	0.405387	-0.630303	3.50616		RECK	0.393342	0.995052	0.405229	-0.432943	1.11319		FLAD1	0.402446	0.984232	0.395293	-0.194132	1.85928		TBK1	0.395803	0.994932	0.402521	-0.239733	1.68474		MAF1	0.396941	0.995038	0.401274	-0.892239	4.65984		FBXO15	0.392739	0.982678	0.405896	-1.43941	5.04219		DCTN5	0.377947	0.964105	0.422569	0.634498	0.412426
CCDC28B	0.376769	0.960726	0.423924	-1.86556	3.07448		ZBED3	0.393313	0.990381	0.405261	-0.874313	3.00722		RINL	0.393397	0.995052	0.405169	-0.912668	2.56367		HMGN3	0.4025	0.984232	0.395234	0.039421	0.11965		ARNTL2	0.395847	0.994932	0.402473	-0.702764	4.16786		PRR5	0.396941	0.995038	0.401274	-0.932797	4.3541		ABI2	0.392947	0.982678	0.405666	-1.72603	2.89877		ACOT7	0.377985	0.964105	0.422525	0.42352	0.294526
ZNF574	0.376795	0.960726	0.423895	-2.28421	3.11989		DHRS4-AS1	0.393365	0.990381	0.405205	-0.977909	3.83988		BCL2L2	0.393553	0.995052	0.404996	-0.244126	0.712924		LPCAT4	0.4025	0.984232	0.395234	0.0726835	1.17132		CDK11A	0.395966	0.994932	0.402342	-0.826063	2.83118		FCER1G	0.397104	0.995038	0.401096	-0.94196	4.31524		PANX1	0.392947	0.982678	0.405666	-2.11148	5.98558		MEI1	0.378003	0.964105	0.422505	0.632125	1.16982
SAP130	0.376849	0.960726	0.423833	-1.55125	2.48262		ZMAT3	0.393407	0.990381	0.405158	-0.921545	1.77375		C17orf97	0.393723	0.995052	0.40481	-0.729952	1.52429		ARIH1	0.40273	0.984232	0.394986	-0.0556529	2.78899		ZSWIM3	0.39602	0.994932	0.402283	-0.582436	1.44087		TRIM27	0.397104	0.995038	0.401096	-0.736182	3.54289		ACP1	0.392975	0.982678	0.405635	-1.41622	7.04442		ITGB2-AS1	0.378061	0.964105	0.422438	0.783532	1.92073
ZFP14	0.376954	0.960726	0.423711	-0.996888	4.26576		LINC00271	0.393521	0.990381	0.405032	-0.609152	2.89183		LIPA	0.393723	0.995052	0.40481	-0.682771	2.05163		EXOSC5	0.403062	0.984232	0.394628	0.213418	2.31984		SMU1	0.396074	0.994932	0.402223	-1.21206	2.55152		EDEM2	0.397214	0.995038	0.400976	-0.839741	3.23653		FDXACB1	0.392975	0.982678	0.405635	-1.32596	5.95588		TMEM185B	0.378174	0.964105	0.422308	0.181535	0.15307
CLASP2	0.377009	0.960726	0.423648	-1.48594	2.70724		TRMT61A	0.393521	0.990381	0.405032	-0.714428	1.71957		POT1-AS1	0.393723	0.995052	0.40481	-0.789685	2.44343		GALNT7	0.403062	0.984232	0.394628	0.0210886	1.08764		SERF1B	0.396127	0.994932	0.402165	-0.64678	1.45972		EFCAB5	0.397214	0.995038	0.400976	-0.692792	4.60909		COG1	0.393032	0.982678	0.405572	-1.26539	4.9942		APPBP2	0.378287	0.964105	0.422178	0.183377	0.0703576
VIM-AS1	0.377109	0.960726	0.423533	-1.09011	1.15583		HSPA5	0.393624	0.990381	0.404919	-0.331634	1.28883		EIF4H	0.393777	0.995052	0.40475	-0.8408	2.615		CARS2	0.403113	0.984232	0.394573	-0.321411	2.20365		SPAG4	0.396216	0.994932	0.402068	-0.636346	1.43214		NOC3L	0.397214	0.995038	0.400976	-0.902335	3.25211		FAM83D	0.393138	0.982678	0.405455	-1.83832	5.80839		TMBIM1	0.378287	0.964105	0.422178	0.534786	0.850865
CDKN1B	0.377117	0.960726	0.423524	-1.42126	2.18656		ZNF254	0.393727	0.990381	0.404804	-1.14517	3.82541		POLD2	0.393835	0.995052	0.404686	-0.825664	2.13695		TAZ	0.403113	0.984232	0.394573	-0.202654	2.14068		BCL2A1	0.396563	0.994932	0.401687	-0.646805	1.99494		TRIB3	0.397214	0.995038	0.400976	-0.82257	3.24054		RPP25	0.393291	0.982678	0.405286	-1.80185	8.10295		C1orf21	0.378516	0.964105	0.421916	0.413188	0.399289
TMEM159	0.377276	0.960726	0.423341	-0.29825	0.546181		ZNF879	0.393727	0.990381	0.404804	-0.453652	1.73561		HCST	0.393941	0.995052	0.404569	-0.559226	1.28721		LPCAT1	0.403335	0.984232	0.394335	0.107706	0.80843		USB1	0.396563	0.994932	0.401687	-0.497296	1.71992		UBA5	0.397214	0.995038	0.400976	-0.972628	3.18374		MCM10	0.393499	0.982678	0.405056	-1.94775	7.2789		SETDB2	0.378573	0.964105	0.421851	0.68037	0.872442
GLYR1	0.377329	0.960726	0.42328	-1.50687	2.15471		DDX31	0.393777	0.990381	0.404749	-0.618848	3.38038		KCNA3	0.393941	0.995052	0.404569	-0.173365	0.246988		KATNB1	0.403444	0.984232	0.394216	-0.162855	2.27452		VKORC1L1	0.396563	0.994932	0.401687	-0.882013	2.87431		PSD4	0.397323	0.995038	0.400856	-0.153952	0.607461		WDR77	0.393557	0.982678	0.404992	-1.95771	6.64421		PLAA	0.37863	0.964105	0.421785	0.580925	1.52158
SNX32	0.377429	0.960726	0.423165	-1.37974	1.676		ZNF284	0.393832	0.990381	0.404689	-0.659583	2.56514		PNP	0.39405	0.995052	0.404449	-0.811397	2.34816		IL18R1	0.403557	0.984232	0.394096	0.00227749	0.23274		RNF44	0.396775	0.994932	0.401456	-0.670769	4.05538		CIPC	0.397386	0.995038	0.400788	-0.568743	1.27973		NHS	0.3939	0.982678	0.404614	-1.44032	5.20899		MCOLN1	0.378725	0.964105	0.421676	0.226396	0.136104
GDPD1	0.377489	0.960726	0.423096	-1.63038	1.71151		ZNF326	0.393976	0.990381	0.40453	-0.887474	3.9675		C17orf58	0.394162	0.995052	0.404325	-0.775846	2.26872		CDT1	0.403658	0.984232	0.393986	-0.171582	2.69135		ZNF764	0.396775	0.994932	0.401456	-0.346034	1.34762		CARD11	0.397487	0.995038	0.400677	-0.777857	3.60153		IRF4	0.39391	0.982678	0.404603	-1.98486	8.08988		GNB2	0.378746	0.964105	0.421652	0.256978	0.632916
RRNAD1	0.377542	0.960726	0.423035	-1.84499	2.91905		BATF3	0.393985	0.990381	0.404521	-1.01533	5.48387		LAPTM4A	0.394269	0.995052	0.404208	-0.919414	3.87922		FKBP15	0.403777	0.984232	0.393859	-0.00682358	2.51504		MCM5	0.396888	0.994932	0.401332	-0.464347	2.88872		PDE8A	0.397541	0.995038	0.400618	-0.715839	2.11065		HAUS2	0.394085	0.982678	0.40441	-1.62157	5.85071		PROCR	0.378904	0.964105	0.42147	0.557236	0.611227
MOCS3	0.377588	0.960726	0.422981	-1.15086	2.55071		MXD1	0.393985	0.990381	0.404521	-0.978856	1.42418		APOOL	0.394324	0.995052	0.404147	-0.872092	3.65704		VAMP3	0.403944	0.984232	0.393679	-0.0546343	0.187113		UBE2E1	0.397047	0.994932	0.401158	-0.989777	2.06955		RUSC1-AS1	0.397541	0.995038	0.400618	-0.876457	4.06304		CLCN5	0.394144	0.982678	0.404345	-0.879908	2.90534		XRCC6	0.379089	0.964105	0.421259	0.551037	1.38361
CHD6	0.37765	0.960726	0.422911	-1.2412	2.21989		TTI1	0.393985	0.990381	0.404521	-0.780629	2.54438		EIF4E3	0.394379	0.995052	0.404087	-0.689634	1.67636		PDE2A	0.404167	0.984232	0.393439	-0.190124	0.430239		POLR2D	0.397265	0.994932	0.400919	-0.238464	0.633007		NRBP2	0.397596	0.995038	0.400558	-1.4288	5.1942		OR2A1-AS1	0.394194	0.982678	0.404291	-1.70501	6.06975		DNAJB6	0.379313	0.964105	0.421002	0.352955	0.170745
DNAJC5	0.377703	0.960726	0.42285	-1.22125	3.30213		ALDH2	0.39413	0.990381	0.40436	-0.273572	0.741842		ZNF12	0.394379	0.995052	0.404087	-0.0288497	1.05937		PLEC	0.404277	0.984232	0.393321	0.172171	0.716458		DDX3X	0.39752	0.994932	0.400641	-0.673095	4.00604		ATG2A	0.39776	0.995038	0.400379	-0.743512	3.93421		DCP2	0.39426	0.982678	0.404217	-1.80194	5.17091		HMGCR	0.379407	0.964105	0.420895	0.547423	1.35455
TRIAP1	0.37781	0.960726	0.422727	-1.18653	2.72672		KLHL21	0.39414	0.990381	0.404349	-0.452959	1.56926		GRAP2	0.394488	0.995052	0.403966	-0.595124	1.84578		EHMT2	0.404332	0.984232	0.393262	-0.193733	0.820755		ZNF230	0.39752	0.994932	0.400641	-0.709251	3.86941		HNRNPUL1	0.39776	0.995038	0.400379	-1.00836	3.02368		NADK	0.39426	0.982678	0.404217	-1.67895	5.32314		ZNF562	0.379464	0.964105	0.42083	0.60145	1.09291
DUSP4	0.377863	0.960726	0.422666	-1.22303	1.91076		GNE	0.394192	0.990381	0.404292	-0.528825	0.370307		LDB1	0.394816	0.995052	0.403605	-0.639718	2.34389		HEXA-AS1	0.404332	0.984232	0.393262	-0.0592977	0.602332		ZBED6	0.397536	0.994932	0.400624	-0.585608	1.99697		KCTD17	0.39776	0.995038	0.400379	-0.183422	0.723947		ITGA10	0.394309	0.982678	0.404163	-1.60623	7.5047		NDUFA7	0.379483	0.964105	0.420808	0.89523	1.35907
PPP2R5B	0.377916	0.960726	0.422604	-2.00074	3.40553		UBE2Z	0.394245	0.990381	0.404234	-0.449034	1.40055		HIF1AN	0.394923	0.995052	0.403488	-0.72165	2.82042		CNOT7	0.404441	0.984232	0.393145	-0.241406	3.12859		SLC25A16	0.397545	0.994932	0.400614	-0.859631	4.79732		ZBTB6	0.39776	0.995038	0.400379	-0.544237	2.16463		NKX3-1	0.394309	0.982678	0.404163	-2.04518	7.19917		SMAGP	0.379521	0.964105	0.420764	0.663112	1.26317
PEX7	0.37797	0.960726	0.422542	-1.01898	1.5204		DMXL2	0.394287	0.990381	0.404187	-0.728565	4.52083		MRPL11	0.394923	0.995052	0.403488	-0.020433	0.519718		MTMR6	0.404498	0.984232	0.393084	0.00572372	0.784114		MRPS35	0.397805	0.994932	0.400329	-0.334822	0.657267		KLHL21	0.397814	0.995038	0.40032	-0.885366	2.70141		BICD1	0.394319	0.982678	0.404152	-1.72767	7.1418		PER3	0.37954	0.964105	0.420743	0.730975	0.737011
NCOA4	0.378132	0.960916	0.422356	-1.32292	1.39393		FBXW9	0.394454	0.990381	0.404004	-0.834709	2.74261		FGF14-AS2	0.394978	0.995052	0.403427	-0.650965	3.44934		IREB2	0.404608	0.984232	0.392965	-0.241059	2.11901		OXCT1	0.397866	0.994932	0.400263	-1.17366	4.62362		MAD2L1BP	0.397814	0.995038	0.40032	-0.66241	2.59292		RUNX2	0.394352	0.982678	0.404116	-2.28495	7.24738		IFIH1	0.379711	0.964105	0.420546	0.514964	1.27327
PI4KA	0.378405	0.961263	0.422043	-1.38676	1.79383		DEXI	0.394505	0.990381	0.403947	-0.751765	2.038		BRMS1	0.395574	0.995052	0.402772	-0.282602	0.760982		CYSTM1	0.404728	0.984232	0.392837	-0.0209866	2.73539		ZNF74	0.397866	0.994932	0.400263	-1.33699	2.88542		CNIH3	0.397869	0.995038	0.40026	-0.897235	3.43838		ESRRA	0.394368	0.982678	0.404098	-1.02638	3.84414		GNA12	0.379773	0.964105	0.420475	0.526848	0.987749
NFKBIA	0.378457	0.961263	0.421984	-1.548	2.15957		RPH3AL	0.394505	0.990381	0.403947	-0.442245	1.92071		TBC1D23	0.395682	0.995052	0.402653	-0.899736	1.92521		ZNF512B	0.404823	0.984232	0.392735	-0.16935	2.37865		RHOA	0.397968	0.994932	0.400152	-1.15676	5.417		CCDC51	0.398039	0.995038	0.400074	-0.654862	3.46776		MAN1C1	0.394368	0.982678	0.404098	-0.652973	1.47701		UBL5	0.379826	0.964105	0.420415	0.357431	0.417907
ZNF611	0.378564	0.961263	0.421861	-1.64797	2.20756		KIAA1958	0.39474	0.990381	0.403689	-0.204713	1.39599		STXBP1	0.396065	0.995052	0.402234	-0.54438	1.1054		OPA1	0.404886	0.984232	0.392667	-0.282126	2.93106		SNHG15	0.397968	0.994932	0.400152	-0.783562	4.2358		ZBTB38	0.398039	0.995038	0.400074	-0.980026	4.25008		RNF139	0.394485	0.982678	0.403969	-2.14977	5.4942		B4GALT5	0.379883	0.964105	0.42035	0.476343	1.2388
ACY1	0.37867	0.961263	0.421739	-0.402202	1.13883		STON1	0.394764	0.990381	0.403663	-0.137932	0.115873		EIF2S2	0.396173	0.995052	0.402116	-1.01661	1.89294		SNRPA	0.404997	0.984232	0.392548	-0.107355	1.64599		ZNF891	0.398074	0.994932	0.400036	-0.731674	3.54075		PRKCZ	0.398193	0.995038	0.399906	-0.787472	4.43492		FIP1L1	0.394495	0.982678	0.403958	-1.1427	3.82351		TARDBP	0.37994	0.964105	0.420285	0.669498	1.07226
MAP3K5	0.378715	0.961263	0.421687	-2.20998	4.15316		CFD	0.394856	0.990381	0.403561	-0.133799	0.173934		GPR18	0.396227	0.995052	0.402056	0.0955705	0.285915		MAN2B2	0.405109	0.984232	0.392428	-0.101697	0.969276		AKAP1	0.398127	0.994932	0.399978	-0.540983	1.19018		CWF19L2	0.398303	0.995038	0.399786	-0.775147	2.95247		ADPRM	0.394789	0.982678	0.403635	-1.72907	5.8442		CNP	0.379979	0.964105	0.42024	0.409511	0.886335
SERPINH1	0.378882	0.961263	0.421496	-1.69288	2.48003		HNRNPD	0.395167	0.990381	0.403219	-0.716512	3.78018		SLC36A4	0.396435	0.995052	0.401828	-0.945003	3.26555		DDX23	0.405165	0.984232	0.392368	-0.01436	0.0410396		ARHGAP31	0.398172	0.994932	0.399929	-0.408108	3.00123		IGBP1	0.398303	0.995038	0.399786	-0.356477	1.48198		FHAD1	0.394897	0.982678	0.403516	-0.278012	3.99593		TUBGCP5	0.379979	0.964105	0.42024	0.517559	0.823516
GGA1	0.379148	0.961263	0.421191	-0.305613	0.100977		TBC1D15	0.395229	0.990381	0.403152	-0.528853	4.72377		GPBP1	0.396558	0.995052	0.401694	-0.578969	1.20335		VEZF1	0.405221	0.984232	0.392308	-0.0409254	1.37225		LRP5L	0.398228	0.994932	0.399868	-0.6823	2.24256		TWF1	0.398524	0.995038	0.399546	-0.825253	3.93734		PGBD4	0.394953	0.982678	0.403455	-1.86043	7.77412		DHRS7B	0.379997	0.964105	0.42022	0.217299	0.228993
FBXO36	0.379197	0.961263	0.421135	-2.11972	2.43275		ZFR2	0.395229	0.990381	0.403152	-0.774264	3.01892		PGP	0.396612	0.995052	0.401634	-0.885839	2.78442		ELF2	0.405277	0.984232	0.392248	-0.237495	2.04112		TCEANC2	0.398237	0.994932	0.399858	-0.637562	0.966385		SPTY2D1	0.398633	0.995038	0.399427	-1.02287	3.11692		ZNF768	0.394953	0.982678	0.403455	-3.54826	8.12629		PNO1	0.380379	0.964853	0.419783	0.556009	0.949596
TOR1A	0.379254	0.961263	0.42107	-0.827544	1.21397		FHAD1	0.395271	0.990381	0.403106	-0.187508	0.997956		STX16	0.396778	0.995052	0.401453	-0.679488	2.27593		STOML1	0.405398	0.984232	0.392119	0.198072	0.915109		GLB1	0.398291	0.994932	0.399799	-0.424181	1.26074		NEIL1	0.398742	0.995038	0.399308	-0.995511	4.46545		WDR1	0.394964	0.982678	0.403443	-2.02916	6.66488		SETD6	0.381032	0.966287	0.419039	0.346916	0.475769
AGPAT4	0.379367	0.961263	0.420941	-0.753623	0.673807		BICD1	0.39549	0.990381	0.402865	-0.675612	4.15026		ATP6V0E2	0.396883	0.995052	0.401337	-0.857098	2.62235		MAP1LC3A	0.405546	0.984232	0.39196	-0.265243	3.47767		RALGAPA2	0.398291	0.994932	0.399799	-1.09638	7.40236		FAM210B	0.39896	0.995038	0.39907	-0.973384	3.34917		CCL28	0.39507	0.982678	0.403326	-1.52935	5.3563		NOP2	0.381152	0.966372	0.418901	0.33748	0.498945
AXIN1	0.379569	0.961263	0.420709	-1.65579	2.70087		WNK1	0.395749	0.990381	0.402581	-0.314069	2.43933		EXO1	0.396883	0.995052	0.401337	-0.699203	3.50489		ACSS2	0.405553	0.984232	0.391952	0.103297	1.44689		PLEKHA7	0.398345	0.994932	0.39974	-1.37948	4.66556		GRHL1	0.399029	0.995038	0.398996	-0.914232	3.71327		RPL26L1	0.395082	0.982678	0.403313	-0.885297	1.67829		AEBP1	0.381466	0.966604	0.418544	0.467907	0.963648
DUSP19	0.37963	0.961263	0.420639	-1.84816	2.38061		IBTK	0.395799	0.990381	0.402525	-0.770525	1.53795		WDFY2	0.396883	0.995052	0.401337	-1.06673	3.27054		PELO	0.405665	0.984232	0.391833	-0.285305	1.84713		CTSL	0.398616	0.994932	0.399446	-1.09417	3.10638		SGSM1	0.3994	0.995038	0.398592	-0.458073	2.43888		CDK8	0.395196	0.982678	0.403188	-1.83716	4.82286		SLC22A18	0.381702	0.966604	0.418275	0.45619	0.722448
PNPLA4	0.37963	0.961263	0.420639	-0.122056	0.5598		ITGA4	0.395852	0.990381	0.402467	-0.647756	2.64815		MICAL1	0.396993	0.995052	0.401218	-0.26918	0.646762		ECHDC3	0.405776	0.984232	0.391713	-0.0108601	0.368685		ZNF512	0.398845	0.994932	0.399196	-0.544291	1.82211		TMEM262	0.399454	0.995038	0.398533	-0.817737	4.21626		SNRK	0.395196	0.982678	0.403188	-1.77498	7.42957		CXCL16	0.38184	0.966604	0.418118	0.602806	1.12116
PTRH1	0.37963	0.961263	0.420639	-1.14527	2.09997		OGFRL1	0.395852	0.990381	0.402467	-0.772348	2.82784		ATF5	0.397047	0.995052	0.401158	-0.577503	2.99922		INO80	0.405942	0.984232	0.391536	0.098139	0.764072		METAP1	0.398889	0.994932	0.399148	-0.736196	2.12557		NCKIPSD	0.399618	0.995038	0.398354	-0.383464	1.13669		SLC22A18	0.395253	0.982678	0.403125	-1.36242	4.32956		POLR3K	0.381987	0.966604	0.417951	0.392405	1.49746
FAM104B	0.379736	0.961263	0.420518	-1.49219	2.66192		RBM39	0.39601	0.990381	0.402294	-0.616869	2.4512		SFR1	0.397047	0.995052	0.401158	-0.551655	2.35808		SLC7A6OS	0.405942	0.984232	0.391536	-0.471668	2.79482		SZT2	0.398944	0.994932	0.399089	-0.611538	2.16966		PTPN2	0.399618	0.995038	0.398354	-0.972797	3.52821		ADAT2	0.395371	0.982678	0.402995	-1.53075	8.02607		LMNB1	0.382005	0.966604	0.417931	0.310844	1.11294
GLTP	0.379843	0.961263	0.420395	-0.874433	3.27181		RWDD2B	0.396156	0.990381	0.402134	-1.00982	0.513397		MRPL54	0.397108	0.995052	0.401092	-0.84498	2.20215		TRAPPC4	0.405997	0.984232	0.391477	0.0820748	2.07253		DDX31	0.398998	0.994932	0.39903	-0.570415	2.68523		HLA-C	0.399727	0.995038	0.398237	-0.421708	1.61062		DHX37	0.395432	0.982678	0.402929	-1.80717	5.11396		CASP6	0.382157	0.966604	0.417758	0.574462	1.26692
ZNF552	0.38001	0.961263	0.420205	-0.0399304	0.0497815		PBX2	0.396517	0.990381	0.401738	0.141005	0.188268		PPAT	0.397211	0.995052	0.400979	-0.597171	1.58335		TYK2	0.405997	0.984232	0.391477	0.268706	0.82769		ZNF622	0.398998	0.994932	0.39903	-0.902397	4.59432		MC1R	0.399944	0.995038	0.398	-0.884396	4.03232		DUS3L	0.395489	0.982678	0.402865	-1.00696	3.022		ZNF266	0.382157	0.966604	0.417758	0.599403	0.572549
CD52	0.380113	0.961263	0.420088	-1.89186	1.93732		PPP1R12C	0.396578	0.990381	0.401672	-0.196214	0.243825		ZDHHC12	0.397416	0.995052	0.400754	-0.178987	0.862111		ADO	0.406108	0.984232	0.391359	0.0402169	2.76514		LIPC	0.399042	0.994932	0.398981	-0.314967	1.41222		EIF2AK1	0.400009	0.995038	0.39793	-0.847204	3.92752		ZKSCAN5	0.395536	0.982678	0.402813	-2.17437	7.21596		POLR2H	0.382216	0.966604	0.417692	0.439707	0.414792
PAXBP1	0.380113	0.961263	0.420088	-1.54479	2.49056		RPL23	0.396605	0.990381	0.401642	-0.796242	4.30106		TESK2	0.397435	0.995052	0.400734	-0.626314	2.06422		PLEKHM1	0.406108	0.984232	0.391359	-0.290778	3.2117		CLNS1A	0.399105	0.994932	0.398913	-1.18709	2.03851		FUBP3	0.400009	0.995038	0.39793	-0.492362	2.23645		FECH	0.395841	0.982678	0.402479	-1.7394	7.01567		METTL8	0.382235	0.966604	0.41767	0.616804	0.895111
NFIL3	0.380212	0.961263	0.419974	-0.944172	1.33709		RABL2B	0.396734	0.990381	0.401501	-0.502422	2.32541		HSD11B1L	0.397541	0.995052	0.400619	-0.632644	2.11911		TP53BP1	0.406108	0.984232	0.391359	-0.468953	1.79911		TLR3	0.399105	0.994932	0.398913	-0.9191	2.28091		OSCP1	0.400009	0.995038	0.39793	-0.618319	2.37477		SPRED1	0.3959	0.982678	0.402414	-1.40499	3.98113		SPATS2L	0.382273	0.966604	0.417626	0.342696	0.963963
NTPCR	0.38022	0.961263	0.419965	-1.7335	2.26926		C19orf57	0.396838	0.990381	0.401387	-0.751373	2.12819		LY6G5C	0.397754	0.995052	0.400385	-0.652534	1.49685		SFSWAP	0.406163	0.984232	0.3913	0.129708	1.06457		TVP23B	0.399213	0.994932	0.398795	-0.777326	3.0493		NFKBIL1	0.400109	0.995038	0.397821	-0.899765	4.67072		NUCKS1	0.396076	0.982678	0.402222	-1.29527	4.41426		AP3S1	0.382292	0.966604	0.417605	0.3311	0.606838
ZNF683	0.380428	0.961263	0.419728	-1.55541	2.12722		FBXO48	0.396838	0.990381	0.401387	-0.465331	3.0466		OSBP	0.397766	0.995052	0.400372	-0.528394	2.0197		ZNF700	0.406163	0.984232	0.3913	-0.0148481	0.338657		HDAC9	0.399474	0.994932	0.398512	-0.893975	1.57835		ALG10B	0.400218	0.995038	0.397704	-1.24562	2.2719		PGD	0.396076	0.982678	0.402222	-1.68884	5.78454		CCT5	0.382292	0.966604	0.417605	0.703506	0.951282
RRM2B	0.380436	0.961263	0.419718	-0.287117	0.2209		KIAA1841	0.396838	0.990381	0.401387	0.161663	0.314707		BRF2	0.397976	0.995052	0.400143	-0.828558	2.13517		ZNF831	0.406163	0.984232	0.3913	-0.0646812	1.32952		EFNA3	0.399583	0.994932	0.398393	-0.772812	3.26561		PPARA	0.400218	0.995038	0.397704	-0.939637	4.16367		ZMYM2	0.39625	0.982678	0.402031	-1.44629	5.4364		ZBTB34	0.382907	0.967088	0.416906	0.387965	0.3657
TBC1D13	0.38049	0.961263	0.419657	-0.423114	0.990394		PSMB7	0.39692	0.990381	0.401297	-0.455528	3.48394		SKP2	0.398194	0.995052	0.399905	-0.415771	2.25218		ITGB7	0.406443	0.984232	0.391001	0.122938	0.89086		NFKBIE	0.399593	0.994932	0.398382	-0.976026	2.84824		SPOPL	0.400218	0.995038	0.397704	-0.927297	3.91543		SHC1	0.396309	0.982678	0.401966	-0.759322	3.14426		ZFAND2A	0.382907	0.967088	0.416906	0.632242	0.705159
ZNF76	0.380597	0.961263	0.419534	-1.226	0.936665		FANCG	0.396984	0.990381	0.401227	-0.793348	3.07777		CCDC90B	0.398248	0.995052	0.399846	-0.266739	0.344994		HENMT1	0.406554	0.984232	0.390882	-0.169919	1.14205		DUSP10	0.399701	0.994932	0.398265	-0.718518	2.13721		ADNP2	0.400326	0.995038	0.397586	-0.777922	2.2963		EFHB	0.396356	0.982678	0.401915	-0.472795	0.427111		NUP98	0.382984	0.967088	0.416819	0.333999	0.658067
CLPX	0.380658	0.961263	0.419465	-1.52085	2.17557		PRDM2	0.397047	0.990381	0.401159	-0.778392	1.87892		PPP1R18	0.398302	0.995052	0.399787	-0.686883	2.05604		BAG5	0.406663	0.984232	0.390765	-0.21204	1.97177		FAM50A	0.399701	0.994932	0.398265	-0.872931	4.69865		IGSF8	0.400436	0.995038	0.397467	-0.879276	3.08211		MCPH1	0.396425	0.982678	0.401839	-1.40339	3.20522		RNPS1	0.382984	0.967088	0.416819	0.448456	0.389974
LILRB1	0.380699	0.961263	0.419419	-1.6601	2.28111		METTL16	0.397195	0.990381	0.400997	-0.425523	1.33629		ZNF718	0.39842	0.995052	0.399659	-0.679962	2.82063		ARAP3	0.406776	0.984232	0.390645	-0.111127	1.46245		YPEL5	0.399701	0.994932	0.398265	-0.725368	0.766932		RRAS2	0.400436	0.995038	0.397467	-0.94737	4.50826		NUS1	0.396425	0.982678	0.401839	-0.0544015	1.2012		ZNF202	0.383042	0.967088	0.416753	0.591914	0.829172
PLAC8	0.380707	0.961263	0.419409	-0.812341	1.93911		DDX42	0.397257	0.990381	0.400929	-0.244988	1.44793		ANKRD13A	0.398521	0.995052	0.399549	-0.789619	2.89281		RMND5A	0.406776	0.984232	0.390645	-0.161269	2.56314		IMMT	0.399864	0.994932	0.398088	-0.764955	2.62405		DDB1	0.40049	0.995038	0.397408	-0.977208	3.34147		TMEM138	0.396425	0.982678	0.401839	-0.411156	0.876024		DMAP1	0.383216	0.967088	0.416557	0.513297	0.888269
DUSP6	0.380814	0.961263	0.419287	-1.34631	1.62008		CD2AP	0.397309	0.990381	0.400872	-1.05197	2.51249		JAM3	0.398521	0.995052	0.399549	-1.35232	4.13472		YY1	0.406776	0.984232	0.390645	-0.0472051	1.08658		GCC1	0.400124	0.994932	0.397805	-0.615246	1.54527		ERC1	0.40049	0.995038	0.397408	-0.196802	1.41119		UNC5CL	0.396718	0.982678	0.401518	-1.90772	5.73541		SLC4A2	0.38331	0.967088	0.41645	0.522999	0.622986
ZNF146	0.381026	0.961263	0.419045	-0.905975	1.68851		NDUFV1	0.397361	0.990381	0.400815	-0.525267	2.51225		NOP58	0.398521	0.995052	0.399549	-0.0711042	0.867594		PRRC2C	0.406831	0.984232	0.390586	-0.132048	1.91861		MOSPD2	0.400146	0.994932	0.397781	-0.543831	2.9186		SLC20A2	0.40049	0.995038	0.397408	-1.25764	2.39844		CCDC153	0.396895	0.982678	0.401324	-1.31694	8.36231		ATF7	0.383329	0.967088	0.416428	0.477738	0.391029
CD84	0.381134	0.961263	0.418922	-1.40319	2.03257		NTNG2	0.397612	0.990381	0.40054	-0.829058	3.71658		TXNL4B	0.398521	0.995052	0.399549	-0.520207	1.47327		SUCLG2	0.406831	0.984232	0.390586	-0.266706	2.13418		DDX56	0.400243	0.994932	0.397676	-0.459669	0.682022		EXOSC1	0.400654	0.995038	0.39723	-1.03124	4.32776		INSIG2	0.396895	0.982678	0.401324	-1.60151	4.27525		IST1	0.383387	0.967088	0.416363	0.577172	0.491818
NAV1	0.381395	0.961263	0.418625	-1.29644	2.57977		ANAPC1	0.397675	0.990381	0.400472	-0.080094	0.235102		TSFM	0.398574	0.995052	0.399491	-0.611044	3.54946		TEX261	0.406831	0.984232	0.390586	-0.0702364	0.541319		NDUFB4	0.400296	0.994932	0.397619	-0.556015	0.978743		TSPAN4	0.400709	0.995038	0.397171	-0.863776	3.5675		HADHB	0.397069	0.982678	0.401134	-1.95201	6.30489		TMEM260	0.383387	0.967088	0.416363	0.58955	1.21036
BABAM1	0.381402	0.961263	0.418617	-1.16293	1.65956		ITGB1BP2	0.397987	0.990381	0.400132	-0.641658	3.65828		SERAC1	0.398629	0.995052	0.399431	-0.897164	2.9865		ZNF692	0.407069	0.984232	0.390332	-0.149192	2.05598		PRPF31	0.400296	0.994932	0.397619	-0.445037	3.68035		PLCL1	0.400764	0.995038	0.397112	-0.71188	2.68432		POLR3GL	0.397189	0.982678	0.401003	-1.54659	5.95558		RPUSD1	0.383445	0.967088	0.416297	0.437322	0.642026
LINC00910	0.381402	0.961263	0.418617	-1.61116	2.87053		ITPRIPL2	0.398143	0.990381	0.39996	-0.568032	2.99452		KCTD2	0.398684	0.995052	0.399371	-0.490411	1.28747		GNB1L	0.407398	0.984232	0.389981	-0.0106345	0.253942		ABCG2	0.400394	0.994932	0.397512	-0.785021	6.07375		SERPINH1	0.400928	0.995038	0.396934	-0.69758	4.42276		GAMT	0.397245	0.982678	0.400942	-1.63079	5.77341		METTL1	0.383616	0.967131	0.416103	0.340309	0.899124
FAM227B	0.381449	0.961263	0.418563	-0.936686	0.927635		ZNF566	0.398405	0.990381	0.399676	-0.857273	2.88276		DCK	0.398849	0.995052	0.399192	-0.73835	2.06326		KIF1C	0.407495	0.984232	0.389877	-0.0227999	2.11362		NAA16	0.400404	0.994932	0.397501	-0.320219	1.20082		TMEM220	0.401146	0.995038	0.396697	-0.851997	3.05374		MSANTD3	0.397245	0.982678	0.400942	-1.82836	6.61017		ANKRD52	0.383771	0.967131	0.415927	0.497876	1.1512
UCKL1	0.381564	0.961263	0.418433	-1.78914	2.69838		NAPA	0.398457	0.990381	0.399618	-0.76099	2.02112		TRMT61B	0.398904	0.995052	0.399132	-0.879355	3.33411		MKS1	0.407661	0.984232	0.389701	-0.275839	3.53651		POT1	0.400717	0.994932	0.397162	-0.355875	1.39782		SLC35B2	0.401365	0.995038	0.396461	-0.931556	4.34578		TXNDC5	0.397245	0.982678	0.400942	-1.55297	2.00146		YWHAQ	0.38379	0.967131	0.415906	0.573314	0.46553
EIF2A	0.381672	0.961263	0.41831	-1.48267	1.7646		SUPT20H	0.398601	0.990381	0.399462	-0.389203	1.75185		UBXN1	0.398904	0.995052	0.399132	-0.637234	1.93324		SLC8B1	0.407661	0.984232	0.389701	-0.135901	1.87248		DENND1B	0.400727	0.994932	0.397152	-0.977695	2.82393		CRIP3	0.40142	0.995038	0.396401	-1.30375	5.69465		THEM4	0.397304	0.982678	0.400877	-1.9549	6.88713		B4GALT2	0.384001	0.967131	0.415667	0.627737	1.02589
DSE	0.381771	0.961263	0.418197	-0.93268	2.23528		ARHGEF40	0.398657	0.990381	0.3994	0.208767	0.763846		RPS26	0.398958	0.995052	0.399073	-1.28954	4.15501		C2orf68	0.407772	0.984232	0.389582	-0.428532	1.36021		CD40	0.400834	0.994932	0.397035	-1.07326	3.84343		PIP5K1A	0.40142	0.995038	0.396401	-0.858463	3.38551		CES4A	0.397357	0.982678	0.40082	-1.01291	3.49942		ORAI3	0.384001	0.967131	0.415667	-0.0145104	0.00058685
KANSL2	0.381778	0.961263	0.418189	-1.50383	1.96188		TWSG1	0.398705	0.990381	0.399348	-0.00691917	0.325173		SETDB1	0.398958	0.995052	0.399073	-1.01932	2.49677		LY75	0.407772	0.984232	0.389582	-0.279882	3.97583		RAD51C	0.400889	0.994932	0.396976	-0.951262	4.28281		PPP2R5D	0.40142	0.995038	0.396401	-0.60099	1.74927		TLCD1	0.397421	0.982678	0.400749	-1.16755	3.55714		AREL1	0.384134	0.967131	0.415517	0.528289	1.19441
ZNF66	0.381992	0.961263	0.417946	-1.3943	1.86399		NBPF12	0.398715	0.990381	0.399338	-0.785158	3.04326		RBM42	0.399013	0.995052	0.399013	-0.724043	2.82915		DPP9	0.407885	0.984232	0.389462	-0.0460884	1.79722		MYPOP	0.400941	0.994932	0.39692	-0.745217	3.02833		DCTN4	0.401473	0.995038	0.396343	-0.927031	3.80013		MACROD1	0.397469	0.982678	0.400697	-1.40116	5.04338		TXNL4B	0.384134	0.967131	0.415517	0.523784	0.432784
DNAJC4	0.382098	0.961263	0.417825	-0.689527	0.795173		NDUFS2	0.398715	0.990381	0.399338	-0.257944	1.62566		ZAP70	0.399076	0.995052	0.398945	-0.899379	2.24649		PCGF5	0.407939	0.984232	0.389404	-0.160767	3.80023		MEGF6	0.400996	0.994932	0.39686	-0.47156	0.670454		CEP350	0.401745	0.995038	0.396049	-0.925219	3.91073		WDR83OS	0.39754	0.982678	0.400619	-0.490591	1.93832		RPP21	0.384172	0.967131	0.415475	0.323921	0.790361
OFD1	0.382098	0.961263	0.417825	-1.3163	2.13025		MSN	0.398868	0.990381	0.39917	-0.228839	0.42547		BOK	0.399122	0.995052	0.398894	-0.414364	2.93347		RCOR3	0.407939	0.984232	0.389404	0.113807	1.39344		VIM	0.401051	0.994932	0.396801	-0.199658	0.748981		FAM126B	0.402071	0.995038	0.395697	-0.667942	2.98848		SNHG10	0.397712	0.982678	0.400431	-1.09505	3.62856		ASXL2	0.384248	0.967131	0.415388	0.319057	0.715878
ATF1	0.382207	0.961263	0.417701	-0.620304	1.287		PFN1	0.39892	0.990381	0.399114	-0.637383	2.61006		SUGT1	0.39945	0.995052	0.398537	-0.0833535	0.808589		ASCC1	0.408065	0.984232	0.389271	-0.139734	1.12708		DAPK1	0.401149	0.994932	0.396694	-0.572478	1.28873		THYN1	0.40218	0.995038	0.39558	-0.474533	1.56983		SLC35A3	0.397771	0.982678	0.400367	-1.43755	1.947		NOP10	0.384477	0.967428	0.41513	0.757529	0.503968
TEFM	0.382265	0.961263	0.417635	-1.14051	2.75155		COQ6	0.398968	0.990381	0.399062	-1.00142	5.08051		CCNDBP1	0.39956	0.995052	0.398418	-0.752001	0.980583		OXT	0.408162	0.984232	0.389168	0.00265672	1.13771		ACVR2B	0.401213	0.994932	0.396625	-1.14734	3.56916		TATDN3	0.402565	0.995038	0.395164	-1.05825	4.57738		STRN3	0.397771	0.982678	0.400367	-1.42435	4.63331		LCP2	0.384591	0.967428	0.415001	0.391225	0.486205
TRIM21	0.38242	0.961263	0.417459	-1.49785	1.29245		STARD3	0.398972	0.990381	0.399057	-0.820082	2.16559		GLB1L2	0.399669	0.995052	0.3983	-0.538223	2.67259		PARP8	0.408218	0.984232	0.389107	-0.183287	1.37942		THYN1	0.401213	0.994932	0.396625	-1.0733	1.66538		LLPH	0.402619	0.995038	0.395106	-0.810598	2.93972		TFB1M	0.397866	0.982678	0.400263	-1.62039	5.79839		BCL10	0.384762	0.967428	0.414808	0.848279	2.34816
RBM44	0.382465	0.961263	0.417409	-0.436021	0.255967		TMEM168	0.399118	0.990381	0.398899	-0.236178	0.719781		KCTD10	0.399669	0.995052	0.3983	-0.539954	3.59816		MAP2K7	0.408275	0.984232	0.389048	-0.0683416	0.82486		GINS3	0.401311	0.994932	0.396519	-1.21071	2.77998		NFE2L2	0.402967	0.995038	0.394731	-0.769827	2.57297		PCAT6	0.397889	0.982678	0.400238	-2.03916	6.50292		BLVRA	0.384801	0.967428	0.414764	0.236877	0.202439
FTH1	0.382472	0.961263	0.4174	-1.1221	1.35155		EFCAB2	0.399232	0.990381	0.398775	-0.365082	1.76652		ZNF431	0.399669	0.995052	0.3983	-0.771792	3.01867		PDP1	0.408275	0.984232	0.389048	0.0227906	0.932542		MED17	0.401376	0.994932	0.396449	-0.521504	1.39706		RNASET2	0.403002	0.995038	0.394693	-0.817861	4.03399		CDC40	0.397946	0.982678	0.400176	-1.56855	6.82089		SMAP2	0.384993	0.967428	0.414547	0.622507	0.855989
HSPA9	0.382472	0.961263	0.4174	-1.34249	1.21997		TBCEL	0.399283	0.990381	0.398719	-0.781549	3.19412		SAP30L	0.399733	0.995052	0.39823	-0.904691	1.07101		CDC25B	0.408387	0.984232	0.388928	-0.0862416	2.4326		FBXW9	0.40142	0.994932	0.396401	-0.884374	2.55822		MRPS12	0.403111	0.995038	0.394576	-0.879106	3.51854		MRPL50	0.397946	0.982678	0.400176	-0.894372	3.59659		PIK3C3	0.385031	0.967428	0.414504	0.594019	0.37157
KLHL12	0.382525	0.961263	0.417341	-0.294606	0.284933		GGA3	0.399325	0.990381	0.398673	-0.906737	2.57605		RNF212	0.399833	0.995052	0.398121	-0.864916	4.08962		PDK2	0.408443	0.984232	0.388869	-0.0696686	1.49027		SLC35D1	0.401474	0.994932	0.396342	-0.118053	1.25607		SEC31A	0.403327	0.995038	0.394343	-0.920671	4.0077		ZNF844	0.398168	0.982678	0.399934	-1.29647	1.21012		STXBP3	0.385051	0.967428	0.414482	0.835954	1.49369
TMEM175	0.382952	0.961742	0.416855	-1.27075	2.58049		FUZ	0.399335	0.990381	0.398663	-0.26525	0.561608		OSBPL2	0.399996	0.995052	0.397944	-0.690959	1.94485		CTNND1	0.408736	0.984232	0.388557	0.158386	1.50287		SLC38A2	0.401538	0.994932	0.396273	-0.824442	5.50222		MFSD12	0.403436	0.995038	0.394225	-0.931479	4.64411		PTGER2	0.398178	0.982678	0.399922	-1.83228	5.54918		COX16	0.385288	0.967428	0.414214	0.15322	0.0823998
DZANK1	0.383005	0.961742	0.416795	-1.22506	1.7907		PRKAG2-AS1	0.399377	0.990381	0.398617	-0.303678	1.14809		ACAD9	0.400064	0.995052	0.397871	-0.945672	3.51444		SLC38A9	0.408993	0.984232	0.388284	-0.357429	2.2657		KIFAP3	0.401592	0.994932	0.396215	-0.551313	1.06282		GM2A	0.403602	0.995038	0.394047	-0.883488	3.69381		CNIH3	0.398355	0.982678	0.399729	-1.35338	5.8322		PHGDH	0.385335	0.967428	0.414161	0.302692	0.294979
CDK8	0.383166	0.961742	0.416613	-1.28717	2.08869		BBS7	0.399387	0.990381	0.398607	-0.552167	2.47803		TBX6	0.400153	0.995052	0.397774	-0.633976	2.33095		TNFRSF8	0.408993	0.984232	0.388284	-0.131426	2.06022		NDUFS4	0.401753	0.994932	0.396041	-0.783227	2.655		SERGEF	0.403873	0.995038	0.393755	-0.894933	5.11113		KBTBD4	0.398355	0.982678	0.399729	-1.48395	6.99056		KLHDC4	0.385451	0.967428	0.414031	0.0988839	1.60569
ENTPD5	0.383381	0.961742	0.416369	-1.59522	1.7539		HLA-F	0.399644	0.990381	0.398326	-0.658883	2.41436		HCG11	0.400268	0.995052	0.397649	-0.0110719	0.484793		CEP68	0.409056	0.984232	0.388217	0.105877	1.86402		MTIF2	0.401765	0.994932	0.396028	-0.536193	4.0736		CDNF	0.403953	0.995038	0.393669	-0.756549	3.1767		VWCE	0.398413	0.982678	0.399666	-1.55109	7.52111		P4HTM	0.385507	0.967428	0.413967	0.0138732	0.0493641
RYK	0.383381	0.961742	0.416369	-2.50607	2.92167		IL18BP	0.399644	0.990381	0.398326	-0.71573	4.70386		SLC17A9	0.400431	0.995052	0.397472	-0.59666	1.89218		NDC80	0.409169	0.984232	0.388097	-0.0041761	1.4659		RBCK1	0.401916	0.994932	0.395865	-0.739581	2.31856		ITPKC	0.403982	0.995038	0.393638	-0.925255	3.4298		NUP210	0.398696	0.982678	0.399358	-2.17965	8.0101		RRP8	0.385507	0.967428	0.413967	0.0708242	0.0957366
TBRG4	0.38355	0.961742	0.416178	-1.41441	1.72286		NCEH1	0.399753	0.990381	0.398209	-0.123039	0.231686		THAP7-AS1	0.40054	0.995052	0.397354	-0.842188	2.38751		ZNF814	0.409224	0.984232	0.388039	-0.0826683	0.649345		KANSL1L	0.40196	0.994932	0.395817	-0.609684	3.24823		TRAF7	0.403982	0.995038	0.393638	-0.784981	4.47449		OPN3	0.398871	0.982678	0.399167	-0.900545	3.50561		ZFAND5	0.385636	0.967428	0.413823	0.356606	0.440678
ZDHHC6	0.38355	0.961742	0.416178	-0.631357	1.52248		ANXA6	0.399853	0.990381	0.3981	-0.71845	3.39939		ADCK2	0.400704	0.995052	0.397176	-0.971756	2.37112		DNAH6	0.409329	0.984232	0.387928	0.0511414	2.3139		BCAS2	0.40197	0.994932	0.395807	-0.648445	2.55666		UBA6-AS1	0.403982	0.995038	0.393638	-0.928151	4.49483		DYNC2H1	0.39893	0.982678	0.399104	-0.756572	3.62856		CTLA4	0.385851	0.967428	0.41358	0.299008	0.561179
OSTM1	0.38376	0.961742	0.41594	-1.27243	1.34692		EXTL2	0.399853	0.990381	0.3981	-1.03281	3.19947		ERV3-1	0.400719	0.995052	0.39716	-0.133381	0.483528		FASTKD5	0.409494	0.984232	0.387752	-0.0807871	1.9467		INTS1	0.402094	0.994932	0.395673	-0.639989	2.72397		PA2G4	0.404036	0.995038	0.393579	-0.611037	2.67154		MAPK1IP1L	0.398944	0.982678	0.399088	-1.56119	6.14004		DHRSX	0.386063	0.967428	0.413342	0.580838	0.940426
NOMO2	0.383917	0.961742	0.415762	-0.612964	1.51648		ASB8	0.40001	0.990381	0.39793	-0.0236774	0.0310947		SBNO1	0.400923	0.995052	0.396939	-0.556813	2.22803		SREBF1	0.409558	0.984232	0.387685	0.187517	1.04268		SLC12A5	0.402403	0.994932	0.395339	-0.526057	1.50643		PRKAB1	0.404145	0.995038	0.393462	-0.607346	2.42598		MTSS1	0.399056	0.982678	0.398966	-1.76733	9.93353		CCNY	0.386196	0.967428	0.413193	0.323304	0.18376
TSEN2	0.384023	0.961742	0.415643	-0.497646	0.815706		IFT43	0.40001	0.990381	0.39793	-0.656395	2.19747		CEP70	0.401197	0.995052	0.396642	-0.724684	3.02785		RNF19B	0.409716	0.984232	0.387517	-0.0890356	1.2954		RFX2	0.402457	0.994932	0.395281	-0.594362	2.82732		RAP1A	0.404201	0.995038	0.393403	-0.575628	1.43978		TLR3	0.39911	0.982678	0.398907	-1.85261	6.81219		EXTL2	0.386234	0.967428	0.41315	0.468091	0.99938
NDRG2	0.384229	0.961742	0.415409	-0.161392	0.30222		RBMX2	0.40001	0.990381	0.39793	-0.523584	3.26038		LYSMD4	0.401251	0.995052	0.396584	-0.865476	3.4651		ATXN2L	0.409724	0.984232	0.387509	-0.163002	0.334364		MBOAT1	0.402563	0.994932	0.395166	-0.42841	1.35389		SMIM10	0.404253	0.995038	0.393347	-0.751624	4.93429		CDK12	0.399115	0.982678	0.398902	-1.99025	6.76055		ARRB1	0.38631	0.967428	0.413065	0.286007	0.255706
SLC25A34	0.384397	0.961742	0.41522	-0.871829	2.42946		OR2A1-AS1	0.40026	0.990381	0.397658	-0.825037	3.93255		SLIRP	0.401251	0.995052	0.396584	0.0138276	0.575497		PLK1	0.409745	0.984232	0.387487	0.113415	2.27482		MORC4	0.402563	0.994932	0.395166	-0.268665	0.882526		RIC3	0.404255	0.995038	0.393344	-0.521082	3.33105		CMAS	0.399115	0.982678	0.398902	-0.363146	0.702068		THADA	0.386348	0.967428	0.413022	0.391796	1.05981
RAB18	0.384451	0.961742	0.415158	0.0206039	0.0535741		NR3C1	0.400322	0.990381	0.397591	-0.533848	2.01371		TRIM35	0.401251	0.995052	0.396584	-0.582	3.22526		KBTBD7	0.409889	0.984232	0.387334	0.0789657	0.720819		C1QTNF3	0.402608	0.994932	0.395117	-0.76797	3.02939		SLC30A7	0.404277	0.995038	0.393321	-0.693615	3.47626		ZNF345	0.399224	0.982678	0.398784	-1.5522	6.04862		POP7	0.386424	0.967428	0.412936	0.365203	0.503141
TGFBR2	0.384516	0.961742	0.415086	-1.16068	2.76669		TMX3	0.400322	0.990381	0.397591	-0.170991	1.59662		MRPS36	0.401414	0.995052	0.396408	-0.619642	2.60795		PSMD12	0.409944	0.984232	0.387276	-0.069731	1.76994		ASNS	0.402728	0.994932	0.394989	-1.36795	5.93883		MYD88	0.404418	0.995038	0.393169	-0.37821	1.46422		HSD17B11	0.399409	0.982678	0.398582	-2.13374	6.59336		MPLKIP	0.386692	0.967428	0.412635	0.548154	0.335757
CCT6B	0.384667	0.961742	0.414915	-1.34695	2.28789		PEX5	0.400427	0.990381	0.397477	-0.335384	1.92889		AK4	0.401633	0.995052	0.396171	-0.901996	3.09481		NR1H3	0.410166	0.984232	0.387041	0.064582	1.4589		ERRFI1	0.402771	0.994932	0.394941	-0.291926	1.53234		TRIM23	0.404473	0.995038	0.39311	-0.779719	3.99107		ARHGAP17	0.399468	0.982678	0.398518	-2.21951	8.19205		ULBP2	0.386826	0.967428	0.412484	0.469364	0.798685
HLCS	0.38472	0.961742	0.414855	-2.10702	3.08201		C7orf31	0.400532	0.990381	0.397363	-0.483128	2.93969		CLK3	0.401797	0.995052	0.395993	-0.824843	2.27828		CD40LG	0.41038	0.984232	0.386814	-0.383102	2.93117		CACNA2D2	0.402826	0.994932	0.394883	-0.800522	4.1931		MSN	0.404528	0.995038	0.393051	-0.749604	1.72993		C11orf54	0.399468	0.982678	0.398518	-1.12995	2.68356		ELK4	0.386883	0.967428	0.412421	0.366117	0.578766
MYO1G	0.384774	0.961742	0.414794	-0.361566	0.417733		PAK1IP1	0.400635	0.990381	0.397251	-0.928348	0.901179		PDS5B	0.401797	0.995052	0.395993	-0.391717	2.26061		C17orf80	0.410444	0.984232	0.386746	0.00592909	1.63942		CD79B	0.403161	0.994932	0.394522	-0.68788	2.74913		ZFPM1	0.404637	0.995038	0.392935	-1.03499	4.1575		EIF4EBP2	0.399762	0.982678	0.398199	-1.44284	7.69094		EPN1	0.387111	0.967428	0.412164	0.456455	1.20852
NSMCE4A	0.384774	0.961742	0.414794	-1.20401	2.59532		ANKRD40	0.400691	0.990381	0.39719	-0.234598	2.15274		TPGS1	0.402071	0.995052	0.395697	-0.79762	2.47329		CLK1	0.410666	0.984232	0.386511	-0.0434192	2.92073		ZBTB6	0.403205	0.994932	0.394474	-0.410998	0.674333		CXorf38	0.40469	0.995038	0.392877	-0.399063	3.72861		SYDE2	0.399821	0.982678	0.398135	-1.72046	6.60296		MPV17L2	0.387399	0.967428	0.411841	-0.00247834	0.0237862
LITAF	0.384843	0.961742	0.414717	-1.71273	2.10799		CDC42SE2	0.40074	0.990381	0.397137	-0.583658	2.86416		SBNO2	0.402125	0.995052	0.395639	-0.913347	2.84584		SCLT1	0.410834	0.984232	0.386334	-0.165088	1.19353		MVD	0.403259	0.994932	0.394416	-0.67152	2.77362		IFT80	0.40469	0.995038	0.392877	-0.84046	3.93663		RAB11FIP2	0.399879	0.982678	0.398071	-0.674272	2.92853		AKT2	0.387457	0.967428	0.411777	0.601414	0.561721
HIVEP3	0.384882	0.961742	0.414672	-1.21415	1.7293		LEAP2	0.40074	0.990381	0.397137	-0.291925	1.38733		SENP6	0.402395	0.995052	0.395347	-0.663457	2.10808		UBXN6	0.410834	0.984232	0.386334	0.00321425	1.83571		OCEL1	0.403268	0.994932	0.394406	-0.57327	1.22918		LUC7L	0.4048	0.995038	0.392759	-0.52436	2.74338		ETNK2	0.400005	0.982678	0.397935	-1.23453	4.42226		TBC1D20	0.387514	0.967428	0.411713	0.631573	0.860624
PRKD2	0.384935	0.961742	0.414612	-0.34363	0.373838		TSPAN14	0.40074	0.990381	0.397137	-1.14127	1.25423		WEE2-AS1	0.402616	0.995052	0.395109	-0.0891548	0.435958		TROAP	0.410883	0.984232	0.386282	-0.0977639	1.71511		ELK1	0.403312	0.994932	0.394359	-0.999552	1.50598		GTPBP2	0.404964	0.995038	0.392583	-0.777041	2.67035		NREP	0.400005	0.982678	0.397935	-1.85188	8.6303		CENPF	0.387686	0.967428	0.41152	0.109986	0.0253363
BIRC2	0.385043	0.961742	0.414491	-1.23097	3.55834		PRKRA	0.400948	0.990381	0.396912	-0.504297	1.94985		TMEM230	0.402889	0.995052	0.394815	-0.776512	2.14136		KIF16B	0.41089	0.984232	0.386274	-0.178303	1.45807		PGAM5	0.403698	0.994932	0.393943	-0.716755	2.84341		CD151	0.405073	0.995038	0.392466	-0.530964	3.37312		ZNF584	0.400005	0.982678	0.397935	-0.881124	0.909676		FBRSL1	0.387783	0.967428	0.411411	0.276254	0.51655
CTNNBL1	0.385043	0.961742	0.414491	-2.25649	3.40973		MRPL41	0.400985	0.990381	0.396872	-0.473325	2.16126		EML2	0.402943	0.995052	0.394756	-0.304584	0.736348		KTN1	0.41089	0.984232	0.386274	-0.106688	2.63748		SLC38A10	0.40386	0.994932	0.393769	-0.488476	1.46415		MTMR12	0.405266	0.995038	0.39226	-0.869805	3.09461		DPY30	0.400055	0.982678	0.39788	-1.61941	5.97695		NDUFAF1	0.387858	0.967428	0.411327	0.382397	0.373889
SACM1L	0.385043	0.961742	0.414491	-0.297597	0.452534		PIBF1	0.401093	0.990381	0.396755	-0.875989	3.79486		IFT81	0.40302	0.995052	0.394673	-0.752946	2.94677		RAB14	0.41105	0.984232	0.386106	0.0618203	0.314212		ARL10	0.403914	0.994932	0.393711	-0.805874	2.80357		DCBLD1	0.405293	0.995038	0.392231	-0.865892	4.25688		SRSF2	0.400113	0.982678	0.397818	-0.56134	0.94891		SNN	0.388031	0.967428	0.411134	0.870703	2.51715
EEF1B2	0.385161	0.961742	0.414357	-1.39499	1.38718		PHLPP1	0.401197	0.990381	0.396643	-0.854991	1.14982		USP21	0.40302	0.995052	0.394673	-0.710112	2.94099		POMGNT1	0.411059	0.984232	0.386096	-0.256382	2.86096		TRIM61	0.403959	0.994932	0.393663	-0.450477	2.21552		GLI4	0.405293	0.995038	0.392231	-1.31417	4.8907		SCAF1	0.400171	0.982678	0.397755	-0.732175	1.90052		MXRA7	0.388068	0.967428	0.411092	0.532831	0.759861
MLF1	0.385313	0.961742	0.414187	-1.15114	1.34469		MEI1	0.401249	0.990381	0.396586	-0.542271	3.38807		DPH3	0.403107	0.995052	0.394579	-0.784889	2.25259		DPM3	0.411081	0.984232	0.386073	0.183859	1.49799		MBD1	0.403969	0.994932	0.393652	-0.775752	4.63416		RNGTT	0.405293	0.995038	0.392231	-0.876042	3.65406		MED27	0.400228	0.982678	0.397692	-2.05027	6.46763		DEDD	0.388127	0.967428	0.411027	0.541274	0.834003
ARIH2OS	0.385423	0.961742	0.414063	-1.7377	2.62016		SIN3A	0.401321	0.990381	0.396508	-0.677793	2.83764		PIP4K2C	0.403107	0.995052	0.394579	-0.784486	2.94418		TMEM182	0.411081	0.984232	0.386073	-0.136222	3.34835		OGFOD2	0.404457	0.994932	0.393128	-0.494537	1.53521		STAM	0.405345	0.995038	0.392175	-0.823863	2.37995		BCL2L1	0.400286	0.982678	0.397629	-1.07373	5.15251		CD9	0.38826	0.967428	0.410877	0.610929	1.87827
EIF1B	0.385423	0.961742	0.414063	-0.778072	0.94247		TBCK	0.401417	0.990381	0.396405	-0.743874	3.73007		SYTL2	0.403162	0.995052	0.39452	-0.448656	1.69171		PPP1R13L	0.411218	0.984232	0.385927	-0.0474925	1.01312		TXNL4B	0.404457	0.994932	0.393128	-0.596665	2.23673		RIF1	0.405455	0.995038	0.392057	-0.562997	2.91053		SETD7	0.400329	0.982678	0.397583	-2.129	6.94627		VCP	0.38826	0.967428	0.410877	0.416523	1.29495
SLC35F5	0.385423	0.961742	0.414063	-0.167455	0.135412		OSTC	0.401465	0.990381	0.396352	-0.63785	1.87702		RASA4B	0.403272	0.995052	0.394401	-0.788614	2.10573		BCAS3	0.411226	0.984232	0.385919	0.0706246	1.81763		ZXDB	0.404457	0.994932	0.393128	-0.884112	2.6707		AMY2B	0.405511	0.995038	0.391997	-0.695039	1.87343		ACSBG1	0.400516	0.982678	0.39738	-1.454	7.15069		TRIM33	0.388319	0.967428	0.410811	0.0789871	0.0322328
NNT	0.385491	0.961742	0.413986	-1.31489	2.87664		MON2	0.401521	0.990381	0.396292	-0.391596	1.30074		DPYSL4	0.403381	0.995052	0.394284	-0.550199	1.32162		NCOA7	0.411282	0.984232	0.38586	-0.129799	2.29231		TBC1D31	0.404673	0.994932	0.392895	-0.793462	3.68889		ZNF395	0.405511	0.995038	0.391997	-0.934245	3.85787		ZFP90	0.400568	0.982678	0.397324	-0.360576	0.204508		COASY	0.388435	0.967428	0.410681	0.581368	0.738848
ZFHX2	0.385523	0.961742	0.41395	-1.68241	2.0994		CNPPD1	0.401638	0.990381	0.396165	-0.879206	3.71228		THYN1	0.403381	0.995052	0.394284	-0.315595	1.18148		SREK1	0.411337	0.984232	0.385802	-0.372645	2.51823		FAM89B	0.404891	0.994932	0.392662	-1.38145	2.52349		C2CD2L	0.405621	0.995038	0.39188	-0.797643	3.96726		JAKMIP2	0.400756	0.982678	0.39712	-0.245227	2.44252		MVK	0.388492	0.967428	0.410618	0.472903	0.938502
ATF6B	0.385531	0.961742	0.413941	-1.30593	3.54878		ZSWIM4	0.401733	0.990381	0.396063	-0.831927	2.48622		SART1	0.403436	0.995052	0.394226	-0.376435	0.379899		FADS1	0.411556	0.984232	0.385571	-0.159924	1.43038		ZNF567	0.405162	0.994932	0.392372	-1.04847	8.19856		SLC11A1	0.405621	0.995038	0.39188	-0.824578	2.44267		BCCIP	0.400815	0.982678	0.397056	-1.81325	6.86789		MAP4	0.38853	0.967428	0.410576	0.181407	0.392706
KCTD9	0.385583	0.961742	0.413882	-1.73334	1.98397		ARL11	0.401942	0.990381	0.395836	-0.60063	1.57192		AKT1	0.403546	0.995052	0.394107	-0.402365	0.720046		CASP2	0.411613	0.984232	0.385511	0.104263	0.480277		DRAXIN	0.405208	0.994932	0.392322	-0.669017	3.72085		TMEM229B	0.405675	0.995038	0.391822	-0.59879	3.25461		MBD3	0.400815	0.982678	0.397056	-1.0144	2.49578		XPO7	0.388606	0.967428	0.410491	0.621052	0.803886
FUZ	0.385811	0.962094	0.413625	-0.80556	0.684465		CCDC97	0.401956	0.990381	0.395822	-0.658717	2.28171		IPCEF1	0.403546	0.995052	0.394107	-0.883176	3.53585		CCDC88C	0.412	0.984232	0.385103	0.143819	1.1503		ZNF709	0.405261	0.994932	0.392265	-0.457775	0.731915		NDE1	0.405729	0.995038	0.391764	-0.219494	3.15335		TRIP4	0.400815	0.982678	0.397056	-1.68619	5.60652		FNDC3B	0.388702	0.967428	0.410383	0.634865	0.770213
CBFA2T2	0.386015	0.962283	0.413396	-1.51995	2.51973		ARVCF	0.402142	0.990381	0.39562	-0.0554999	1.38		SON	0.40368	0.995052	0.393963	-0.723845	2.91114		CPD	0.412169	0.984232	0.384925	-0.0749828	1.92377		SMN2	0.405379	0.994932	0.392139	-0.607185	1.80139		ANAPC1	0.405836	0.995038	0.391649	-0.555175	0.959054		C12orf76	0.400992	0.982678	0.396864	-1.60057	6.31014		NUTF2	0.388892	0.967428	0.410171	0.0939042	0.483349
SYNC	0.386061	0.962283	0.413344	-1.38412	3.0476		ANKS3	0.402306	0.990381	0.395443	-0.334485	1.08614		TMF1	0.403876	0.995052	0.393752	0.0379121	0.345581		MOGS	0.412169	0.984232	0.384925	-0.0982836	0.468683		ABHD14A	0.405597	0.994932	0.391905	-0.519303	3.00473		MUS81	0.405891	0.995038	0.39159	-0.348354	1.91174		NAAA	0.401057	0.982678	0.396794	-1.94097	7.19194		PAAF1	0.38895	0.967428	0.410107	0.46231	0.745667
CAMK2D	0.38623	0.962322	0.413154	-0.414358	0.69552		TNFSF4	0.40241	0.990381	0.395332	-0.0391014	1.79113		MECP2	0.40426	0.995052	0.393339	-0.742952	3.07807		UBN1	0.412416	0.984232	0.384665	-0.0688209	0.36024		NPEPL1	0.405676	0.994932	0.39182	-0.742035	5.19697		TMEM185A	0.406111	0.995038	0.391355	-0.662974	2.18403		IFNGR2	0.401168	0.982678	0.396673	-1.80566	7.26876		SCAF11	0.38895	0.967428	0.410107	0.338202	0.970068
FBXO41	0.386283	0.962322	0.413094	-2.06373	5.19832		MIAT	0.402567	0.990381	0.395162	-0.111821	2.95489		BCAS1	0.40442	0.995052	0.393168	-0.611717	2.79636		RAB15	0.41267	0.984232	0.384398	0.0979553	1.61013		DHX32	0.405695	0.994932	0.3918	-0.687742	2.1346		WEE1	0.406165	0.995038	0.391297	-0.850519	3.6082		PLXND1	0.401275	0.982678	0.396558	-1.77612	7.51076		TBC1D10A	0.388989	0.967428	0.410063	0.512913	0.492138
ASB1	0.386337	0.962322	0.413033	-1.68423	3.20434		RAB18	0.402567	0.990381	0.395162	0.211322	0.99404		HES6	0.404479	0.995052	0.393104	-0.485372	0.991268		ADAM12	0.412783	0.984232	0.384278	0.16713	0.24408		SBF2	0.405706	0.994932	0.391789	-0.65242	3.41263		HMBS	0.406329	0.995038	0.391122	-1.24164	4.93829		GAK	0.401285	0.982678	0.396547	-1.71645	6.4038		SUPV3L1	0.389083	0.967428	0.409958	0.679037	1.21845
CTSS	0.386499	0.962507	0.412852	-1.2771	2.67804		SDF2	0.402775	0.990381	0.394937	-0.711063	4.47605		RNF113A	0.404479	0.995052	0.393104	-0.789912	2.11982		DPH6	0.412783	0.984232	0.384278	-0.0745453	1.56083		LAT	0.40576	0.994932	0.391731	-0.616631	2.68854		TEX10	0.406329	0.995038	0.391122	-0.849389	4.06669		ZSWIM8	0.401568	0.982678	0.396241	-1.56799	4.56284		PIGG	0.389237	0.967428	0.409785	0.488317	0.610831
DNAJC16	0.386786	0.962766	0.412529	-1.34842	2.30898		HINT1	0.402934	0.990381	0.394766	-0.141009	0.396866		ZNF217	0.404533	0.995052	0.393046	-0.0543542	1.05312		TXN2	0.412783	0.984232	0.384278	0.245538	1.83086		STT3B	0.40576	0.994932	0.391731	-0.400732	2.14126		RBM3	0.406493	0.995038	0.390947	-0.795348	3.77647		EFCAB13	0.401626	0.982678	0.396178	-1.77485	6.37679		RAP1A	0.389237	0.967428	0.409785	0.401504	0.384361
WDR53	0.386823	0.962766	0.412488	-1.18779	2.4733		SLC25A16	0.403131	0.990381	0.394554	-0.907747	4.39476		COMMD10	0.404697	0.995052	0.39287	-1.12223	1.3524		BICD2	0.412891	0.984232	0.384165	-0.457941	2.23576		BTBD8	0.405813	0.994932	0.391674	-0.463808	1.4898		SLC25A38	0.406658	0.995038	0.390771	-3.92078	8.06133		CHST2	0.401694	0.982678	0.396105	-1.5251	4.78445		TRIM56	0.389391	0.967428	0.409614	0.491799	1.09495
INO80B	0.386923	0.962766	0.412375	-0.959797	0.6799		ADM	0.403184	0.990381	0.394497	0.201922	2.23238		NDUFA8	0.404751	0.995052	0.392812	-0.773188	3.10242		NDE1	0.412946	0.984232	0.384107	0.286789	2.28747		TBC1D4	0.40592	0.994932	0.39156	-0.842057	4.23129		SAMSN1	0.406768	0.995038	0.390653	-0.138029	1.14139		DPY19L2	0.401859	0.982678	0.395927	-1.50033	5.17638		OMA1	0.38941	0.967428	0.409593	0.453791	0.58853
PIP4K2C	0.386983	0.962766	0.412308	-1.59135	2.45846		SYNE1	0.40321	0.990381	0.394468	-0.450708	2.37325		TNRC18	0.404751	0.995052	0.392812	-0.737798	3.18935		VPS45	0.412946	0.984232	0.384107	0.0225172	1.28991		TBC1D10A	0.406139	0.994932	0.391325	-0.56737	1.85493		EXOSC2	0.406822	0.995038	0.390595	-0.809099	3.7505		CLPP	0.40187	0.982678	0.395915	-1.72865	7.1362		VPS35	0.38941	0.967428	0.409593	0.517631	0.629096
ZNF638	0.387038	0.962766	0.412247	-1.18656	1.54085		NSUN6	0.403247	0.990381	0.394429	-0.202392	0.0661301		EEFSEC	0.404805	0.995052	0.392754	-0.352893	0.216039		AURKA	0.413106	0.984232	0.383938	-0.0456727	1.96718		ANKRD42	0.406245	0.994932	0.391212	-0.648941	3.26402		RAB11FIP5	0.406822	0.995038	0.390595	-0.654351	3.13813		PTGES3	0.401928	0.982678	0.395852	-1.88818	7.18811		SPATC1L	0.389564	0.967428	0.409421	0.506333	0.455978
AP3S1	0.387147	0.962821	0.412124	-1.09582	2.27223		SETD6	0.403299	0.990381	0.394373	-0.63524	2.11249		NBPF11	0.404805	0.995052	0.392754	-0.643853	1.86387		NUB1	0.413115	0.984232	0.383929	0.0249804	0.0624464		ZNF358	0.406299	0.994932	0.391154	-0.877637	3.89271		RALGAPA2	0.40704	0.995038	0.390362	-0.564361	6.56258		GABPB1	0.401987	0.982678	0.395788	-1.12317	3.23873		ZNF268	0.389583	0.967428	0.4094	0.689379	0.90954
CUX1	0.387361	0.962841	0.411884	-1.73949	3.87822		TBCB	0.403405	0.990381	0.394259	-0.653668	2.0066		UBXN2B	0.40486	0.995052	0.392695	-0.140137	0.707491		XKR8	0.413171	0.984232	0.38387	0.223908	0.706247		RCSD1	0.406517	0.994932	0.390922	-1.51311	3.9755		COPS3	0.407426	0.995038	0.389952	-0.406488	1.30171		CBR3	0.402224	0.982678	0.395532	-1.19473	6.45551		PDXDC1	0.389641	0.967428	0.409336	0.562966	1.15225
DIMT1	0.387416	0.962841	0.411823	-1.19809	2.40169		MDGA1	0.403497	0.990381	0.39416	-0.980211	5.03201		ZNF428	0.404915	0.995052	0.392636	-0.820514	2.24936		XPOT	0.413226	0.984232	0.383812	-0.183194	1.91475		NDUFB5	0.406571	0.994932	0.390863	-0.608874	1.98794		GLG1	0.407426	0.995038	0.389952	-1.02423	3.37891		WNT2B	0.402224	0.982678	0.395532	-2.87507	7.52452		C3orf18	0.38968	0.967428	0.409292	0.228706	0.924013
TTC8	0.387461	0.962841	0.411772	-0.883719	2.12441		ATXN7L1	0.403562	0.990381	0.39409	-0.117309	0.516227		FAM66C	0.405073	0.995052	0.392467	-0.311135	0.977101		ZNF805	0.413338	0.984232	0.383695	-0.248034	2.69157		NIP7	0.406571	0.994932	0.390863	-0.751446	3.98021		B3GALNT1	0.40748	0.995038	0.389894	-0.534681	2.04801		FBF1	0.402401	0.982678	0.395341	-1.6988	6.63996		GMPPB	0.38968	0.967428	0.409292	0.129311	0.193863
RFX2	0.387675	0.962841	0.411533	-0.941758	2.0875		CLASP1	0.403613	0.990381	0.394035	-0.246612	1.3267		NEURL4	0.405186	0.995052	0.392345	-0.786055	3.20598		GANAB	0.413726	0.984232	0.383287	0.103277	1.70204		COX8A	0.406898	0.994932	0.390515	-0.897063	3.09459		PXN	0.407864	0.995038	0.389484	-0.783505	3.63141		GPR180	0.402445	0.982678	0.395293	-1.53283	5.72439		METTL2A	0.389736	0.967428	0.40923	0.253233	1.20257
SNRPA1	0.387737	0.962841	0.411463	-0.147487	0.190091		ITFG2	0.403926	0.990381	0.393698	-0.676925	4.1946		TMTC3	0.405186	0.995052	0.392345	-0.778973	3.39753		NDFIP1	0.413784	0.984232	0.383227	-0.231309	2.77272		HOXB2	0.406898	0.994932	0.390515	-0.491473	0.774697		MYO1B	0.407921	0.995038	0.389424	-0.351603	0.561362		ASNSD1	0.402468	0.982678	0.395269	-1.43015	6.5136		ROMO1	0.389755	0.967428	0.409208	0.303691	0.28785
MKKS	0.387752	0.962841	0.411446	-0.915093	1.03137		SLC19A2	0.403975	0.990381	0.393645	-0.722337	2.42099		ARHGAP25	0.405241	0.995052	0.392287	-0.788185	2.96603		SNX24	0.413998	0.984232	0.383001	0.0233915	0.0458255		RNF169	0.407053	0.994932	0.390349	-0.17341	2.15541		ARF1	0.408031	0.995038	0.389307	-0.741081	4.00607		TGFBRAP1	0.402637	0.982678	0.395087	-1.31392	5.66162		STAT3	0.389813	0.967428	0.409144	0.490971	0.440467
CNOT4	0.387791	0.962841	0.411402	-1.74446	2.65873		VASP	0.403978	0.990381	0.393642	-0.717464	2.7371		MAP3K8	0.405515	0.995052	0.391993	-0.406856	0.873947		FKBP3	0.414095	0.984232	0.3829	-0.437098	1.31415		RNF4	0.407063	0.994932	0.390338	-0.61539	2.61578		CDON	0.408031	0.995038	0.389307	-0.731475	3.5517		ZNF324	0.402637	0.982678	0.395087	-1.484	5.10809		GAK	0.389928	0.967428	0.409015	0.51372	1.24607
ELMO1	0.388219	0.962841	0.410923	-0.0309082	0.208838		DCAF17	0.404031	0.990381	0.393586	-0.0945976	0.870734		GRAMD1B	0.40557	0.995052	0.391934	-0.889348	3.20269		ARHGAP15	0.414173	0.984232	0.382818	-0.0221107	2.01013		TAF9	0.407171	0.994932	0.390223	-0.504518	1.43738		FAM185A	0.408303	0.995038	0.389017	-0.469152	2.52043		APOM	0.402753	0.982678	0.394961	-1.04535	4.92401		MTM1	0.389928	0.967428	0.409015	0.535937	0.705914
EXOSC6	0.388327	0.962841	0.410802	-1.80896	3.60431		RNF34	0.40424	0.990381	0.393361	-0.629649	1.83865		STX8	0.405624	0.995052	0.391876	-0.81437	2.35111		CEP57L1	0.41422	0.984232	0.382769	0.106365	1.28335		SFI1	0.407388	0.994932	0.389992	-0.159656	0.498303		RPS15	0.408303	0.995038	0.389017	-1.4687	3.7608		QSER1	0.402753	0.982678	0.394961	-1.52918	4.0309		LINC00526	0.390387	0.967428	0.408504	0.444328	0.983666
SPRYD7	0.388327	0.962841	0.410802	-1.36724	1.96136		EPB41L5	0.404293	0.990381	0.393304	-0.734314	3.40643		NPTN	0.405733	0.995052	0.39176	-0.209057	0.901912		PROK2	0.414834	0.984232	0.382125	0.330322	0.425217		AHSA1	0.407715	0.994932	0.389643	-0.43776	1.44806		TMEM86B	0.408359	0.995038	0.388957	-0.877875	3.36669		NFX1	0.40299	0.982678	0.394706	-1.71161	7.8818		SS18	0.390387	0.967428	0.408504	0.613984	0.658569
NGRN	0.388598	0.962841	0.410499	-1.27512	1.31982		ERMARD	0.404337	0.990381	0.393257	-0.393908	3.20304		TNIK	0.405787	0.995052	0.391701	-0.76189	2.65885		ARFGAP3	0.414898	0.984232	0.382058	0.0750756	0.888617		ZNF140	0.407989	0.994932	0.389351	-0.415054	0.901419		TRIQK	0.40847	0.995038	0.38884	-0.728737	1.37981		C9orf40	0.403106	0.982678	0.394581	-1.7464	6.44599		ITGA6	0.390426	0.967428	0.408461	0.760779	0.681274
LYPLA1	0.388652	0.962841	0.410439	-0.698456	0.707098		SKP2	0.404398	0.990381	0.393191	-0.279511	2.85756		PDE2A	0.405842	0.995052	0.391643	-0.16681	0.788996		CASD1	0.414953	0.984232	0.382001	0.0684225	1.95481		SMC6	0.408096	0.994932	0.389238	-0.73123	2.05469		NSUN6	0.408689	0.995038	0.388607	-0.391295	1.57126		IL7R	0.403106	0.982678	0.394581	-1.5285	4.41375		MRGBP	0.390541	0.967428	0.408333	0.663166	0.511703
MANBA	0.388652	0.962841	0.410439	-1.1672	1.83506		EIF2B5	0.404659	0.990381	0.392911	-0.660184	5.18072		ARMC5	0.406061	0.995052	0.391409	-0.269612	0.392122		PPID	0.415064	0.984232	0.381885	0.211585	1.0763		DLG5	0.408368	0.994932	0.388949	-0.862337	2.83687		RUNX3	0.408745	0.995038	0.388548	-0.690718	3.31321		MUS81	0.403172	0.982678	0.394509	-0.728137	1.98234		DLST	0.390617	0.967428	0.408249	0.470867	0.868484
DNAJB2	0.388761	0.962841	0.410317	-0.825992	1.04888		CDK5	0.404702	0.990381	0.392865	-0.250266	1.08944		ITFG2	0.406061	0.995052	0.391409	-0.733987	3.37146		ZADH2	0.415103	0.984232	0.381845	0.0656457	0.091313		PDHB	0.408476	0.994932	0.388834	-0.631507	4.45219		PDAP1	0.4088	0.995038	0.38849	-1.00444	4.50162		TFIP11	0.403172	0.982678	0.394509	-1.71101	4.80881		PPP1R10	0.390733	0.967428	0.40812	0.289981	0.519792
MOCS2	0.389137	0.962841	0.409897	-1.64808	2.76847		SFXN2	0.404774	0.990381	0.392788	-0.499597	2.16219		RAB43	0.406218	0.995052	0.391241	-0.673476	2.13151		EHD4	0.415398	0.984232	0.381536	0.0100939	0.545343		PI4K2A	0.40853	0.994932	0.388776	-0.417901	0.848331		CDK9	0.408964	0.995038	0.388315	-0.79085	4.32186		CEP170	0.40328	0.982678	0.394393	-1.23579	3.1522		ABTB1	0.390772	0.967428	0.408077	0.680528	0.747977
ZBTB37	0.389375	0.962841	0.409632	-0.996772	1.15116		DEDD2	0.404815	0.990381	0.392743	-0.722574	2.42561		FSCN1	0.406223	0.995052	0.391236	-1.93023	2.78275		IDE	0.415398	0.984232	0.381536	-0.786687	1.98846		KRTCAP2	0.40864	0.994932	0.388659	-0.682937	3.54759		FOXP4	0.409294	0.995038	0.387964	-0.885785	4.18178		CUX1	0.40328	0.982678	0.394393	-2.34647	9.45361		PRPF38A	0.390848	0.967428	0.407992	0.562185	0.607993
P4HA1	0.389409	0.962841	0.409594	-0.823598	1.54574		MLLT10	0.404868	0.990381	0.392687	-1.05705	3.54287		SNX15	0.406223	0.995052	0.391236	-0.482367	1.31271		RAF1	0.415619	0.984232	0.381305	-0.215521	2.20542		ATXN1	0.408692	0.994932	0.388604	-1.22744	2.72118		OIP5	0.409623	0.995038	0.387615	-0.825159	4.20537		SNRPA1	0.40328	0.982678	0.394393	-0.161962	0.352001		JUN	0.390886	0.967428	0.40795	0.316454	0.864866
POLR1A	0.389409	0.962841	0.409594	-1.99416	2.6087		PLEKHB2	0.404868	0.990381	0.392687	-0.525323	3.00054		FOXP4	0.406333	0.995052	0.391118	-0.840361	3.11486		NBPF14	0.415785	0.984232	0.381131	-0.241576	3.24499		TUT1	0.408736	0.994932	0.388557	-0.0311283	2.34395		C1orf21	0.409788	0.995038	0.387441	-0.420851	2.41306		RER1	0.40334	0.982678	0.394329	-1.82415	6.16143		VKORC1L1	0.391006	0.967428	0.407817	0.594492	1.06302
MVK	0.389516	0.962841	0.409475	-1.52789	3.43757		SESN1	0.405023	0.990381	0.392521	-0.697011	2.96748		MRPS10	0.406387	0.995052	0.39106	-0.865411	3.27808		HIPK1	0.416008	0.984232	0.380898	0.0163867	2.2985		FAM156A	0.408746	0.994932	0.388547	-1.1806	3.34104		ARMC8	0.410061	0.995038	0.387152	-0.535583	4.638		LPGAT1	0.403398	0.982678	0.394266	-1.5582	9.69729		NFKBID	0.391077	0.967428	0.407737	0.580635	0.60865
HSD17B11	0.389678	0.962841	0.409295	-1.66747	2.35555		SLC9A8	0.405023	0.990381	0.392521	-0.829401	3.28877		PUM2	0.406387	0.995052	0.39106	-0.529798	1.49099		HDLBP	0.416232	0.984232	0.380665	0.0620503	1.06889		MTO1	0.408746	0.994932	0.388547	-0.508727	1.98525		GALNT2	0.410115	0.995038	0.387094	-0.686596	1.97405		RAD1	0.403459	0.982678	0.394201	-1.11618	2.76304		BLOC1S4	0.391192	0.967428	0.40761	0.645007	0.867799
AMD1	0.389732	0.962841	0.409234	-1.7109	2.1458		KLHL25	0.405074	0.990381	0.392465	-0.654732	2.20757		FGF9	0.406442	0.995052	0.391002	-0.31135	1.42995		PINK1-AS	0.416232	0.984232	0.380665	0.0443932	0.143838		ZKSCAN5	0.408799	0.994932	0.38849	-0.996703	4.37971		ZNF782	0.410169	0.995038	0.387037	-0.752393	2.12746		MORC4	0.403576	0.982678	0.394074	-1.27871	4.11579		SEC13	0.391192	0.967428	0.40761	0.792685	1.6267
DPH1	0.389839	0.962841	0.409115	-1.2056	1.74434		HIRIP3	0.405178	0.990381	0.392354	-0.327799	1.55398		VAC14	0.406442	0.995052	0.391002	-0.715546	2.70289		ZNF766	0.416399	0.984232	0.38049	-0.116308	1.38614		DLL3	0.409017	0.994932	0.388259	-0.733647	2.23866		APPL2	0.410278	0.995038	0.386922	-0.921021	4.0919		ACBD5	0.403692	0.982678	0.393949	-1.32408	4.93655		TCP1	0.391364	0.967428	0.407419	0.62265	1.11823
PREX1	0.389839	0.962841	0.409115	-1.21288	2.16178		SERP1	0.405178	0.990381	0.392354	-0.000429145	1.04345		COQ6	0.406497	0.995052	0.390943	-1.06168	3.81352		ARHGAP25	0.41651	0.984232	0.380375	-0.274038	3.31583		DOK1	0.409017	0.994932	0.388259	-1.05344	1.59577		COA4	0.410389	0.995038	0.386805	-0.579277	1.55576		ZNF92	0.403855	0.982678	0.393775	-1.63696	6.93127		SUGP2	0.391403	0.967428	0.407376	0.448079	1.04314
CRKL	0.389891	0.962841	0.409057	-0.490664	0.760297		RASSF1	0.405544	0.990381	0.391962	-0.686197	4.40004		THG1L	0.406552	0.995052	0.390884	-0.181573	0.611723		CUL2	0.416677	0.984232	0.3802	0.179461	1.8178		RTN4	0.409073	0.994932	0.388199	-0.548136	2.19146		DFFB	0.410771	0.995038	0.3864	-1.17763	2.94296		RNASEL	0.403971	0.982678	0.39365	-1.43562	5.18217		TMED4	0.391403	0.967428	0.407376	0.418625	0.872219
NFKBIE	0.389891	0.962841	0.409057	-1.11766	1.51183		PFAS	0.405595	0.990381	0.391907	-0.701803	3.36085		PPP6R2	0.406606	0.995052	0.390826	-0.883529	2.68548		ZNF544	0.416677	0.984232	0.3802	-0.0568352	0.580825		IRF9	0.40927	0.994932	0.38799	-0.675558	2.8867		LINC00926	0.410933	0.995038	0.386229	-0.797628	3.03324		AP3D1	0.403981	0.982678	0.393639	-1.46337	4.83747		UTS2	0.391403	0.967428	0.407376	0.277821	0.323864
MTFMT	0.389943	0.962841	0.408998	-1.3019	1.46092		NFIL3	0.405649	0.990381	0.39185	-0.501591	2.62127		PI4KB	0.406663	0.995052	0.390765	-0.466431	1.22189		TTN-AS1	0.416792	0.984232	0.380081	0.0146953	0.0247453		RBM42	0.409294	0.994932	0.387965	-0.825458	3.81756		ZNF823	0.410988	0.995038	0.386171	-0.981814	4.17105		ITPRIP	0.403981	0.982678	0.393639	-1.72349	7.69208		G3BP2	0.391422	0.967428	0.407355	0.289208	0.157224
C9orf147	0.39005	0.962841	0.40888	-0.632919	0.580501		TXNDC15	0.405701	0.990381	0.391794	-0.622129	2.5851		PSMC5	0.406663	0.995052	0.390765	-0.678428	2.05967		DBF4	0.41701	0.984232	0.379854	-0.273469	1.93136		PDE1B	0.409335	0.994932	0.387921	-0.80357	2.19155		ANKRD6	0.411043	0.995038	0.386113	-0.790337	3.62945		TRMT12	0.403981	0.982678	0.393639	-1.63869	5.59064		ZNF235	0.391461	0.967428	0.407312	0.534249	0.705555
ATAD1	0.390158	0.962841	0.40876	-1.59806	1.93996		SDCBP2-AS1	0.405743	0.990381	0.391749	0.0497167	0.300284		LINC01003	0.406717	0.995052	0.390707	-0.819794	3.00731		TPK1	0.41701	0.984232	0.379854	-0.289534	2.35382		SIPA1L1	0.409592	0.994932	0.387648	-0.619017	2.41158		PDE6D	0.41121	0.995038	0.385937	-0.881815	3.33542		CCDC77	0.404039	0.982678	0.393576	-0.812667	4.50949		ZNF511	0.391461	0.967428	0.407312	0.38327	0.824217
LRRC28	0.390158	0.962841	0.40876	-1.40465	2.44645		GOT2	0.405859	0.990381	0.391625	-0.790126	5.98776		HMGA1P4	0.406773	0.995052	0.390648	-0.780255	3.15029		MYH11	0.417065	0.984232	0.379797	-0.276551	2.61354		AP2B1	0.409714	0.994932	0.387519	-0.565394	0.715687		MRPL15	0.411261	0.995038	0.385882	-0.362169	0.700523		CRLS1	0.404158	0.982678	0.393449	-1.75324	7.55792		TRIM4	0.391652	0.967428	0.4071	0.379706	0.581691
NRDE2	0.390267	0.962841	0.408638	-0.853672	1.42887		SETD2	0.405859	0.990381	0.391625	-0.734318	2.67425		TUFT1	0.407265	0.995052	0.390123	-0.947072	2.77526		PTPN22	0.417291	0.984232	0.379561	0.220237	0.814866		PDLIM1	0.409714	0.994932	0.387519	-0.820873	3.86394		RAB6B	0.411316	0.995038	0.385824	-0.843273	3.54949		ANAPC7	0.404275	0.982678	0.393323	-2.23528	7.27083		FBXO32	0.391709	0.967428	0.407037	0.074907	0.179634
STK16	0.390267	0.962841	0.408638	-0.341513	1.00511		SPINT1	0.405859	0.990381	0.391625	-0.617422	3.05897		TEX22	0.407321	0.995052	0.390064	-0.873098	3.415		AKAP3	0.417451	0.984232	0.379394	0.223179	2.19655		GNAQ	0.409996	0.994932	0.387221	-0.112874	0.358996		NECAP1	0.411371	0.995038	0.385766	-0.53071	2.29313		SND1	0.404275	0.982678	0.393323	-0.911098	2.25619		TMEM217	0.391709	0.967428	0.407037	0.507195	0.509501
CEP290	0.39032	0.962841	0.408579	-1.39445	2.90795		TELO2	0.406026	0.990381	0.391446	-0.716191	5.57556		TMEM102	0.407426	0.995052	0.389951	-0.491993	1.2253		CTBS	0.41757	0.984232	0.379271	-0.167488	2.39553		MVK	0.410093	0.994932	0.387117	-1.03851	2.70912		ANKRD13A	0.4117	0.995038	0.38542	-0.868875	4.80419		WDR6	0.404334	0.982678	0.393259	-0.671506	0.983888		OAT	0.392042	0.96792	0.406668	0.164707	0.15724
MORN3	0.39032	0.962841	0.408579	-1.19189	1.16861		ACKR3	0.40627	0.990381	0.391185	-0.646359	2.3384		OTUB1	0.407535	0.995052	0.389835	-0.556184	2.89064		NFATC3	0.417624	0.984232	0.379214	0.0989434	0.61884		ARL14EP	0.410103	0.994932	0.387107	-0.367025	1.10694		IPO11	0.4117	0.995038	0.38542	-0.291988	1.1446		PUF60	0.404451	0.982678	0.393134	-1.82984	5.92285		PHF10	0.392115	0.96792	0.406587	0.515002	0.838042
CYP27B1	0.390537	0.962841	0.408338	-1.67491	2.10973		STAU2	0.406424	0.990381	0.39102	-0.674657	5.06656		SPECC1L	0.40762	0.995052	0.389744	-1.96311	3.69695		TTC24	0.41768	0.984232	0.379157	0.210149	1.37887		RBBP5	0.410212	0.994932	0.386991	-0.473216	1.68448		CCS	0.411872	0.995038	0.385238	-0.939234	3.72384		DCAF11	0.404687	0.982678	0.392881	-1.78077	6.28467		USP40	0.392287	0.96792	0.406396	0.402109	0.945399
CDC42EP2	0.390592	0.962841	0.408277	-1.72693	2.16453		NPTN	0.406475	0.990381	0.390967	-0.0995271	1.2493		ZMYM1	0.407751	0.995052	0.389605	-0.614936	3.33569		FNIP2	0.417736	0.984232	0.379098	-0.361898	3.03113		AP3B1	0.410244	0.994932	0.386957	-0.655321	2.85978		POLD2	0.412026	0.995038	0.385075	-0.890416	2.83286		SLC25A36	0.404981	0.982678	0.392565	-1.82317	7.63756		SLC12A2	0.392345	0.96792	0.406331	0.367864	0.608526
EMC10	0.390646	0.962841	0.408217	-2.67973	4.46072		C16orf54	0.406653	0.990381	0.390776	0.10228	0.0947375		PAN3	0.408133	0.995052	0.389199	-0.68451	1.91905		PUF60	0.417736	0.984232	0.379098	-0.074687	1.60983		ERCC4	0.410267	0.994932	0.386933	-0.995762	3.72515		PPIP5K1	0.412026	0.995038	0.385075	-0.675097	2.68504		RPL15	0.405099	0.982678	0.392439	-1.52117	5.94604		TBKBP1	0.392345	0.96792	0.406331	0.506094	0.623832
TMEM128	0.390669	0.962841	0.408191	-0.395067	1.03337		ORC2	0.406893	0.990381	0.390519	0.0365295	0.169276		FTSJ1	0.408297	0.995052	0.389024	-0.189991	1.76686		TMEM87A	0.417847	0.984232	0.378983	-0.24517	2.77419		KCTD6	0.410374	0.994932	0.38682	-0.692128	2.44049		R3HCC1	0.412026	0.995038	0.385075	-0.56407	1.11354		WDR18	0.405216	0.982678	0.392313	-2.06486	8.05436		CHD6	0.392556	0.96798	0.406099	0.506743	0.830757
PCGF5	0.3907	0.962841	0.408156	-1.57128	2.38041		ZBED5-AS1	0.406945	0.990381	0.390464	-0.997191	3.88605		IKZF1	0.408297	0.995052	0.389024	-0.931478	2.06266		C1orf162	0.417902	0.984232	0.378926	-0.144917	2.16422		PXK	0.410484	0.994932	0.386704	-0.832264	5.77158		GATAD2B	0.412081	0.995038	0.385017	-0.863063	3.07359		IFRD2	0.405392	0.982678	0.392125	-1.45618	2.4452		ITPA	0.392632	0.96798	0.406014	0.620612	0.801764
TET1	0.390807	0.962841	0.408038	-0.344918	0.274453		SEL1L3	0.407051	0.990381	0.390352	-0.838052	2.25409		PNPLA7	0.408297	0.995052	0.389024	-0.892683	2.57273		DYNLRB1	0.417902	0.984232	0.378926	-0.179604	2.38872		UAP1	0.410484	0.994932	0.386704	-0.499498	1.75231		PRPF18	0.412081	0.995038	0.385017	-0.478609	2.64378		TBXAS1	0.405439	0.982678	0.392074	-1.06913	2.79569		TOMM22	0.392632	0.96798	0.406014	0.43526	0.54197
SDE2	0.390915	0.962841	0.407918	-1.51216	2.34106		RAB35	0.407103	0.990381	0.390296	-0.709374	4.06428		MCC	0.40835	0.995052	0.388967	-0.364218	2.99814		PORCN	0.417957	0.984232	0.378868	-0.368416	2.88083		ZNF280C	0.410484	0.994932	0.386704	-0.509511	0.945477		TMEM159	0.412081	0.995038	0.385017	-0.401657	1.0614		DTNB	0.405449	0.982678	0.392064	-0.940333	2.92233		OGFOD2	0.392862	0.96833	0.40576	0.224835	0.392443
DCAF5	0.390969	0.962841	0.407858	-1.62112	4.17807		IFRD1	0.407156	0.990381	0.390239	-0.783573	4.61138		OTUD4	0.408404	0.995052	0.388909	-0.635469	1.9232		SRP14-AS1	0.418005	0.984232	0.378819	-0.271678	1.72521		EFCAB7	0.410537	0.994932	0.386647	-0.826253	2.60595		FNTA	0.412196	0.995038	0.384896	-0.721374	3.63308		SLC2A9	0.405497	0.982678	0.392012	-1.77343	5.17304		SDR39U1	0.393076	0.968381	0.405524	0.248437	0.244623
ITPKB	0.390969	0.962841	0.407858	-1.33077	2.8231		SEC24B	0.407259	0.990381	0.390129	-0.789966	4.7109		LDHA	0.408459	0.995052	0.388851	-0.338309	0.571492		COPZ2	0.418174	0.984232	0.378643	-0.291996	2.22287		NPIPA5	0.410582	0.994932	0.386601	-0.686432	2.35124		CWF19L1	0.412466	0.995038	0.384612	-0.619137	1.91063		CRIP2	0.405507	0.982678	0.392001	-1.60319	5.90711		ZSCAN16	0.393152	0.968381	0.40544	0.585236	0.718297
WDR90	0.391131	0.962841	0.407677	-1.43282	1.70989		ACVR1C	0.407459	0.990381	0.389916	-0.54416	2.34374		SUGCT	0.408459	0.995052	0.388851	-0.646683	1.59688		LRRC23	0.418181	0.984232	0.378635	-0.00540099	1.01756		PSMB4	0.410646	0.994932	0.386533	-0.704709	2.51005		NFIC	0.41253	0.995038	0.384545	-1.04428	3.34495		ABCB1	0.405555	0.982678	0.39195	-1.37468	3.84174		SRP68	0.39319	0.968381	0.405398	0.314985	0.945581
HMGXB4	0.391318	0.962841	0.40747	-1.23564	1.78568		RILPL1	0.407574	0.990381	0.389794	-0.174052	1.29445		CCND3	0.408513	0.995052	0.388794	-0.840264	3.49144		ATG3	0.418293	0.984232	0.37852	-0.0261674	1.78273		SDR39U1	0.41081	0.994932	0.386358	-0.417992	1.05099		PRPF8	0.412792	0.995038	0.384268	-0.80864	4.51665		TIMM8A	0.40564	0.982678	0.391859	-1.60879	5.5489		ICMT	0.393304	0.968381	0.405271	0.558369	0.860593
HSPB1	0.391318	0.962841	0.40747	-1.38834	1.36272		TRMT11	0.407838	0.990381	0.389513	-0.731326	3.01522		ERF	0.408677	0.995052	0.38862	-0.616056	2.91755		MRPL14	0.418293	0.984232	0.37852	0.0718648	0.134005		C12orf66	0.410864	0.994932	0.386302	-0.417124	1.08354		TNFAIP1	0.412846	0.995038	0.384212	-0.352036	2.1482		SP2	0.405683	0.982678	0.391813	-1.63375	7.22305		TRMT61A	0.393381	0.968381	0.405186	0.372577	0.366543
NVL	0.391509	0.962841	0.407259	-1.43869	2.16288		FBXL14	0.407942	0.990381	0.389401	-0.111997	0.272589		SOCS7	0.408951	0.995052	0.388328	-0.581278	2.47959		CEP112	0.418348	0.984232	0.378462	-0.00708057	0.971632		PRIMPOL	0.410864	0.994932	0.386302	-0.904835	1.1567		TYROBP	0.413122	0.995038	0.383922	-0.566776	2.62037		USP40	0.405742	0.982678	0.39175	-1.76996	5.34626		DDB2	0.393495	0.968381	0.405061	0.810858	0.822916
TRAF4	0.391563	0.962841	0.407199	-0.796691	1.79251		FAM98A	0.407995	0.990381	0.389346	-0.598481	2.87155		NSMCE4A	0.409004	0.995052	0.388272	-0.764476	2.78294		RBMXL1	0.418348	0.984232	0.378462	-0.830914	3.61163		CAMSAP1	0.410976	0.994932	0.386184	-0.864619	4.29401		USP24	0.413122	0.995038	0.383922	-0.697228	2.38198		ARL6	0.405859	0.982678	0.391625	-1.08628	3.46616		PI4KB	0.393667	0.968381	0.404871	0.309547	0.387631
CHMP4B	0.391673	0.962841	0.407076	-1.07674	1.68141		AKAP1	0.408099	0.990381	0.389234	-0.510705	1.10762		RAB3A	0.409004	0.995052	0.388272	-0.872612	2.86579		RHOT1	0.418404	0.984232	0.378405	0.162625	0.222806		PREP	0.410976	0.994932	0.386184	-0.47076	0.866164		MTR	0.413186	0.995038	0.383854	-0.914053	3.49781		CCR7	0.405859	0.982678	0.391625	-1.51074	5.92946		SLC9B1	0.393839	0.968381	0.404681	0.713268	1.1221
RUSC1-AS1	0.391673	0.962841	0.407076	-1.95256	3.59753		CCT8	0.408099	0.990381	0.389234	-0.700207	2.77083		NPEPPS	0.409283	0.995052	0.387976	-0.778999	2.82702		TOR3A	0.418515	0.984232	0.378289	-0.32881	1.8694		PPP2R2D	0.411084	0.994932	0.386069	-0.441856	1.01738		AKIP1	0.413232	0.995038	0.383806	-0.727103	4.24109		MEST	0.405859	0.982678	0.391625	0.013971	0.731847		CLDND1	0.393954	0.968381	0.404554	0.287029	0.222532
FHAD1	0.391726	0.962841	0.407017	-0.781165	1.98181		SDCBP2	0.408203	0.990381	0.389124	-0.93502	3.03151		PLCXD1	0.409332	0.995052	0.387925	-0.764417	3.43684		PIGV	0.418572	0.984232	0.37823	-0.292004	2.42176		TTC3	0.411084	0.994932	0.386069	-1.29609	3.81023		MICAL1	0.413232	0.995038	0.383806	-0.754739	1.97984		COL18A1	0.405999	0.982678	0.391476	-2.26913	8.67492		TRIM69	0.394124	0.968381	0.404367	0.4523	0.507936
SETD1B	0.391726	0.962841	0.407017	-1.2448	1.25957		TOMM5	0.408203	0.990381	0.389124	-0.97638	4.53004		VIPAS39	0.409446	0.995052	0.387803	-1.38184	3.00524		DCUN1D4	0.418682	0.984232	0.378116	0.00375307	1.11187		VGLL4	0.411139	0.994932	0.386011	-0.848137	2.21135		DYNLL2	0.413287	0.995038	0.383748	-0.641488	2.61912		WNK1	0.406035	0.982678	0.391436	-2.30231	6.94058		IKZF1	0.394265	0.968381	0.404211	0.60004	0.688377
SRF	0.391833	0.962841	0.406899	-1.28313	2.70206		TPR	0.408257	0.990381	0.389066	-0.819659	3.60989		JAK1	0.409501	0.995052	0.387745	-0.140308	1.02663		PSMD6	0.418682	0.984232	0.378116	-0.110169	2.08758		MFN1	0.411194	0.994932	0.385953	-0.746699	1.16887		KLHDC10	0.413287	0.995038	0.383748	-0.833404	3.33349		ANKRD40	0.406388	0.982678	0.391059	-1.43801	3.89096		TCEANC2	0.394275	0.968381	0.4042	0.417284	1.07685
CAMKK1	0.391878	0.962841	0.406849	-1.41287	2.08098		TXNRD2	0.408308	0.990381	0.389012	-1.06298	2.47466		IFITM3	0.409614	0.995052	0.387625	-0.477481	2.40969		DHPS	0.418804	0.984232	0.37799	-0.193845	1.41719		CRIP1	0.411252	0.994932	0.385892	-0.187372	0.848268		FOXN3-AS1	0.413397	0.995038	0.383633	-0.76904	2.32638		EMC4	0.406564	0.982678	0.390871	-0.685469	3.77715		TSEN2	0.394335	0.968381	0.404135	0.188134	0.170387
CENPBD1	0.391886	0.962841	0.40684	-1.3048	1.81726		GIMAP6	0.408361	0.990381	0.388955	-0.0117953	0.20558		SHISA4	0.409933	0.995052	0.387287	-0.84719	2.37184		ATG9A	0.418843	0.984232	0.377949	-0.266029	1.84743		MAP3K14-AS1	0.411293	0.994932	0.385849	-0.821203	2.24792		BEND4	0.413512	0.995038	0.383511	-0.588293	2.41969		BTRC	0.406704	0.982678	0.390722	-1.54029	6.41279		PRPSAP1	0.394353	0.968381	0.404114	0.405746	1.18406
NAPG	0.39194	0.962841	0.406781	-1.35489	2.36303		JAG2	0.408361	0.990381	0.388955	-0.434798	1.87177		STARD4-AS1	0.409992	0.995052	0.387224	-0.979742	3.04237		KRAS	0.418963	0.984232	0.377825	0.158397	0.579891		UBALD2	0.411357	0.994932	0.385781	-0.800225	2.41402		C16orf54	0.413561	0.995038	0.383461	-0.405802	2.7048		GEN1	0.406739	0.982678	0.390684	-1.83482	7.10495		RAB30	0.394448	0.968381	0.404011	0.305775	0.213341
TTC21B	0.392101	0.962933	0.406602	-1.17945	1.1154		PDCD5	0.408413	0.990381	0.388901	-0.460959	2.45118		STK25	0.410048	0.995052	0.387166	-0.383784	1.08004		ZP3	0.419066	0.984232	0.377717	0.0353548	0.124014		ANKH	0.411401	0.994932	0.385734	-0.320594	1.66515		PBRM1	0.413561	0.995038	0.383461	-0.220075	0.806159		KIAA0513	0.406856	0.982678	0.390559	-1.63853	5.7279		BRWD1	0.394561	0.968381	0.403886	0.460276	1.13814
GCNT2	0.392156	0.962933	0.406541	-0.784439	1.12629		DEF6	0.408717	0.990381	0.388577	-0.613284	1.82955		TMEM109	0.410267	0.995052	0.386934	-0.665475	2.43849		REV1	0.419073	0.984232	0.37771	-0.204129	1.82875		B4GALT7	0.411466	0.994932	0.385666	-0.945058	2.22199		RAD51D	0.413846	0.995038	0.383161	-0.517394	2.27756		TMEM254-AS1	0.406904	0.982678	0.390508	-1.73629	7.61488		LINC01137	0.394561	0.968381	0.403886	0.456084	1.15737
EMC8	0.392696	0.962933	0.405944	-0.171207	0.0849551		LACC1	0.408778	0.990381	0.388513	-0.613109	3.19638		SPIN3	0.410374	0.995052	0.38682	-0.656484	0.761801		REEP4	0.41913	0.984232	0.377652	-0.000418206	1.44773		RNF41	0.411682	0.994932	0.385439	-0.81914	1.16735		TXN	0.414111	0.995038	0.382883	-0.753169	3.36377		METTL16	0.406914	0.982678	0.390497	-0.967798	2.78187		ATMIN	0.394618	0.968381	0.403824	0.521502	0.853465
MACROD1	0.392748	0.962933	0.405886	-1.91838	2.67328		CLINT1	0.40885	0.990381	0.388436	-0.561845	2.95448		DHRSX	0.410429	0.995052	0.386761	-0.919092	2.83286		TMEM30B	0.419185	0.984232	0.377594	0.210544	1.10486		ZNF22	0.411844	0.994932	0.385268	-0.102246	0.831519		NOS3	0.414157	0.995038	0.382835	-0.399592	1.09957		DNAJC19	0.407091	0.982678	0.390309	-1.00618	5.75845		SLC4A7	0.394674	0.968381	0.403761	0.586614	0.937068
FLII	0.392748	0.962933	0.405886	-1.76233	2.44678		RUFY2	0.408933	0.990381	0.388347	-0.555522	0.898097		ALKBH8	0.410598	0.995052	0.386583	-0.464529	1.7541		ITPR1	0.41924	0.984232	0.377537	0.0995805	2.47521		TNK1	0.411889	0.994932	0.38522	-0.391475	1.39547		ANKRA2	0.414173	0.995038	0.382819	-0.893454	3.93398		MPLKIP	0.407386	0.982678	0.389994	-1.37572	4.57701		NAT14	0.394731	0.968381	0.403699	0.531503	0.573942
ARMC2	0.392849	0.962933	0.405775	-1.50038	2.43358		DCAF11	0.409091	0.990381	0.38818	-0.641714	2.10816		SLC38A6	0.410598	0.995052	0.386583	-0.933756	2.79543		PPM1D	0.41924	0.984232	0.377537	0.125994	0.926752		CEBPA	0.412107	0.994932	0.38499	-0.226563	2.89509		OSTF1	0.414173	0.995038	0.382819	-0.403167	3.25086		PTPN4	0.407445	0.982678	0.389931	-1.42848	4.58955		MED6	0.394788	0.968381	0.403636	0.250125	0.469863
DNAH1	0.392857	0.962933	0.405766	-0.500902	0.631087		RTTN	0.409091	0.990381	0.38818	-0.373496	1.07904		ACBD6	0.410649	0.995052	0.386529	-0.220625	1.73891		DNAJA1	0.419472	0.984232	0.377298	-0.156867	2.14376		NAF1	0.412117	0.994932	0.38498	-0.525973	6.07957		PRSS21	0.414274	0.995038	0.382712	-0.540103	4.04112		RBBP4	0.407445	0.982678	0.389931	-1.62809	5.7893		RAD54L2	0.394808	0.968381	0.403615	0.592211	0.767567
AGA	0.392967	0.962933	0.405644	-0.277001	0.40251		HLA-DRB5	0.409194	0.990381	0.38807	-0.728349	3.19571		BRD8	0.410704	0.995052	0.386471	-0.737293	1.96308		EML2	0.419517	0.984232	0.377251	0.0146481	0.136999		NAT9	0.412117	0.994932	0.38498	-0.59719	2.98627		RBM23	0.414327	0.995038	0.382657	-1.2842	3.04645		MRPL4	0.407563	0.982678	0.389805	-1.6727	6.75724		PPP3R1	0.394953	0.968522	0.403455	0.407841	0.522193
UBE2O	0.393072	0.962933	0.405528	-1.18706	1.83176		PSMD1	0.409298	0.990381	0.38796	-0.691769	3.47644		OSGEP	0.410704	0.995052	0.386471	-0.698641	2.88822		OGFOD1	0.419517	0.984232	0.377251	0.0258126	1.01047		PUS7L	0.412117	0.994932	0.38498	-0.220149	0.936593		POLD1	0.414436	0.995038	0.382542	-0.53338	2.68994		PSMB8	0.407563	0.982678	0.389805	-1.29707	4.8195		ISOC1	0.395095	0.968657	0.403298	0.483694	0.695896
HAGH	0.393233	0.962933	0.40535	-1.45475	2.5885		ATP7A	0.409342	0.990381	0.387914	-0.560512	2.53182		RCBTB2	0.410758	0.995052	0.386414	-0.110658	1.03099		ARL6IP1	0.419627	0.984232	0.377137	0.0321771	1.32701		CAPN2	0.412234	0.994932	0.384856	-0.484799	2.51933		SMAP2	0.414436	0.995038	0.382542	-0.906418	4.29012		MEF2D	0.407758	0.982678	0.389597	-1.6171	5.12451		PLD2	0.395192	0.968679	0.403192	0.321884	1.15014
MBD6	0.393261	0.962933	0.405319	-0.0491491	0.557803		API5	0.409507	0.990381	0.387739	0.0855144	0.514151		DOCK2	0.410976	0.995052	0.386183	-0.843643	3.00458		MED19	0.419738	0.984232	0.377021	-0.213988	2.39862		EML5	0.412234	0.994932	0.384856	-0.748554	2.39465		KLF6	0.414765	0.995038	0.382198	-0.793618	3.03499		SCML4	0.407797	0.982678	0.389556	-1.28803	5.70024		NADK	0.395592	0.969446	0.402752	0.390507	0.420066
YWHAQ	0.393611	0.962933	0.404933	-1.05805	1.42502		URGCP	0.409558	0.990381	0.387685	-0.844426	2.84847		CBX2	0.411087	0.995052	0.386066	-0.752011	2.6201		CHST11	0.419961	0.984232	0.376791	-0.0131563	0.365361		POLG	0.412282	0.994932	0.384806	-0.664087	2.68452		EIF4A1	0.414828	0.995038	0.382132	-0.314692	1.39398		KCTD21-AS1	0.408081	0.982678	0.389254	-2.6167	7.83359		ENDOG	0.395844	0.969721	0.402476	0.342901	0.364149
RRAGA	0.393613	0.962933	0.404931	-0.288262	0.213823		RNF166	0.409764	0.990381	0.387466	-0.562297	2.40933		KDM4C	0.411087	0.995052	0.386066	-0.572861	1.68232		KLC2	0.420016	0.984232	0.376734	0.0257072	2.63976		RTCA	0.412337	0.994932	0.384747	-0.329298	1.64571		SAMD15	0.415036	0.995038	0.381914	-0.563782	1.97256		TMEM177	0.408151	0.982678	0.389179	-2.16374	10.0502		RNF26	0.395958	0.969721	0.40235	0.382035	0.889482
PHF10	0.393939	0.962933	0.404572	-1.30189	1.17582		U2SURP	0.409973	0.990381	0.387245	-0.737429	3.49976		MRPS26	0.411195	0.995052	0.385953	-0.0223949	0.286061		B4GALT1	0.420072	0.984232	0.376676	-0.273977	2.06597		P2RY10	0.412391	0.994932	0.384691	-0.644031	1.8707		NNT-AS1	0.415038	0.995038	0.381912	-0.858671	2.03441		LBX2-AS1	0.408257	0.982678	0.389066	-1.97369	5.51563		KRBOX4	0.396055	0.969721	0.402245	0.47191	0.536782
ZNF91	0.393939	0.962933	0.404572	-1.11005	2.45281		EIF3C	0.4101	0.990381	0.38711	-0.240738	0.343407		PSME4	0.411357	0.995052	0.385781	-0.552924	2.10543		SPR	0.420241	0.984232	0.376502	-0.0729788	0.481385		TBC1D30	0.412391	0.994932	0.384691	-0.877266	3.70698		NFKBID	0.41531	0.995038	0.381627	-0.779642	3.37873		CSRP1	0.408385	0.982678	0.38893	-1.02754	3.79568		VHL	0.396055	0.969721	0.402245	0.479148	0.532075
POLI	0.393989	0.962933	0.404516	-1.21328	1.49887		CCNC	0.410234	0.990381	0.386969	-0.806677	2.7159		KBTBD6	0.41156	0.995052	0.385566	-0.869664	1.94263		CLPP	0.420352	0.984232	0.376387	-0.148076	2.38372		MZT2B	0.412501	0.994932	0.384575	-0.290935	0.874394		CD44	0.415531	0.995038	0.381397	-0.842383	3.68265		DECR1	0.408385	0.982678	0.38893	-1.52684	5.81824		C11orf49	0.396688	0.970584	0.401551	0.487436	0.247941
NSUN5	0.394096	0.962933	0.404398	-1.24083	2.13875		PLAGL2	0.410234	0.990381	0.386969	-0.702816	2.71522		PHF12	0.41156	0.995052	0.385566	-0.0337934	1.44376		MPZL3	0.420471	0.984232	0.376264	-0.00438312	1.54267		ZNF75D	0.412609	0.994932	0.384461	-0.924507	5.79976		PRR19	0.415641	0.995038	0.381282	-1.05016	6.83298		MTHFD2L	0.408562	0.982678	0.388742	-0.967217	2.08758		ENC1	0.396688	0.970584	0.401551	0.545419	1.44898
RAP1GDS1	0.394239	0.962933	0.404241	-1.32517	2.28237		SCML4	0.410286	0.990381	0.386913	-0.397908	3.0744		RASGRF2	0.411577	0.995052	0.385549	-0.339695	0.0608768		ZBTB2	0.420512	0.984232	0.376222	-0.684516	3.14812		CXCR3	0.412663	0.994932	0.384405	-0.600782	4.66918		RNF113A	0.415641	0.995038	0.381281	-1.02115	4.12896		CCDC61	0.40868	0.982678	0.388617	-2.05242	6.39421		PLEKHO1	0.396935	0.970584	0.40128	0.632319	0.818011
FLNB	0.394251	0.962933	0.404227	-2.16222	3.14443		GALNT7	0.410416	0.990381	0.386776	-0.325786	1.51589		L3MBTL1	0.411795	0.995052	0.385319	-0.732858	2.76589		SLA2	0.42052	0.984232	0.376214	-0.0350459	1.57971		POLR2G	0.412717	0.994932	0.384347	-0.398026	0.677265		BAG2	0.415696	0.995038	0.381224	-0.447714	0.76504		FBXL12	0.40868	0.982678	0.388617	-1.78285	7.50544		PTPN18	0.39734	0.970584	0.400838	0.17367	0.572569
MNT	0.394262	0.962933	0.404215	-1.23973	2.15744		MAP3K13	0.410484	0.990381	0.386704	-0.666236	2.39388		SMYD3	0.412073	0.995052	0.385026	-0.780566	2.07653		TRAPPC13	0.42052	0.984232	0.376214	-0.170076	1.81394		ANLN	0.412816	0.994932	0.384243	-1.18921	5.02715		SPDYE3	0.415818	0.995038	0.381097	-0.378129	1.25586		ADPRHL1	0.408904	0.982678	0.388379	-1.85209	5.4725		PGD	0.397376	0.970584	0.400799	0.475618	0.880437
KIAA1586	0.394422	0.962933	0.404039	-0.771066	0.516304		GPR107	0.410493	0.990381	0.386694	-0.788538	2.04923		SERPINB1	0.412127	0.995052	0.384969	-0.535935	2.70053		DCP1B	0.420575	0.984232	0.376157	0.0422115	0.305079		SDHD	0.413046	0.994932	0.384002	-0.646805	2.80028		FAM228B	0.415915	0.995038	0.380995	-0.121355	0.996179		AURKAIP1	0.408914	0.982678	0.388368	-1.83392	4.47935		L3MBTL2	0.397455	0.970584	0.400712	0.569282	1.12239
SNX22	0.394422	0.962933	0.404039	-1.55166	2.9244		TMEM160	0.410493	0.990381	0.386694	-0.632757	3.1816		SLC25A24	0.412181	0.995052	0.384912	-0.9099	2.53103		ERAP2	0.420797	0.984232	0.375927	-0.164528	2.67479		DHCR7	0.413144	0.994932	0.383899	-1.35825	1.24368		SNRPD3	0.415915	0.995038	0.380995	-0.467552	2.15089		PBX3	0.408914	0.982678	0.388368	-1.38332	4.73428		SLC7A6OS	0.397513	0.970584	0.400649	0.466827	0.919333
U2AF1L4	0.394476	0.962933	0.40398	-1.10541	0.93126		MAGED1	0.410692	0.990381	0.386484	-0.520789	5.34866		ALG6	0.412236	0.995052	0.384854	-0.106335	0.402095		ST6GALNAC6	0.420855	0.984232	0.375868	0.187699	1.46764		THTPA	0.413198	0.994932	0.383842	-0.804896	3.23355		CNTLN	0.41608	0.995038	0.380823	-0.653832	3.82048		FAM200B	0.409173	0.982678	0.388093	-2.01537	8.11781		KLHL21	0.39761	0.970584	0.400543	0.203752	0.206905
PIGW	0.394531	0.962933	0.403919	-1.16078	1.58467		ENPP5	0.410797	0.990381	0.386372	-0.570213	2.58551		KLRG1	0.412291	0.995052	0.384796	-0.740214	2.14096		DNAJB2	0.420911	0.984232	0.37581	-0.286372	1.16975		DDX27	0.413213	0.994932	0.383826	-0.360357	1.04685		CUBN	0.416133	0.995038	0.380768	-0.784729	3.42382		TMEM50B	0.409199	0.982678	0.388065	-1.23463	3.75855		TTC38	0.397629	0.970584	0.400522	0.529189	0.555148
MARK2	0.39469	0.962933	0.403744	-1.21537	1.27322		TCF4	0.410963	0.990381	0.386197	-0.912335	2.44631		TTN	0.412291	0.995052	0.384796	-0.152331	0.155507		KIAA0100	0.420911	0.984232	0.37581	0.0889835	0.751614		SCLT1	0.413261	0.994932	0.383776	-0.956237	1.73349		PRPF6	0.416243	0.995038	0.380653	-0.599302	2.36768		NUMB	0.409269	0.982678	0.387991	-1.76912	6.91596		DBNL	0.397752	0.970584	0.400387	0.102402	0.447824
LRRIQ3	0.394738	0.962933	0.403691	-0.473272	1.11486		ZNF417	0.410963	0.990381	0.386197	-0.757538	2.58586		STK11IP	0.41267	0.995052	0.384397	-0.894715	1.52256		SARS2	0.420967	0.984232	0.375752	-0.0782466	1.14642		UBIAD1	0.413261	0.994932	0.383776	-1.00123	3.02853		CERK	0.416298	0.995038	0.380595	-0.852114	3.88129		DLGAP3	0.409377	0.982678	0.387877	-0.71219	2.2166		ARL4D	0.397861	0.970584	0.400269	0.291798	0.80999
NFKBIZ	0.394908	0.962933	0.403504	-1.61678	3.24674		SCPEP1	0.411005	0.990381	0.386153	-0.985975	3.35084		MYNN	0.412724	0.995052	0.38434	-0.67359	1.45767		DNMT1	0.421143	0.984232	0.375571	-0.319131	2.96564		PFN1	0.413534	0.994932	0.383489	-0.892764	2.50765		BSDC1	0.416572	0.995038	0.38031	-0.84373	3.14812		PAM16	0.409377	0.982678	0.387877	-1.54056	5.38403		ADAT1	0.398015	0.970584	0.400101	0.356743	0.706906
USP6NL	0.394908	0.962933	0.403504	-1.94528	2.0745		RPP25L	0.41107	0.990381	0.386084	-0.954912	2.20617		NMD3	0.412834	0.995052	0.384224	-0.0196534	0.663277		PCTP	0.421143	0.984232	0.375571	-0.262984	2.40443		GSTO1	0.413589	0.994932	0.383431	-0.105673	0.477967		AIFM1	0.416628	0.995038	0.380252	-0.996202	3.42861		ZNF630	0.409377	0.982678	0.387877	-1.76748	7.25359		NTPCR	0.39813	0.970584	0.399975	0.441462	0.77557
CHD7	0.395014	0.962933	0.403387	-1.38902	2.51366		CERS5	0.411225	0.990381	0.38592	-0.0845164	1.18587		SPOP	0.412834	0.995052	0.384224	-0.636693	1.45211		ANKRD40	0.42119	0.984232	0.375522	0.100989	0.519101		PRIM1	0.413698	0.994932	0.383317	-0.855283	2.18548		CHODL	0.416845	0.995038	0.380025	-0.386311	4.0555		PHF2	0.409445	0.982678	0.387805	-1.70962	6.40264		R3HCC1L	0.398188	0.970584	0.399912	0.620813	0.686954
ZNF431	0.395014	0.962933	0.403387	-1.3957	2.20315		ATXN1	0.411267	0.990381	0.385876	-1.03206	2.06268		FUZ	0.412995	0.995052	0.384055	-0.583271	1.01606		TCTEX1D4	0.421238	0.984232	0.375472	0.125855	0.77245		ACADM	0.413752	0.994932	0.383259	-0.901897	3.80839		C2CD5	0.417067	0.995038	0.379795	-0.834246	3.26641		SLC25A45	0.409445	0.982678	0.387805	-1.93056	6.45132		IKBIP	0.398207	0.970584	0.399891	1.01961	1.06067
WDR45B	0.395068	0.962933	0.403328	-1.75467	2.98264		BIRC2	0.411328	0.990381	0.385812	-0.702049	4.15205		ERP29	0.413105	0.995052	0.383939	-0.764165	3.30976		SLC50A1	0.421246	0.984232	0.375465	-0.298444	2.58998		ABHD13	0.413916	0.994932	0.383088	-1.35651	5.22766		ABCC4	0.417137	0.995038	0.379722	-0.844525	6.17195		ZFYVE1	0.409552	0.982678	0.387691	-1.31446	2.83751		SLC39A10	0.398322	0.970584	0.399766	0.495122	0.561197
EFNB1	0.395234	0.962933	0.403145	-1.33008	2.26755		CACNB3	0.411484	0.990381	0.385647	-0.909993	3.33679		ICA1L	0.413105	0.995052	0.383939	-0.49529	1.05755		RALGAPA2	0.421413	0.984232	0.375292	-0.404849	6.65114		ZYG11B	0.414025	0.994932	0.382973	-0.333347	2.59374		FAHD2B	0.417137	0.995038	0.379722	-0.605496	3.39845		ARID3A	0.409668	0.982678	0.387568	-1.66201	6.96822		AARSD1	0.39838	0.970584	0.399703	0.748572	1.21916
IMP3	0.395285	0.962933	0.40309	-1.36747	2.65675		TRABD	0.41159	0.990381	0.385535	-0.362235	1.57658		ZMYM6	0.413105	0.995052	0.383939	-0.760511	2.72818		SLC16A13	0.421482	0.984232	0.37522	0.342206	0.514144		FBXO7	0.414178	0.994932	0.382813	-0.917508	2.78548		WDR27	0.417232	0.995038	0.379623	-0.968598	4.47735		NUDT4	0.409972	0.982678	0.387246	-1.55876	6.13518		ALG8	0.39838	0.970584	0.399703	0.250785	1.73612
SLC4A2	0.395392	0.962933	0.402972	-1.51242	1.96246		TIAM1	0.411694	0.990381	0.385425	-0.148654	2.20472		PRDX1	0.413205	0.995052	0.383835	-0.828752	2.19414		CPNE1	0.421748	0.984232	0.374947	-0.114615	1.427		BLOC1S5	0.414456	0.994932	0.382522	-0.627889	2.73767		MOAP1	0.417394	0.995038	0.379454	-1.04117	2.79605		DEAF1	0.410031	0.982678	0.387183	-0.55072	0.593523		PEX6	0.39838	0.970584	0.399703	0.0462038	0.0836082
CEP104	0.395663	0.962933	0.402674	-1.46583	1.37239		RETSAT	0.411745	0.990381	0.385372	-0.424702	3.27993		NDUFAF3	0.413269	0.995052	0.383767	-1.10278	3.35428		FDXACB1	0.421748	0.984232	0.374947	0.190993	1.83152		LGALS8	0.414621	0.994932	0.382349	-0.710103	1.64558		PRDM10	0.417471	0.995038	0.379374	-0.778751	2.92405		SIPA1L3	0.410082	0.982678	0.387129	-1.58744	6.95977		MBD2	0.398495	0.970584	0.399577	0.138313	0.135975
HIGD1A	0.395772	0.962933	0.402555	-1.46983	2.51521		ATE1	0.411798	0.990381	0.385316	-0.477117	2.38592		ZNF333	0.41338	0.995052	0.38365	-0.696999	2.3859		MTCH2	0.421813	0.984232	0.374881	0.0859532	2.59638		KDM2B	0.414675	0.994932	0.382292	-1.22631	3.12777		SOCS5	0.417797	0.995038	0.379035	-0.584962	2.03989		SLC23A3	0.410082	0.982678	0.387129	-1.4209	6.83127		NMRAL1	0.398726	0.970584	0.399325	0.205375	0.117056
TAF1B	0.395826	0.962933	0.402496	-1.50082	3.17801		ZNF764	0.411798	0.990381	0.385316	-0.155233	0.300924		TAF4	0.41349	0.995052	0.383535	-0.825803	1.44541		PRKAR1B	0.421852	0.984232	0.37484	0.0615532	4.2412		EGFL8	0.41472	0.994932	0.382245	-0.936027	2.49565		MRPS22	0.417834	0.995038	0.378996	-0.347599	1.52676		SMCO4	0.410091	0.982678	0.38712	-1.36081	8.60746		CCDC117	0.3989	0.970584	0.399136	0.408906	0.495312
UNC119B	0.395884	0.962933	0.402432	-0.175587	0.278418		DPY30	0.411903	0.990381	0.385205	-0.527069	2.69261		TFIP11	0.413763	0.995052	0.383248	-0.625863	2.62753		WDR33	0.42186	0.984232	0.374832	-0.0481578	1.55589		TTC21B	0.414729	0.994932	0.382235	-0.431437	1.57121		WBP11	0.417889	0.995038	0.378939	-0.795833	2.94312		SH3D19	0.410197	0.982678	0.387007	-1.6955	8.34064		MAP3K7	0.398958	0.970584	0.399072	0.647026	1.52604
VEZF1	0.395988	0.962933	0.402318	-0.905248	1.33672		CYB5R3	0.412159	0.990381	0.384935	-0.826634	2.49296		EIF3J	0.413818	0.995052	0.38319	-0.796468	2.67966		DTWD2	0.421916	0.984232	0.374774	-0.198865	2.05514		SLC46A3	0.414892	0.994932	0.382065	-0.680008	3.5761		DIAPH1	0.417945	0.995038	0.378881	-0.852003	3.50336		NDUFA10	0.410207	0.982678	0.386997	-1.62725	6.85418		TOMM34	0.399015	0.970584	0.39901	0.412331	1.20064
SENP8	0.396042	0.962933	0.402259	-1.10039	1.99515		FXN	0.412271	0.990381	0.384818	-0.528013	2.4563		GPR132	0.41388	0.995052	0.383126	-0.856834	2.62556		NSF	0.422029	0.984232	0.374658	-0.16411	2.47131		SMYD4	0.414892	0.994932	0.382065	-0.868018	1.8566		DNM2	0.417945	0.995038	0.378881	-0.744936	3.29017		LDLRAP1	0.410267	0.982678	0.386933	-1.6339	5.04941		FADS3	0.399189	0.970584	0.398822	0.161002	0.267483
BTN2A2	0.396365	0.962933	0.401905	-0.706627	0.815855		COPS8	0.412373	0.990381	0.384709	-0.514473	5.19231		USP22	0.41388	0.995052	0.383126	-0.576359	1.96		ACOT7	0.422084	0.984232	0.374601	-0.358629	1.72721		LIX1L	0.41511	0.994932	0.381837	-0.319637	2.85995		TFAP2E	0.417997	0.995038	0.378827	-0.910924	3.98158		HOMER3	0.410501	0.982678	0.386686	-1.66468	7.0847		R3HCC1	0.399227	0.970584	0.39878	0.0133196	0.113325
IL17RA	0.396419	0.962933	0.401845	-0.699011	0.608533		DYM	0.412373	0.990381	0.384709	-0.438159	1.78704		DGKZ	0.413984	0.995052	0.383016	0.107942	0.471692		TRABD2A	0.422084	0.984232	0.374601	-0.916585	2.42167		TSC22D1	0.415329	0.994932	0.381607	-0.505293	1.76719		UBE2Q2	0.41813	0.995038	0.378689	-0.7412	4.02405		TBC1D2B	0.410501	0.982678	0.386686	-1.99897	7.41967		GBA	0.399246	0.970584	0.39876	0.1842	0.281636
KLF9	0.396419	0.962933	0.401845	-1.25796	2.13849		CAB39	0.412426	0.990381	0.384654	-0.651713	1.16739		IRGQ	0.414149	0.995052	0.382844	-0.925121	2.28709		RBM34	0.422133	0.984232	0.374551	-0.126176	0.855396		ALG10	0.415428	0.994932	0.381504	-0.76571	3.56819		ZNF777	0.41813	0.995038	0.378689	-0.90148	1.92502		RBM12	0.410795	0.982678	0.386375	-1.51599	5.32139		CRTC1	0.399284	0.970584	0.398718	0.354296	0.843936
HIPK1	0.396533	0.962933	0.401721	-0.545274	1.63012		PAXBP1-AS1	0.412574	0.990381	0.384499	-0.868968	2.16845		SLC25A26	0.414149	0.995052	0.382844	-0.78507	2.8514		RPL17	0.422196	0.984232	0.374485	0.129645	1.8643		BBS4	0.415438	0.994932	0.381494	-0.422373	1.81223		CDKN1A	0.418164	0.995038	0.378654	-0.597268	2.39995		TMEM234	0.410795	0.982678	0.386375	-1.82185	8.02441		RAB39B	0.399399	0.970584	0.398593	0.318382	0.549553
SCML2	0.396581	0.962933	0.401668	-0.978215	2.03162		PNPO	0.412688	0.990381	0.384378	-0.548375	1.58492		LCN12	0.414199	0.995052	0.38279	-0.456316	2.90967		REXO2	0.422308	0.984232	0.37437	0.0203775	1.33027		EPAS1	0.415546	0.994932	0.381381	-0.683556	1.96522		TEPP	0.418456	0.995038	0.37835	-0.960404	3.25316		CBWD1	0.410855	0.982678	0.386311	-2.15934	8.40657		ARL1	0.399515	0.970584	0.398467	0.428673	0.466415
DEPDC4	0.396742	0.962933	0.401492	-1.91271	4.07828		GPR157	0.412832	0.990381	0.384226	-0.171018	0.276667		EID1	0.414313	0.995052	0.382671	-0.742656	2.19055		MRPL1	0.422364	0.984232	0.374313	-0.216498	2.86014		GMDS	0.415706	0.994932	0.381214	-0.369814	2.07819		SLAMF7	0.418494	0.995038	0.378311	-0.75467	2.99685		AGPAT5	0.411032	0.982678	0.386124	-1.55437	6.9365		TSPYL1	0.399515	0.970584	0.398467	0.351512	0.806322
TMEM80	0.396833	0.962933	0.401393	-1.49992	3.30226		FGR	0.413097	0.990381	0.383948	-0.591003	4.40561		NGDN	0.414367	0.995052	0.382614	-0.448504	1.2121		MIEF1	0.422531	0.984232	0.374141	0.0244719	0.218529		ZNF212	0.41575	0.994932	0.381168	-0.178621	2.47956		GGNBP2	0.418603	0.995038	0.378198	-1.11641	3.45461		RFWD3	0.411032	0.982678	0.386124	-1.70416	4.1386		MTURN	0.399592	0.970584	0.398384	0.49703	0.546889
XKR6	0.396903	0.962933	0.401315	-1.00802	2.73361		RAMP1	0.413104	0.990381	0.38394	-0.262542	1.215		TSPAN9	0.414526	0.995052	0.382448	-0.697048	2.52007		SLC25A46	0.422531	0.984232	0.374141	0.0783181	2.20263		UHRF1BP1L	0.415975	0.994932	0.380933	-0.493521	2.41837		GPHN	0.418603	0.995038	0.378198	-0.904608	3.47987		DPY19L3	0.411149	0.982678	0.386	-1.2314	4.87165		SUGT1	0.399592	0.970584	0.398384	0.560287	0.46032
GFOD1	0.39695	0.962933	0.401264	-0.882853	1.4292		CCDC125	0.413209	0.990381	0.38383	-1.57699	0.893543		MAK16	0.414913	0.995052	0.382043	-0.735054	2.69049		TMEM170A	0.422531	0.984232	0.374141	-0.0106583	0.872839		LRRC34	0.416029	0.994932	0.380876	-1.00471	5.49654		TNFSF8	0.418817	0.995038	0.377975	-1.03443	4.28566		TNK2-AS1	0.411149	0.982678	0.386	-0.957706	4.64152		NAA20	0.399691	0.970584	0.398275	0.395372	0.251035
FZR1	0.396958	0.962933	0.401256	-1.06235	1.29051		SOS1	0.413209	0.990381	0.38383	-0.357161	1.48668		NOL11	0.414913	0.995052	0.382043	-0.847547	2.79463		NSMCE4A	0.422643	0.984232	0.374027	-0.0297171	2.25713		SUCLG2	0.416138	0.994932	0.380762	-0.541177	2.90595		CANX	0.418982	0.995038	0.377805	-0.808583	2.64725		NDUFAB1	0.411303	0.982678	0.385838	-0.727686	2.44261		ACAP3	0.39975	0.970584	0.398212	0.518473	0.606399
TERF2IP	0.396958	0.962933	0.401256	-1.14208	3.21515		MATN1	0.413252	0.990381	0.383786	-0.713432	2.92684		EXOSC2	0.41502	0.995052	0.381931	-0.706737	2.1314		HES6	0.422866	0.984232	0.373797	-0.0168412	0.714846		PRR12	0.416247	0.994932	0.380649	-1.03739	5.04101		CD247	0.419109	0.995038	0.377673	-0.872788	3.33015		TTN-AS1	0.411329	0.982678	0.385811	-0.577734	0.912258		CHST7	0.399943	0.970584	0.398002	0.496886	0.789138
DCAF17	0.397178	0.962933	0.401015	-0.119398	0.585708		N6AMT1	0.413314	0.990381	0.38372	-1.02182	4.4151		SCAMP5	0.41513	0.995052	0.381816	-0.47033	1.61017		KPNB1	0.422866	0.984232	0.373797	0.106511	2.03238		WDR83OS	0.416301	0.994932	0.380593	-0.428756	1.97463		USP8	0.419109	0.995038	0.377673	-0.954313	5.01859		YTHDF1	0.411329	0.982678	0.385811	-0.292627	2.1076		ARL14EP	0.399999	0.970584	0.397941	0.144592	0.0383007
SNX24	0.397331	0.962933	0.400847	-0.274898	0.180696		VWA5A	0.413314	0.990381	0.38372	-0.763672	4.70475		ACOT13	0.41524	0.995052	0.381701	-1.28732	1.76635		NOL8	0.422866	0.984232	0.373797	-0.225862	2.48582		ACVR1C	0.416354	0.994932	0.380537	-0.864726	1.32102		C5	0.419254	0.995038	0.377523	-0.797654	3.9966		SFXN3	0.411376	0.982678	0.385761	-1.3625	6.48589		USP28	0.399999	0.970584	0.397941	0.243052	0.531181
ZNF597	0.397442	0.962933	0.400726	-1.77959	2.02954		RLN2	0.413358	0.990381	0.383674	-0.60704	4.89508		RNF103	0.415295	0.995052	0.381644	0.0574848	4.86137		UNK	0.422866	0.984232	0.373797	0.025114	0.50687		SLC25A19	0.416409	0.994932	0.38048	-1.01586	2.3418		ZNF836	0.419254	0.995038	0.377523	-0.715955	3.49483		EXPH5	0.411444	0.982678	0.385689	-1.43543	5.18863		CBWD3	0.400057	0.970584	0.397878	0.284721	0.359754
CHMP2B	0.397549	0.962933	0.40061	-1.43682	2.32531		CSNK1G3	0.413367	0.990381	0.383664	-0.750317	2.01773		UBE2V1	0.415407	0.995052	0.381526	-0.447712	1.63152		ANO6	0.422922	0.984232	0.37374	0.268416	1.66327		ANKRD52	0.416801	0.994932	0.380071	-0.994091	3.74289		KIF5C	0.419363	0.995038	0.37741	-0.868929	3.21563		TES	0.411445	0.982678	0.385688	-1.37249	4.59247		GABARAP	0.400057	0.970584	0.397878	0.628127	0.834162
NUFIP2	0.397549	0.962933	0.40061	-1.17634	2.40966		FPGT	0.413471	0.990381	0.383555	-0.220114	0.782343		FOXJ2	0.415627	0.995052	0.381296	-1.10723	3.0579		ATP6V1A	0.423089	0.984232	0.373568	-0.131398	2.28469		SAMSN1	0.416801	0.994932	0.380071	-0.210945	0.427275		ETHE1	0.419418	0.995038	0.377353	-0.538657	2.7127		BOLA3	0.411505	0.982678	0.385625	-1.49433	3.26063		PAXIP1-AS1	0.400057	0.970584	0.397878	0.306726	0.423088
CCDC97	0.397709	0.962933	0.400434	-0.90081	1.2457		ZNF530	0.413512	0.990381	0.383511	-0.195397	2.03559		HIGD2A	0.415627	0.995052	0.381296	-0.995095	2.67231		IPCEF1	0.423311	0.984232	0.37334	-0.297579	2.84252		CLCN2	0.417061	0.994932	0.379801	-0.792988	3.37343		IMPA1	0.419584	0.995038	0.377181	-0.806531	4.27579		UBE2Q1	0.411505	0.982678	0.385625	-0.886009	0.538902		RNF44	0.400095	0.970584	0.397837	0.768213	1.22771
ZNHIT2	0.397709	0.962933	0.400434	-1.04763	1.99987		PSMD9	0.413558	0.990381	0.383464	-0.35563	1.30972		LMOD3	0.415854	0.995052	0.381059	-0.446178	2.97361		RPP38	0.423366	0.984232	0.373284	0.110286	0.743543		FTSJ1	0.417168	0.994932	0.379689	-0.018859	1.42097		FAM66C	0.419749	0.995038	0.37701	-0.252983	0.695083		PSTK	0.411564	0.982678	0.385563	-0.429002	0.404813		DCTN6	0.400179	0.970584	0.397746	0.508042	0.638091
N4BP1	0.397764	0.962933	0.400375	-1.23157	2.44609		PLA2G4C	0.413771	0.990381	0.38324	-0.746309	2.74055		LCOR	0.4159	0.995052	0.381011	-0.589593	0.958913		UBE4A	0.423366	0.984232	0.373284	-0.495797	1.96458		HGSNAT	0.417222	0.994932	0.379633	-1.17938	3.4789		MFSD2A	0.420081	0.995038	0.376667	-0.961905	3.61303		NDST1	0.411612	0.982678	0.385512	-0.897857	2.84354		ANKAR	0.40034	0.970702	0.397571	0.595201	0.779326
LINC00649	0.397872	0.962933	0.400256	-1.66058	3.20955		TMEM43	0.413937	0.990381	0.383066	-0.758378	2.5683		ZFY	0.415955	0.995052	0.380953	-0.747174	2.73254		RCL1	0.423493	0.984232	0.373154	0.0253988	0.318783		VPS37C	0.417593	0.994932	0.379246	-0.552935	2.30166		SNPH	0.420137	0.995038	0.376609	-0.758499	3.92752		ELK3	0.411682	0.982678	0.385438	-1.48535	5.83532		RFTN1	0.400403	0.970702	0.397503	0.676128	0.948761
MON1B	0.397979	0.962933	0.400139	-1.02519	1.91886		LMOD3	0.41399	0.990381	0.38301	-0.250181	2.32411		MED28	0.416121	0.995052	0.380781	-1.20306	3.4647		MDC1	0.423587	0.984232	0.373057	0.0829304	1.73118		PHC2	0.417603	0.994932	0.379237	-0.949969	2.42325		SLC43A3	0.420191	0.995038	0.376553	-0.825123	4.66702		GAN	0.411682	0.982678	0.385438	-1.19135	3.27708		KMT2B	0.400518	0.970734	0.397378	0.661827	0.799609
PPP3CA	0.398033	0.962933	0.400081	-1.20496	1.54249		SEC61B	0.414202	0.990381	0.382787	-0.517583	3.26023		SNAP29	0.416121	0.995052	0.380781	-0.652684	2.32583		RCN2	0.423587	0.984232	0.373057	-0.132639	3.07067		CREB3	0.417656	0.994932	0.379181	-1.16751	4.27092		SAMD1	0.420245	0.995038	0.376497	-0.846115	3.73475		MEGF8	0.411904	0.982678	0.385204	-2.17055	7.88147		THOC1	0.400631	0.970734	0.397255	0.723605	0.815144
ARMCX6	0.398086	0.962933	0.400023	-0.438273	0.512231		SEC62	0.414202	0.990381	0.382787	-0.0466347	0.142372		TOMM40L	0.416187	0.995052	0.380712	-0.584179	1.84335		THAP4	0.423754	0.984232	0.372886	0.0405252	1.60055		TSPAN2	0.417656	0.994932	0.379181	-0.398079	1.08125		ZEB2	0.420245	0.995038	0.376497	-0.351021	0.352195		PIK3R1	0.411972	0.982678	0.385133	-1.95538	5.32441		MRPS15	0.400746	0.970734	0.397131	0.0599196	0.0233193
BRD1	0.398194	0.962933	0.399905	-1.00387	1.36022		CCDC71L	0.414251	0.990381	0.382736	-0.504994	1.10911		POLR2F	0.416501	0.995052	0.380384	-0.559455	3.25481		BAP1	0.423829	0.984232	0.372809	-0.295428	1.56137		CDC25B	0.417711	0.994932	0.379124	-0.659117	3.59465		C16orf91	0.420354	0.995038	0.376384	-1.04728	2.05912		CBLN3	0.41202	0.982678	0.385082	-1.60054	5.30647		ANKMY1	0.400803	0.970734	0.397069	0.406803	0.499677
TNFSF14	0.398248	0.962933	0.399846	-1.14185	2.21401		SETD7	0.414251	0.990381	0.382736	-0.903935	3.89655		UBN1	0.416501	0.995052	0.380384	-0.587952	2.15062		MRPS15	0.423977	0.984232	0.372658	-0.0261245	0.0681953		TATDN1	0.41782	0.994932	0.379011	-0.534753	2.03951		MCEE	0.420463	0.995038	0.376272	-0.289611	1.43298		MAP2K3	0.412089	0.982678	0.385009	-1.65559	7.47337		BAK1	0.400976	0.970734	0.396881	0.249537	0.171064
NCALD	0.398302	0.962933	0.399788	-0.938051	1.42765		NUP107	0.414349	0.990381	0.382634	-0.711416	3.5879		ZNF619	0.416555	0.995052	0.380328	-0.690447	2.40794		CEP55	0.42409	0.984232	0.372542	-0.0261037	2.12009		MYH10	0.417985	0.994932	0.378839	-0.644867	2.11786		APP	0.420572	0.995038	0.37616	-0.841965	4.01659		POLB	0.412089	0.982678	0.385009	-1.75491	4.57546		MYB	0.401034	0.970734	0.396819	0.384433	0.724281
BFAR	0.398471	0.962933	0.399603	-2.05032	2.32471		ALG8	0.414355	0.990381	0.382627	-0.642549	5.77262		DHRS11	0.416608	0.995052	0.380272	-0.0456877	0.842237		PHF1	0.424147	0.984232	0.372484	0.0897755	1.78185		PHF5A	0.41804	0.994932	0.378782	-0.746896	2.79662		SCAF8	0.420572	0.995038	0.37616	-0.90244	4.8434		DCTN1	0.412148	0.982678	0.384946	-1.91737	8.39085		NBPF15	0.401034	0.970734	0.396819	0.508548	0.657769
FAM71E1	0.398563	0.962933	0.399503	-0.787744	2.67831		BCL2A1	0.414406	0.990381	0.382574	-0.669702	2.52288		NFE2L2	0.416716	0.995052	0.380159	-0.412568	1.23697		GID8	0.424163	0.984232	0.372468	-0.0194998	0.582982		ZNF236	0.41804	0.994932	0.378782	-0.527687	2.31398		BEX5	0.420628	0.995038	0.376102	-0.885043	3.45981		ITPKB	0.412148	0.982678	0.384946	-1.99422	8.03282		TRAPPC6A	0.401185	0.970734	0.396655	0.333042	0.756453
MAML3	0.398621	0.962933	0.399439	-1.27019	1.35526		THAP9-AS1	0.414448	0.990381	0.38253	-0.387347	1.72949		RAB33B	0.416716	0.995052	0.380159	-0.540061	2.07903		P4HA2	0.424163	0.984232	0.372468	0.0992642	0.39868		UBL5	0.418312	0.994932	0.378499	-0.610046	1.51871		RBM12B	0.420791	0.995038	0.375933	-0.922649	3.61965		NUDT7	0.412199	0.982678	0.384893	-2.33496	7.64116		ATF3	0.401205	0.970734	0.396634	0.132937	0.417336
KCTD6	0.398624	0.962933	0.399436	-1.39491	2.13583		HIF1A	0.414458	0.990381	0.38252	-0.689006	1.8065		ZNF736	0.416716	0.995052	0.380159	-0.621198	2.08442		FAM53C	0.424202	0.984232	0.372428	-0.190909	2.84956		ECI2	0.418367	0.994932	0.378443	-0.762928	2.52408		ARHGAP35	0.420845	0.995038	0.375878	-0.869953	4.29539		TRMU	0.412206	0.982678	0.384886	-1.22103	4.99691		CHIC1	0.401359	0.970895	0.396467	0.0327727	0.283276
TMEM251	0.398678	0.962933	0.399378	-0.867577	1.2595		LBR	0.414513	0.990381	0.382461	-0.535628	0.850119		ANKFY1	0.416988	0.995052	0.379876	-0.799638	2.32808		SPTY2D1	0.424256	0.984232	0.372372	-0.230079	1.38419		WDR5	0.41842	0.994932	0.378388	-0.274365	0.195169		ZNF141	0.420845	0.995038	0.375878	-0.789692	4.14698		C4orf33	0.412323	0.982678	0.384763	-1.74949	6.9959		NAB2	0.401721	0.971457	0.396075	0.0112051	0.0619745
NR3C1	0.398732	0.962933	0.399319	-1.69816	1.8111		SMC6	0.414552	0.990381	0.382421	-0.52416	3.59561		RNPEP	0.417042	0.995052	0.37982	-0.641336	1.60294		ARNT	0.424313	0.984232	0.372313	-0.0321562	0.984891		MOB3C	0.418584	0.994932	0.378218	-0.625731	1.99693		NCAPD3	0.420899	0.995038	0.375822	-0.993845	5.23171		THTPA	0.412382	0.982678	0.3847	-1.56825	5.01002		FBXO22	0.401767	0.971457	0.396025	0.148699	0.265853
DNAH6	0.398779	0.962933	0.399268	-1.4114	2.8647		CRK	0.414666	0.990381	0.382301	-0.908607	3.6595		TNF	0.417042	0.995052	0.37982	-1.50614	2.22506		SLC26A6	0.424313	0.984232	0.372313	-0.153693	1.24707		NACC2	0.418692	0.994932	0.378105	-0.160024	0.654583		AP3M1	0.420954	0.995038	0.375765	-1.03495	4.60109		PET100	0.412441	0.982678	0.384638	-1.89315	7.82988		CPQ	0.401938	0.971627	0.395841	0.612269	0.804974
ZNF816	0.399057	0.962933	0.398965	-1.35023	1.3507		GNGT2	0.414666	0.990381	0.382301	-0.291367	1.29098		TNFSF9	0.417042	0.995052	0.37982	-0.625765	3.58994		MSL1	0.42465	0.984232	0.371969	0.195671	1.55388		TSPYL5	0.418738	0.994932	0.378057	-0.686473	2.69743		APOL3	0.421121	0.995038	0.375594	-0.505931	0.822793		ZNF677	0.412551	0.982678	0.384523	-0.664112	3.45779		OSBPL3	0.402015	0.971627	0.395758	0.588626	0.746745
EIF3CL	0.39912	0.962933	0.398896	-1.01408	1.75583		RASGRP1	0.414666	0.990381	0.382301	-0.510238	3.1359		LCA5L	0.417316	0.995052	0.379535	-0.658202	3.02723		RCAN3	0.424705	0.984232	0.371912	0.327293	1.20824		KCTD7	0.418902	0.994932	0.377888	-0.687704	2.53609		ARMC6	0.421121	0.995038	0.375594	-0.594032	0.89453		CCNY	0.412558	0.982678	0.384515	-0.797358	1.1957		RORC	0.402112	0.971627	0.395652	0.383396	0.856332
ZC2HC1A	0.39912	0.962933	0.398896	-0.901761	0.997399		SLC41A1	0.414927	0.990381	0.382029	-0.535162	2.2468		MFAP1	0.417316	0.995052	0.379535	-0.693472	2.60918		DNAH1	0.424835	0.984232	0.371779	0.0591034	1.0344		CEP152	0.418912	0.994932	0.377877	-0.773278	2.8702		CD93	0.421121	0.995038	0.375594	-0.803449	3.25948		UBQLN4	0.412619	0.982678	0.384451	-0.929148	4.63268		KBTBD3	0.402189	0.971627	0.39557	0.672033	0.527609
FAM120AOS	0.399328	0.962933	0.398671	-1.75911	3.16851		SIKE1	0.414974	0.990381	0.381979	-0.390062	1.0238		INSIG1	0.41737	0.995052	0.379479	-0.619335	3.3179		FTO	0.425033	0.984232	0.371577	0.162456	0.495406		MZF1	0.418912	0.994932	0.377877	-0.528512	2.8488		ELAC2	0.421121	0.995038	0.375594	-0.61515	3.26668		ZFY	0.412678	0.982678	0.384389	-1.77848	6.72702		NIPSNAP3A	0.402401	0.971749	0.395341	0.450173	1.28871
TMEM134	0.399382	0.962933	0.398611	-2.15973	3.25922		HCRT	0.415021	0.990381	0.38193	-0.84043	3.30844		GTF2H2	0.417496	0.995052	0.379348	-0.487957	2.10198		IBTK	0.425041	0.984232	0.371569	-0.108943	1.78888		NEK3	0.418967	0.994932	0.37782	-0.618938	5.10686		ERLIN2	0.421121	0.995038	0.375594	-0.876537	3.90474		ERMARD	0.412738	0.982678	0.384325	-1.27995	4.17009		LINC00662	0.402652	0.971749	0.395071	0.0351061	0.0138754
LIPA	0.399436	0.962933	0.398553	-1.54485	2.802		SOS2	0.415399	0.990381	0.381535	-0.521183	3.91332		CHERP	0.417592	0.995052	0.379248	-0.71706	1.82877		MORF4L1	0.425097	0.984232	0.371512	-0.332843	2.10976		TBC1D22A	0.418967	0.994932	0.37782	-1.07666	3.15742		SAMD8	0.421229	0.995038	0.375482	0.103266	0.480148		FAM117B	0.413019	0.982678	0.38403	-2.01599	8.65226		REV1	0.40269	0.971749	0.395029	0.348304	0.723177
MAP9	0.399545	0.962933	0.398434	-1.2519	1.75719		EFHC1	0.415454	0.990381	0.381477	-0.776655	4.27482		HNRNPK	0.417592	0.995052	0.379248	-0.590576	2.84226		TNKS	0.42532	0.984232	0.371284	-0.167714	0.544852		DAAM1	0.419293	0.994932	0.377482	-0.719558	2.86003		LYPLAL1	0.421283	0.995038	0.375426	-0.84044	4.85471		WDR62	0.413138	0.982678	0.383905	-1.95798	5.66732		HENMT1	0.402808	0.971749	0.394902	0.392142	0.206134
MOB1A	0.399545	0.962933	0.398434	-0.635886	0.477393		GP1BA	0.415493	0.990381	0.381437	-5.83755e-06	0.490258		PERP	0.417592	0.995052	0.379248	-0.761063	2.35936		INPPL1	0.425322	0.984232	0.371282	0.0696758	2.40284		KCTD13	0.419349	0.994932	0.377425	-0.980603	4.44002		CD8B	0.421446	0.995038	0.375258	-0.858253	3.58977		TXNL4A	0.413148	0.982678	0.383894	-1.36214	4.32272		SCRN3	0.402957	0.971749	0.394742	0.242107	0.295602
PRKCE	0.3996	0.962933	0.398375	-1.71336	3.54613		MAP4	0.415554	0.990381	0.381372	-0.470383	0.976983		C19orf48	0.417645	0.995052	0.379193	-0.791739	2.11872		RAB4B	0.425377	0.984232	0.371225	0.00471195	1.02385		TCIRG1	0.419349	0.994932	0.377425	-1.13158	4.04312		BAZ2B	0.421448	0.995038	0.375256	-0.218491	1.74412		RCAN3	0.413207	0.982678	0.383832	-0.84461	5.1999		EVA1C	0.402998	0.971749	0.394697	0.48318	0.387348
STK10	0.399768	0.962933	0.398192	-1.11682	2.03787		KBTBD2	0.415657	0.990381	0.381264	-0.726963	3.81947		NDUFAB1	0.417645	0.995052	0.379193	-0.249278	0.784365		IVD	0.425433	0.984232	0.371168	0.07268	1.08642		ZNF195	0.419349	0.994932	0.377425	-0.667675	3.00472		NME1	0.421448	0.995038	0.375256	-0.936117	4.04398		PTK2	0.413374	0.982678	0.383657	-1.43765	4.85356		THUMPD1	0.402998	0.971749	0.394697	0.665697	0.979898
TGFB1	0.399813	0.962933	0.398143	-2.38823	3.71712		KLHL24	0.41571	0.990381	0.381209	-0.00241271	0.907403		RIPK2	0.417645	0.995052	0.379193	-0.880294	3.0888		TMEM231	0.42577	0.984232	0.370825	0.0480193	0.448444		MRPL42	0.419419	0.994932	0.377352	-0.85133	3.27812		TBXA2R	0.42161	0.995038	0.375089	-0.958266	3.2274		DBR1	0.413384	0.982678	0.383646	-0.731746	1.50241		YIF1B	0.403056	0.971749	0.394635	0.773141	1.0951
LRRC57	0.399867	0.962933	0.398084	-0.863492	2.25329		LONRF1	0.415805	0.990381	0.38111	-0.455155	0.232412		ZNF587	0.4177	0.995052	0.379136	-0.102003	0.3885		OCRL	0.425883	0.984232	0.37071	0.126179	1.07435		PTPN9	0.419419	0.994932	0.377352	-0.8417	2.32603		PLCD3	0.421721	0.995038	0.374975	-0.799506	3.50315		ARL1	0.413422	0.982678	0.383606	-1.29934	5.77546		MLX	0.403172	0.971749	0.39451	0.432264	0.6879
DNAJB4	0.400084	0.962933	0.397848	-1.35758	2.42618		NXT2	0.416024	0.990381	0.380882	-0.801972	2.27412		MYRF	0.417805	0.995052	0.379027	-0.747649	1.72005		TBCCD1	0.425939	0.984232	0.370653	-0.104651	2.05787		LINC00115	0.419718	0.994932	0.377043	-0.713689	2.09915		CEND1	0.421831	0.995038	0.374862	-0.93659	3.95662		POT1	0.413431	0.982678	0.383597	-0.761871	2.30718		PIAS1	0.403229	0.971749	0.394448	0.315951	0.699185
IL10RA	0.400097	0.962933	0.397835	-1.28023	1.97688		UTP3	0.416182	0.990381	0.380717	-0.861218	4.10163		ARL4C	0.417828	0.995052	0.379002	-0.752213	3.34982		FAM120AOS	0.426331	0.984232	0.370253	-0.118074	2.45639		PPP4R2	0.41975	0.994932	0.37701	-0.606429	2.88085		CLTCL1	0.422052	0.995038	0.374634	-0.857542	3.27201		IDI1	0.413445	0.982678	0.383582	-1.76884	6.16549		NUMB	0.403301	0.971749	0.39437	0.669062	1.56533
SKAP2	0.400097	0.962933	0.397835	-1.82362	3.13983		ATXN2	0.416444	0.990381	0.380444	-0.577733	1.63033		HLA-G	0.418359	0.995052	0.378451	-0.713072	2.97607		RAB31	0.426331	0.984232	0.370253	-0.0204705	1.0826		CASP4	0.419949	0.994932	0.376804	-0.649103	1.42946		MPC1	0.422271	0.995038	0.374409	-0.736621	2.4537		RPS26	0.413445	0.982678	0.383582	-1.87864	6.86403		HECA	0.403401	0.971749	0.394263	0.692956	0.825189
ARHGEF35	0.400139	0.962933	0.397789	-1.35142	2.94197		RASA4B	0.416544	0.990381	0.380339	-0.711758	2.40014		NEO1	0.418414	0.995052	0.378394	-0.594196	1.45714		KIAA1841	0.426387	0.984232	0.370196	0.00910234	0.034984		TMEM242	0.420048	0.994932	0.376701	-0.593676	2.76203		XKR8	0.422763	0.995038	0.373903	-0.51533	2.16486		STAT5A	0.413445	0.982678	0.383582	-1.85201	6.16397		RUSC1	0.403459	0.971749	0.3942	0.373271	0.302441
BCAP29	0.400139	0.962933	0.397789	-1.45341	2.85778		CAMSAP2	0.416796	0.990381	0.380076	-0.775628	2.50581		PSPN	0.418414	0.995052	0.378394	-0.544421	2.73349		ZNF251	0.42649	0.984232	0.370091	0.00195615	0.0264152		FBRS	0.420058	0.994932	0.376691	-0.597399	3.18834		MTFP1	0.422816	0.995038	0.373848	-0.884323	3.49981		RNF144A	0.41349	0.982678	0.383535	-1.50953	7.70927		SLC9A1	0.403576	0.971749	0.394075	0.356277	0.376717
DCTN6	0.400247	0.962933	0.397672	-1.57934	2.85656		BCL7B	0.416806	0.990381	0.380066	-0.600722	2.09842		TG	0.418414	0.995052	0.378394	-0.831235	4.15084		RASSF7	0.426609	0.984232	0.36997	0.0191695	0.0367697		NUDT22	0.420165	0.994932	0.37658	-0.746164	4.28423		FAM219B	0.422871	0.995038	0.373792	-0.72307	4.33279		RNLS	0.413548	0.982678	0.383474	-1.47509	8.37184		LIME1	0.403615	0.971749	0.394033	0.462165	1.05651
VMAC	0.400462	0.962933	0.397439	-1.61074	2.91993		KATNA1	0.416858	0.990381	0.380012	-0.591253	1.16808		CPA5	0.418633	0.995052	0.378166	-0.748951	2.29036		INPP5K	0.426777	0.984232	0.369799	0.120416	0.86853		GRPEL2	0.420208	0.994932	0.376536	-0.574931	1.20413		POLR2G	0.422926	0.995038	0.373735	-0.297638	1.36132		CD4	0.413558	0.982678	0.383463	-1.31071	5.74288		ZNF354B	0.403694	0.971749	0.393948	0.349208	0.592786
SNRNP200	0.400746	0.962933	0.397131	-0.554248	1.74985		ZNF354A	0.416858	0.990381	0.380012	-0.653604	2.60215		LSS	0.418689	0.995052	0.378109	-0.696236	2.17608		GEM	0.427057	0.984232	0.369515	-0.0602456	1.55424		SAMD9L	0.420381	0.994932	0.376357	-1.00258	3.21288		ZMYND11	0.422926	0.995038	0.373735	-1.25491	6.72085		ATP13A4	0.413784	0.982678	0.383226	-1.1616	2.77303		SUV39H1	0.403732	0.971749	0.393907	0.563552	0.846115
MID1IP1	0.400841	0.962933	0.397027	-0.861874	2.68341		CKMT2-AS1	0.417119	0.990381	0.37974	-0.468489	2.93332		ZSCAN2	0.418744	0.995052	0.378052	-0.616701	1.1728		LHPP	0.427057	0.984232	0.369515	-0.345994	2.33644		HSH2D	0.420437	0.994932	0.376299	-0.785242	2.9382		ZNF345	0.423071	0.995038	0.373587	-0.742406	3.50933		PRKRA	0.41415	0.982678	0.382842	-1.01771	4.16522		EIF2S2	0.403867	0.971862	0.393762	0.425225	0.63918
PIGQ	0.400894	0.962933	0.39697	-1.50998	1.51591		CPNE8	0.417119	0.990381	0.37974	-0.69012	3.49009		NUP62CL	0.418851	0.995052	0.377941	-1.3214	4.18624		CBR3	0.427168	0.984232	0.369401	0.227426	0.937771		USP9X	0.420535	0.994932	0.376198	-1.77148	6.29345		CAB39	0.423092	0.995038	0.373565	-0.826449	3.25166		REV3L	0.41415	0.982678	0.382842	-0.466748	2.33522		ANKRD27	0.404193	0.972267	0.393411	0.299736	2.16674
C2CD2L	0.401002	0.962933	0.396854	-1.78862	2.74552		SETMAR	0.417224	0.990381	0.379631	-0.746558	2.97433		SLC25A39	0.418905	0.995052	0.377884	-0.770174	2.35216		EGFL7	0.427168	0.984232	0.369401	-0.0875162	1.74394		RCOR1	0.420545	0.994932	0.376188	-0.705752	2.7631		ZBTB18	0.423146	0.995038	0.37351	-0.94511	2.25045		MRPL22	0.414265	0.982678	0.382722	-1.3113	3.7065		GNB5	0.404211	0.972267	0.393392	0.617888	3.8899
NEK7	0.401067	0.962933	0.396783	-1.84487	2.11734		PSMB4	0.417329	0.990381	0.379521	-0.813384	2.22473		C11orf68	0.418959	0.995052	0.377828	-0.810681	2.25116		USP20	0.427168	0.984232	0.369401	0.263751	1.1128		GRAMD4	0.420652	0.994932	0.376077	-0.651907	2.07531		CFH	0.4232	0.995038	0.373454	-0.507184	2.04911		VPS13D	0.414383	0.982678	0.382598	-2.00126	7.08689		KCNA3	0.404443	0.972471	0.393143	0.0258625	0.158362
ADM5	0.401111	0.962933	0.396736	-1.64713	2.5299		HID1	0.417433	0.990381	0.379413	-0.596604	4.20719		PUM1	0.419179	0.995052	0.377601	-0.624459	1.72125		STK3	0.427726	0.984232	0.368835	0.154489	3.07798		PSMA3	0.420652	0.994932	0.376077	-0.793584	1.6292		PCOLCE	0.423475	0.995038	0.373173	-0.972635	3.55995		PI4KB	0.414443	0.982678	0.382535	-0.855818	2.1458		DDX56	0.404482	0.972471	0.393101	0.360113	0.596791
TMSB4X	0.401111	0.962933	0.396736	-2.30156	3.05599		MLKL	0.417536	0.990381	0.379306	-0.412301	1.98651		VPS35	0.419342	0.995052	0.377431	-0.198256	1.20238		TBC1D15	0.427726	0.984232	0.368835	0.0659779	3.13625		SLC52A2	0.420652	0.994932	0.376077	-0.470446	2.00761		ZNF629	0.423475	0.995038	0.373173	-0.65428	2.24073		ACAT2	0.414506	0.982678	0.382469	-1.65172	5.70581		PPP1R21	0.404559	0.972471	0.393018	0.644851	1.25765
WDR19	0.401111	0.962933	0.396736	-1.394	3.04858		CCT2	0.417641	0.990381	0.379197	-0.690828	3.63176		CDH1	0.419508	0.995052	0.37726	-0.956143	2.80707		YIF1B	0.42778	0.984232	0.368779	-0.17372	2.36335		ZNF766	0.420652	0.994932	0.376077	-0.795274	2.18131		CYB561A3	0.423529	0.995038	0.373117	-0.846386	3.20927		CDK11B	0.414617	0.982678	0.382353	-1.62123	6.16634		TET3	0.404731	0.972599	0.392834	0.598915	0.666189
EIF2AK3	0.401218	0.962933	0.39662	-0.231689	0.637525		TMEM161B-AS1	0.417654	0.990381	0.379184	0.0358386	0.19902		MCM5	0.419508	0.995052	0.37726	-0.54363	1.87		RTN4IP1	0.427884	0.984232	0.368674	0.0430549	2.2153		CXorf65	0.420752	0.994932	0.375974	-0.180102	1.17724		EPS15	0.423639	0.995038	0.373004	-0.810015	3.41515		FKBP11	0.414617	0.982678	0.382353	-0.814857	0.94871		SAAL1	0.404849	0.972599	0.392707	0.349073	0.351524
EXT2	0.401271	0.962933	0.396563	-1.69944	2.7785		POFUT2	0.417849	0.990381	0.37898	-0.297959	2.19435		PAIP2	0.419508	0.995052	0.37726	-1.36748	2.05161		PDHX	0.427893	0.984232	0.368665	-0.185766	2.54289		RPTOR	0.420763	0.994932	0.375962	-0.662292	0.830538		RNLS	0.423639	0.995038	0.373004	-0.269184	3.79868		AP5M1	0.414968	0.982678	0.381985	-1.75522	5.14036		WDR77	0.404906	0.972599	0.392645	0.688199	2.55772
LETM2	0.401431	0.962933	0.396389	-0.985559	2.24847		PILRB	0.417901	0.990381	0.378926	-0.671103	4.11246		SZRD1	0.419508	0.995052	0.37726	-0.528563	1.51621		SLC18B1	0.427893	0.984232	0.368665	-0.100962	2.399		SLC38A5	0.420763	0.994932	0.375962	-0.72047	1.46974		SCYL2	0.423639	0.995038	0.373004	-0.676906	3.63932		TCEA3	0.415017	0.982678	0.381934	-0.537881	3.25842		IQCG	0.404964	0.972599	0.392584	0.582361	0.870722
AP1S3	0.401593	0.962933	0.396214	-1.03075	0.936013		SLC39A8	0.417901	0.990381	0.378926	-0.486112	1.72155		TMEM14A	0.419508	0.995052	0.37726	-0.8421	2.48887		COX7C	0.428004	0.984232	0.368552	-0.22322	0.718989		GMIP	0.420872	0.994932	0.37585	-0.370262	2.27235		CDK5	0.423806	0.995038	0.372833	-0.564582	2.3738		STAT3	0.415027	0.982678	0.381923	-2.32063	6.42768		ABI1	0.405078	0.972662	0.392461	0.43268	0.564074
GNRH1	0.401801	0.962933	0.395989	-1.5536	2.77462		B3GNT4	0.417943	0.990381	0.378882	-0.743588	3.91283		DSEL	0.41967	0.995052	0.377092	-0.804784	1.1753		USP3	0.428004	0.984232	0.368552	-0.120905	2.03671		TMED4	0.420872	0.994932	0.37585	-0.65239	2.3567		MRPL18	0.423806	0.995038	0.372833	-0.783104	5.08263		CSNK1A1	0.415321	0.982678	0.381616	-1.18624	3.82366		ACP5	0.405483	0.972872	0.392027	1.1464	1.82272
RC3H1	0.401808	0.962933	0.395981	-2.04711	2.72997		CPEB2	0.417954	0.990381	0.378872	-0.715531	2.45268		FHOD1	0.41967	0.995052	0.377092	-0.988357	3.03775		SDHB	0.42806	0.984232	0.368495	0.0104226	1.02239		CYTH4	0.42098	0.994932	0.375739	-0.599095	2.25736		SLC27A1	0.423806	0.995038	0.372833	-0.794228	2.55956		TDRD9	0.415321	0.982678	0.381616	-1.22834	2.14158		ZKSCAN1	0.405541	0.972872	0.391966	0.271361	0.281213
CHMP3	0.401917	0.962933	0.395864	0.101561	1.64151		SPG11	0.417969	0.990381	0.378856	-0.997961	0.710465		COMMD3	0.419724	0.995052	0.377036	-0.654626	2.86256		FAM149B1	0.428109	0.984232	0.368446	-0.410865	2.60306		COTL1	0.421252	0.994932	0.375458	-0.750422	2.79862		PSMB1	0.423862	0.995038	0.372776	-0.809738	2.6848		C8orf37	0.415428	0.982678	0.381505	-0.253932	0.607325		ZNF24	0.405597	0.972872	0.391905	0.651659	0.816674
COMMD7	0.402187	0.962933	0.395572	-0.396015	0.679062		MRPL39	0.418006	0.990381	0.378817	-0.876	3.33201		MSTO1	0.41989	0.995052	0.376865	-0.669594	2.52159		APPL2	0.428117	0.984232	0.368438	-0.417215	2.87852		NBEAL2	0.421389	0.994932	0.375316	-0.686814	3.15757		GNAS	0.423917	0.995038	0.37272	-1.17425	3.06232		LRRC42	0.415428	0.982678	0.381505	-1.51264	5.63806		MYL5	0.405694	0.972872	0.391801	0.90879	0.995477
THNSL1	0.402187	0.962933	0.395572	-1.26453	2.91488		BMP1	0.41806	0.990381	0.378762	-0.74882	4.10361		REXO4	0.419944	0.995052	0.376808	-0.205255	0.721538		CMTR1	0.428117	0.984232	0.368438	-0.239576	1.6219		RPRD2	0.421418	0.994932	0.375287	-0.3572	3.20652		MAPK11	0.424355	0.995038	0.372271	-0.849929	2.94211		TSC2	0.415674	0.982678	0.381247	-1.62108	7.51239		ATXN10	0.405771	0.972872	0.391719	0.277218	0.346996
MEGF8	0.402286	0.962933	0.395465	-1.59412	2.89748		SUOX	0.418478	0.990381	0.378328	-0.456906	2.3452		ARHGEF28	0.420054	0.995052	0.376695	-0.441936	1.67816		CEP152	0.428341	0.984232	0.36821	-0.164078	2.04655		CCDC77	0.421471	0.994932	0.375232	-0.676543	3.45044		CRABP2	0.424411	0.995038	0.372213	-0.683816	3.72903		ETV3	0.415726	0.982678	0.381193	-1.76098	8.47829		MAN2A2	0.405809	0.972872	0.391678	0.552097	0.623287
THBS3	0.402293	0.962933	0.395457	-0.855033	0.95129		MAP4K3	0.41853	0.990381	0.378273	-0.722005	3.82542		LHPP	0.420127	0.995052	0.376619	-0.789562	3.03291		HBS1L	0.428341	0.984232	0.36821	0.00864231	0.953339		FAM160B2	0.421526	0.994932	0.375176	-0.359595	0.731247		CENPP	0.424464	0.995038	0.372159	-0.786703	3.01343		ZBTB21	0.415732	0.982678	0.381187	-0.789454	1.35906		DNASE1L1	0.406075	0.972872	0.391393	0.441317	0.561325
UBE2A	0.402293	0.962933	0.395457	-1.33401	1.8672		PNPLA7	0.418592	0.990381	0.378209	-0.86756	4.1711		MIEN1	0.420164	0.995052	0.376582	-0.619594	3.1161		MRPL4	0.428341	0.984232	0.36821	0.00165776	1.83792		RNF114	0.421526	0.994932	0.375176	-1.07886	3.03645		ELK1	0.424574	0.995038	0.372046	-1.26995	4.35656		SLC30A5	0.415791	0.982678	0.381124	-1.71294	6.6104		COPS5	0.406174	0.972872	0.391288	0.612709	0.704272
TMEM150A	0.402509	0.962933	0.395224	-0.77588	1.73667		CEP44	0.418635	0.990381	0.378164	-1.35263	1.10472		CLTCL1	0.420378	0.995052	0.37636	-0.790926	1.76448		LIMD1	0.428452	0.984232	0.368098	-0.164774	2.4334		CCDC180	0.42157	0.994932	0.37513	-0.645846	1.4382		ANKFY1	0.424629	0.995038	0.37199	-0.937175	3.2291		AVPI1	0.415901	0.982678	0.38101	-2.10332	8.99277		HDHD3	0.406272	0.972872	0.391183	0.467311	0.366188
PEX26	0.402563	0.962933	0.395166	-1.9393	3.04531		NLGN2	0.418677	0.990381	0.378121	-0.265181	1.43166		ITGB1BP2	0.420461	0.995052	0.376275	-0.703345	2.99069		DISC1	0.428565	0.984232	0.367983	-0.101934	1.55259		KDM5A	0.421743	0.994932	0.374952	-0.587492	1.66711		KDM7A	0.424629	0.995038	0.37199	-0.829609	3.68361		RAB28	0.416202	0.982678	0.380695	-1.63952	4.86316		NIPSNAP1	0.40629	0.972872	0.391164	0.14599	0.149169
FRG1	0.402615	0.962933	0.39511	-0.67037	0.615291		ANKRD52	0.418686	0.990381	0.378111	-0.93763	3.6576		ZNF526	0.420461	0.995052	0.376275	-0.273886	1.81634		MYO6	0.428668	0.984232	0.367879	-0.167771	1.27011		CYB561	0.421744	0.994932	0.374951	-0.912664	2.79931		PTP4A2	0.424905	0.995038	0.371708	-0.899276	4.13344		SUSD1	0.416311	0.982678	0.380583	-1.41012	5.37575		SLC2A1	0.40629	0.972872	0.391164	0.535084	1.00882
SERF1B	0.402716	0.962933	0.395001	-1.07967	1.66144		TMTC3	0.418686	0.990381	0.378111	-0.612186	3.52905		SLCO4A1	0.420545	0.995052	0.376187	-0.922399	3.26838		PCF11	0.428676	0.984232	0.367871	-0.146363	2.95861		ATG2A	0.421899	0.994932	0.374792	-0.846907	3.17957		DCAF13	0.42496	0.995038	0.371652	-0.887322	3.78362		ABLIM2	0.416369	0.982678	0.380521	-0.981195	3.09768		UQCC1	0.406348	0.972872	0.391102	0.379056	0.363373
DTX2	0.402724	0.962933	0.394993	-0.87984	0.559987		R3HDM1	0.418739	0.990381	0.378057	-0.268084	2.15024		VWCE	0.420818	0.995052	0.375905	-0.706614	2.75834		FAM193B	0.428845	0.984232	0.3677	-0.0410616	2.91808		TATDN3	0.421907	0.994932	0.374783	-0.794261	3.49384		FAM161A	0.425054	0.995038	0.371556	-0.852171	3.02204		C7orf25	0.416546	0.982678	0.380337	-0.770142	2.10039		ATXN2	0.406386	0.972872	0.391061	0.432559	0.470598
KATNAL1	0.4031	0.962933	0.394587	-0.4146	0.300067		SEC22C	0.418843	0.990381	0.377949	-0.478365	2.52749		COPZ2	0.420925	0.995052	0.375796	-0.814328	3.32489		ARSK	0.428949	0.984232	0.367594	-0.209304	1.66594		ARL4D	0.422226	0.994932	0.374455	-1.00351	1.80369		MKLN1	0.425124	0.995038	0.371485	-0.88013	4.27413		XPO4	0.416792	0.982678	0.38008	-0.342064	0.937854		FNBP1	0.406406	0.972872	0.39104	0.0463401	0.370712
BTF3L4	0.403155	0.962933	0.394528	-1.21388	3.61288		TTYH3	0.419053	0.990381	0.377731	-0.54594	1.91645		GBE1	0.420925	0.995052	0.375796	-0.894145	3.03525		ZNF160	0.429068	0.984232	0.367474	-0.115603	1.41232		MED19	0.42229	0.994932	0.37439	-0.780181	2.84264		ZNF48	0.425124	0.995038	0.371485	-0.481081	4.20609		PIBF1	0.416976	0.982678	0.379889	-1.62362	6.14941		GABPB1	0.406579	0.972872	0.390855	0.382313	0.327273
TMEM232	0.403209	0.962933	0.39447	-0.805925	1.62426		MYBBP1A	0.419106	0.990381	0.377676	-0.551535	1.97201		CARHSP1	0.42098	0.995052	0.375739	-0.7179	2.92733		ZNF101	0.429338	0.984232	0.367201	-0.0961002	2.80957		RSL24D1	0.42229	0.994932	0.37439	-1.15896	3.82514		FKRP	0.425234	0.995038	0.371372	-0.558191	3.60327		TXNDC12	0.41715	0.982678	0.379708	-1.66363	6.54717		FAIM	0.406695	0.972872	0.390731	0.456937	0.361013
RC3H2	0.403333	0.962933	0.394337	-1.1365	1.87245		HMGN5	0.4192	0.990381	0.377578	-0.601338	0.64153		LSM12	0.42098	0.995052	0.375739	-0.796903	2.8018		AP4M1	0.429345	0.984232	0.367194	-0.109803	1.36405		ZFAND5	0.422333	0.994932	0.374345	-0.580746	1.14543		CD8A	0.425452	0.995038	0.37115	-0.752842	4.00308		CASP9	0.417267	0.982678	0.379586	-1.18606	5.01636		CCDC51	0.406752	0.972872	0.390671	0.702809	0.868411
ZBTB17	0.403477	0.962933	0.394181	-1.61875	2.44126		TAF1B	0.4192	0.990381	0.377578	-0.708108	3.29225		IP6K2	0.421033	0.995052	0.375684	-0.383329	4.10916		MLF1	0.429345	0.984232	0.367194	-0.0453944	1.39709		HCRT	0.422452	0.994932	0.374222	-1.13459	3.49221		COX7A2	0.425509	0.995038	0.371091	-1.27551	4.17114		KMT2A	0.417267	0.982678	0.379586	-1.32216	6.45504		SERPINB6	0.40679	0.972872	0.39063	0.565912	1.07716
MIEN1	0.403532	0.962933	0.394122	-1.40233	3.02124		ACADM	0.419211	0.990381	0.377568	-0.595732	3.74699		MADD	0.421088	0.995052	0.375628	-0.720516	2.06321		PTPRJ	0.429568	0.984232	0.366968	-0.0490092	2.1021		KEAP1	0.422452	0.994932	0.374222	-1.24561	4.7297		CLN6	0.425564	0.995038	0.371035	-0.73051	2.68756		NLGN4Y	0.417502	0.982678	0.379341	-1.38184	3.76773		MRPL51	0.406924	0.972872	0.390487	0.488599	1.207
KMO	0.403804	0.962933	0.39383	-1.32963	2.18744		AC099850.1	0.419253	0.990381	0.377523	0.0205773	0.941663		DMKN	0.421197	0.995052	0.375515	-0.801941	1.76529		TPM4	0.429621	0.984232	0.366914	-0.242096	3.3905		CYLD	0.422563	0.994932	0.374109	-1.08069	3.65159		NAIP	0.425675	0.995038	0.370922	-0.839758	3.26593		DCLRE1B	0.417686	0.982678	0.37915	-0.326294	0.865221		PSPC1	0.406924	0.972872	0.390487	0.0646255	0.0344665
RBM7	0.403858	0.962933	0.393772	-0.627036	0.487793		SLC25A46	0.419368	0.990381	0.377404	-0.745206	3.2336		IGFBP3	0.421362	0.995052	0.375345	-0.762993	1.79298		CACNA1F	0.42967	0.984232	0.366865	-0.0178433	0.0592406		PLCB3	0.422563	0.994932	0.374109	-0.388118	1.08341		CMTM3	0.425949	0.995038	0.370643	-0.978757	3.89478		SLC39A13	0.417797	0.982678	0.379035	-1.46858	2.34721		POLG2	0.407213	0.973353	0.390179	0.462805	0.386447
ZNF678	0.404073	0.962933	0.39354	-1.53017	2.29568		JAZF1	0.419628	0.990381	0.377135	-0.192275	0.318844		DEXI	0.421412	0.995052	0.375293	-0.889027	2.00521		CAMTA1	0.429733	0.984232	0.366801	-0.0788728	0.271064		AKT1	0.42278	0.994932	0.373885	-0.345013	1.01354		ZNF439	0.426111	0.995038	0.370477	-0.428907	2.00505		NCF4	0.418207	0.982678	0.378608	-1.38102	5.53814		AVEN	0.407563	0.973979	0.389805	0.680414	1.00766
TTC14	0.404128	0.962933	0.393481	-0.867932	0.927034		ZNF224	0.41967	0.990381	0.377092	-0.283089	1.96612		LINC00852	0.421417	0.995052	0.375288	-0.722264	2.80418		CASP10	0.429733	0.984232	0.366801	-0.0865817	2.54042		CCDC174	0.42278	0.994932	0.373885	-0.665531	2.79202		C14orf119	0.426441	0.995038	0.370141	-0.842968	3.20608		GPS1	0.418559	0.982678	0.378243	-0.812991	2.1491		ZGPAT	0.408162	0.975202	0.389167	0.532572	1.15714
ATP6V0A1	0.404181	0.962933	0.393424	-1.23812	1.73106		DERL2	0.41968	0.990381	0.377081	-0.432535	2.1494		MICU3	0.421526	0.995052	0.375175	-0.833326	2.23032		NPEPPS	0.429875	0.984232	0.366657	-0.0631837	2.80116		EFCAB5	0.42288	0.994932	0.373782	-0.99963	5.63978		SNX24	0.426441	0.995038	0.370141	-0.068255	0.747721		FBXW9	0.418914	0.982678	0.377875	-1.85841	8.3283		MED19	0.408479	0.975594	0.38883	0.479046	0.909557
PRR19	0.404507	0.962933	0.393074	-0.769369	1.95851		ITGA3	0.419934	0.990381	0.376819	-1.10025	2.12577		POLR3G	0.421526	0.995052	0.375175	0.164047	0.702256		DNLZ	0.430013	0.984232	0.366518	0.331384	0.541994		RABIF	0.422945	0.994932	0.373717	-0.530947	0.630273		NFKBIB	0.426551	0.995038	0.370029	-0.21337	1.05738		PRKAG1	0.418914	0.982678	0.377875	-2.52904	4.24562		PLEKHM2	0.408503	0.975594	0.388805	0.566771	0.586547
MAP3K7CL	0.404775	0.962933	0.392786	-1.15407	1.81185		NIN	0.419944	0.990381	0.376809	-0.569933	1.07751		NME4	0.421582	0.995052	0.375118	-0.989607	3.1995		SMPD2	0.430013	0.984232	0.366518	-0.184681	1.93191		FBXL22	0.423044	0.994932	0.373614	-0.410977	0.343015		CTSH	0.426606	0.995038	0.369973	-0.799324	2.57113		PRIMPOL	0.419022	0.982678	0.377763	-1.32421	3.19553		GPR155	0.40917	0.976831	0.388096	0.532308	0.498733
PINK1-AS	0.404883	0.962933	0.392671	-0.184218	0.506501		TARBP2	0.419944	0.990381	0.376809	-0.735749	3.9708		PPIL4	0.422188	0.995052	0.374495	-0.530391	0.948015		RALY	0.430069	0.984232	0.366462	-0.064588	2.51795		GBA	0.423044	0.994932	0.373614	-0.838511	1.50436		KAT5	0.426697	0.995038	0.369881	-0.641049	3.76195		FKBP4	0.419033	0.982678	0.377752	-1.89829	5.1852		FUCA1	0.409229	0.976831	0.388034	0.524341	0.656068
LTBP3	0.404991	0.962933	0.392555	-1.32116	2.06406		TRAF5	0.420103	0.990381	0.376644	-0.0441017	0.460024		TRIM46	0.422242	0.995052	0.374439	-0.877481	2.91981		ERP44	0.430294	0.984232	0.366235	0.272253	0.875229		ARPC5L	0.423109	0.994932	0.373547	-0.566498	1.90343		POMC	0.426719	0.995038	0.369858	-0.855192	3.78995		BBS4	0.41914	0.982678	0.37764	-1.14596	3.13168		PEPD	0.409286	0.976831	0.387974	0.540752	0.847536
TTN-AS1	0.404991	0.962933	0.392555	-0.100627	0.179249		FSCN1	0.420145	0.990381	0.376601	-1.70396	3.16044		KNSTRN	0.422407	0.995052	0.374269	-0.465359	1.1854		SRRM2	0.430294	0.984232	0.366235	-0.288504	2.22453		MRPL2	0.423164	0.994932	0.373492	-0.651722	0.822979		L3MBTL3	0.426768	0.995038	0.369809	-0.726276	3.56258		GPATCH1	0.419212	0.982678	0.377567	-0.684182	2.23704		EHBP1	0.409747	0.97744	0.387484	0.273778	0.557666
PASK	0.405044	0.962933	0.392498	-1.34677	2.67095		MTF2	0.420261	0.990381	0.376481	-0.548106	2.64046		NFATC3	0.422407	0.995052	0.374269	-0.568434	1.39769		SETD7	0.43046	0.984232	0.366067	-0.365067	2.40095		TRMT61A	0.423329	0.994932	0.373321	-0.855737	1.57244		STXBP4	0.426933	0.995038	0.369641	-0.698689	1.56747		DLG4	0.419266	0.982678	0.37751	-1.167	4.81323		NEDD1	0.409747	0.97744	0.387484	0.388274	0.372449
ZNF680	0.40528	0.962933	0.392245	-1.30823	1.64725		PIGB	0.420365	0.990381	0.376373	-0.67219	3.08933		SDAD1	0.422407	0.995052	0.374269	-0.54127	1.75439		PTGES3	0.430517	0.984232	0.36601	-0.145943	2.50856		KMT2B	0.423766	0.994932	0.372874	-0.726138	3.62913		NRF1	0.426987	0.995038	0.369585	-0.901965	3.43748		DAPK1	0.419271	0.982678	0.377506	-0.651907	2.23752		FYCO1	0.409806	0.97744	0.387422	0.697785	1.2964
VEGFB	0.405368	0.962933	0.392151	-0.7181	1.63871		ZFAND4	0.420408	0.990381	0.376329	-0.625025	1.67971		GLCE	0.422518	0.995052	0.374155	-0.335092	1.08647		TMTC4	0.430574	0.984232	0.365953	0.163071	0.609362		APEH	0.42382	0.994932	0.372818	-0.481688	0.578457		SCAMP4	0.427207	0.995038	0.369362	-0.752605	3.63969		TRMT2B	0.419319	0.982678	0.377456	-0.905859	2.78992		CD4	0.410096	0.977767	0.387115	-0.00306229	0.25685
GSDMD	0.405583	0.962933	0.39192	-1.0248	2.4214		CPNE3	0.420735	0.990381	0.375991	-0.957854	2.87752		PFKL	0.422518	0.995052	0.374155	-0.784533	2.90012		FBXO25	0.431022	0.984232	0.365501	0.0496935	2.41084		DYNC1I2	0.423875	0.994932	0.372763	-0.625858	1.95966		CDK2	0.42726	0.995038	0.369307	-0.772218	3.361		PTGDR	0.419329	0.982678	0.377445	-2.08742	8.54911		LY6G5C	0.410194	0.977767	0.387011	0.442183	0.493808
PYCR2	0.405637	0.962933	0.391863	-1.2966	2.68796		KIF3B	0.420984	0.990381	0.375734	-0.705289	2.56989		RAPH1	0.423011	0.995052	0.373648	-0.8361	2.25684		PGRMC1	0.431078	0.984232	0.365444	-0.0145622	1.34532		PCBP2	0.423875	0.994932	0.372763	-0.662922	1.60859		PNISR	0.427423	0.995038	0.369142	-0.826782	3.50759		KIF21B	0.419378	0.982678	0.377394	-1.93046	6.3713		FNIP1	0.410213	0.977767	0.386991	0.493377	0.799158
TBPL1	0.40569	0.962933	0.391806	-1.28582	1.55351		KBTBD7	0.421045	0.990381	0.375671	-0.477314	1.89883		TMEM231	0.423011	0.995052	0.373648	-0.807412	0.997742		MAFG	0.431223	0.984232	0.365298	-0.224974	2.44364		SLC25A45	0.423875	0.994932	0.372763	-0.679371	3.24368		BET1L	0.427641	0.995038	0.36892	-0.960943	2.91757		PTDSS2	0.419508	0.982678	0.377259	-1.71497	7.44836		SF1	0.410386	0.977767	0.386808	-0.0988334	0.0808134
ARHGAP35	0.405744	0.962933	0.391748	-1.60589	3.12801		IGHMBP2	0.421149	0.990381	0.375564	-0.487099	1.67384		CEP290	0.423066	0.995052	0.373592	-0.962022	3.06944		SH3BGRL	0.431303	0.984232	0.365218	-0.0640176	2.5812		ZCCHC10	0.423875	0.994932	0.372763	-0.782355	4.37474		RHOT2	0.427641	0.995038	0.36892	-0.889391	4.63363		RPLP2	0.419508	0.982678	0.377259	-1.87253	5.93084		RBM28	0.410559	0.977767	0.386624	0.497833	0.349085
C10orf95	0.405744	0.962933	0.391748	-1.63355	2.35122		MPZL3	0.421149	0.990381	0.375564	-0.394555	2.97553		KLF6	0.423337	0.995052	0.373313	-0.662323	1.82272		EIF5A2	0.43135	0.984232	0.36517	-0.184812	2.17465		GSTA4	0.423929	0.994932	0.372707	-0.870437	1.41546		TRIM47	0.427807	0.995038	0.368752	-0.921833	5.1293		PEX10	0.419556	0.982678	0.37721	-2.00549	7.62132		ABCC10	0.410598	0.977767	0.386584	0.836371	0.790771
LINC00937	0.405744	0.962933	0.391748	-0.606213	1.93077		ELOVL5	0.421201	0.990381	0.37551	-0.508167	1.39889		TMED3	0.423427	0.995052	0.373222	-0.80699	2.28172		SH2D3C	0.431358	0.984232	0.365162	-0.138031	2.04282		SGSM2	0.423985	0.994932	0.37265	-0.731546	2.64779		BOP1	0.427973	0.995038	0.368584	-1.03172	4.7881		AQP11	0.419675	0.982678	0.377087	-1.66717	6.65599		ZBTB17	0.410618	0.977767	0.386562	0.349457	0.662413
FMN1	0.405896	0.962933	0.391585	-1.74003	3.13151		STX12	0.421201	0.990381	0.37551	0.00155404	2.21618		TESC	0.42345	0.995052	0.373198	-0.870339	2.34487		MMGT1	0.431586	0.984232	0.364932	-0.226557	3.50392		RABL3	0.424146	0.994932	0.372485	-0.743473	2.40668		FHOD1	0.428019	0.995038	0.368537	-1.05636	4.63469		MIA3	0.420099	0.982678	0.376648	-1.91761	9.69356		ZBTB49	0.410777	0.977767	0.386393	1.00528	1.73011
WDFY2	0.406112	0.962933	0.391354	-1.83914	3.57249		C12orf43	0.421253	0.990381	0.375457	-0.364183	1.56851		ZNF142	0.423502	0.995052	0.373144	-0.301615	0.843907		PDZD11	0.431637	0.984232	0.364881	-0.0660899	2.33659		PPIP5K1	0.424191	0.994932	0.372439	-0.795152	3.30244		ABHD16A	0.428083	0.995038	0.368472	-1.0936	5.14163		CRY1	0.420217	0.982678	0.376527	-1.54364	7.41546		POLRMT	0.410791	0.977767	0.386379	0.432592	0.792284
ZNF189	0.40612	0.962933	0.391345	-2.00574	2.99087		EBNA1BP2	0.421253	0.990381	0.375457	-1.159	2.86872		GREB1	0.423557	0.995052	0.373089	-0.525101	1.43495		KSR1	0.431745	0.984232	0.364773	-0.0540147	2.65531		ZNF217	0.424194	0.994932	0.372436	-0.419896	1.49565		KAT7	0.428083	0.995038	0.368472	-0.636768	2.39512		KDM3A	0.420276	0.982678	0.376465	-1.55958	5.39634		POLDIP3	0.41085	0.977767	0.386317	0.607066	0.840599
NDOR1	0.406255	0.962933	0.391201	-2.02445	3.08514		SMYD5	0.421306	0.990381	0.375403	-0.0349782	0.47533		BAIAP2	0.423667	0.995052	0.372976	-0.842945	2.3721		CHKB	0.431749	0.984232	0.364769	-0.128731	1.72611		SPRY1	0.424299	0.994932	0.372328	0.124208	1.9699		PDLIM7	0.428083	0.995038	0.368472	0.0629887	0.530149		STK3	0.420443	0.982678	0.376293	-1.46833	9.32718		SLX4IP	0.410945	0.977767	0.386216	0.46335	0.51678
TAB2	0.406336	0.962933	0.391115	-1.6717	2.52296		IFNGR2	0.421619	0.990381	0.37508	-0.652739	3.34382		ZNF34	0.423722	0.995052	0.372919	-0.694934	1.98201		DHRSX	0.432028	0.984232	0.364488	-0.0384818	2.35614		CNOT8	0.424309	0.994932	0.372318	-1.04632	2.71797		CCDC15	0.428192	0.995038	0.368361	-0.766299	4.4741		FYN	0.420454	0.982678	0.376282	-0.502806	0.781712		ZNF714	0.411003	0.977767	0.386155	0.252764	0.365588
UNC13D	0.406336	0.962933	0.391115	-1.43075	1.0184		COCH	0.422039	0.990381	0.374647	-0.261142	1.52288		BBS4	0.423752	0.995052	0.372889	-0.78223	1.65591		ANKRA2	0.432085	0.984232	0.364431	-0.272163	2.03108		BAG2	0.42442	0.994932	0.372204	-0.261087	0.342711		FXR1	0.428246	0.995038	0.368306	-0.595461	1.5175		ZDHHC7	0.420454	0.982678	0.376282	-1.90523	6.37535		CLN5	0.41125	0.977815	0.385894	0.487332	0.547587
MAP3K4	0.406392	0.962933	0.391055	-1.9632	2.3942		CFDP1	0.422064	0.990381	0.374622	-0.811236	3.30706		GOLIM4	0.423777	0.995052	0.372863	-0.763782	2.44101		CDNF	0.43219	0.984232	0.364325	-0.0178882	1.20157		SAR1A	0.42442	0.994932	0.372204	-0.794674	2.3013		FANCC	0.428344	0.995038	0.368208	-0.944605	4.24332		PFKL	0.420984	0.982678	0.375734	-1.36131	5.6184		NAT10	0.411289	0.977815	0.385853	0.149818	0.115746
CCDC24	0.4065	0.962933	0.39094	-1.55238	2.54944		MFAP3	0.422092	0.990381	0.374593	-0.308475	1.17119		ARHGAP26	0.423885	0.995052	0.372752	-0.739134	3.71169		RECQL	0.432198	0.984232	0.364317	-0.0948009	0.664862		TDRD7	0.424464	0.994932	0.372159	-0.347313	1.48153		NINJ2	0.428411	0.995038	0.36814	-0.589793	3.27586		RFX1	0.420984	0.982678	0.375734	-1.38002	4.07556		TFE3	0.411289	0.977815	0.385853	0.38478	0.456716
SLC25A51	0.4065	0.962933	0.39094	-1.57782	2.64577		FAM171B	0.422238	0.990381	0.374442	-0.628777	3.80129		PLEKHG3	0.423885	0.995052	0.372752	-0.465246	1.00111		ABHD1	0.432309	0.984232	0.364206	-0.253131	2.74133		CLPB	0.424529	0.994932	0.372092	-0.372052	1.28702		SLC25A26	0.428521	0.995038	0.368028	-0.838751	4.38204		AKAP5	0.421093	0.982678	0.375622	-0.710114	3.27877		SRP14-AS1	0.411539	0.978037	0.385589	0.277081	0.426527
MBTD1	0.406661	0.962933	0.390768	-2.15475	2.77558		MBLAC1	0.422343	0.990381	0.374335	-0.667674	2.40029		UBE2D2	0.423939	0.995052	0.372696	-0.360326	1.34086		POLE4	0.432366	0.984232	0.364149	0.0305096	0.103835		UROS	0.424529	0.994932	0.372092	-0.430495	1.99752		PAK4	0.428684	0.995038	0.367862	-0.678399	3.25095		ZNF318	0.421278	0.982678	0.375431	-0.855119	4.18298		LIMK1	0.411657	0.978037	0.385464	0.568741	0.713646
MAPK1IP1L	0.406716	0.962933	0.390709	-1.56226	2.76096		EIF4A1	0.422353	0.990381	0.374324	-0.0498405	1.52344		C12orf65	0.424107	0.995052	0.372525	-1.06328	1.9703		CENPJ	0.432421	0.984232	0.364093	-0.149423	1.06064		APOL1	0.424696	0.994932	0.371922	-0.532029	0.79339		TPK1	0.428692	0.995038	0.367854	-0.916406	3.04302		LIMD2	0.421392	0.982678	0.375314	-1.28395	5.06925		ZC3H12D	0.411771	0.978037	0.385344	0.337609	0.599772
C12orf42	0.406826	0.962933	0.390591	-1.27621	2.06633		ATP6V0C	0.422406	0.990381	0.37427	-0.380832	1.19982		NUDCD2	0.424107	0.995052	0.372525	-0.853008	3.32859		SGCA	0.432525	0.984232	0.363989	-0.250887	1.94045		MC1R	0.424739	0.994932	0.371878	-0.499402	2.84902		MRI1	0.428739	0.995038	0.367807	-0.487051	2.38596		FBLN7	0.421509	0.982678	0.375193	-2.99265	8.93603		CCDC124	0.411829	0.978037	0.385283	0.576895	1.15535
ITPR3	0.406826	0.962933	0.390591	-1.27629	2.21004		TMED10	0.422511	0.990381	0.374162	-0.291087	0.807814		ARMC6	0.424213	0.995052	0.372416	-0.22543	0.916487		LANCL1	0.432533	0.984232	0.363981	0.091831	0.259441		LRWD1	0.424959	0.994932	0.371653	-0.516152	2.07099		PICK1	0.428739	0.995038	0.367807	-1.13273	4.95353		NCLN	0.42158	0.982678	0.37512	-1.8064	6.48177		KLC2	0.411946	0.978037	0.38516	0.751046	2.23157
TCP11L2	0.406826	0.962933	0.390591	-1.63161	3.87635		AKTIP	0.422563	0.990381	0.374108	-0.994153	3.96157		ERP27	0.424213	0.995052	0.372416	-0.911809	2.50417		UQCRC1	0.432569	0.984232	0.363944	-0.671679	1.0012		SDCCAG8	0.424969	0.994932	0.371643	-1.19247	6.74723		C2CD3	0.429019	0.995038	0.367524	-1.08359	4.66323		SMIM12	0.42158	0.982678	0.37512	-1.98938	8.55515		TMEM64	0.411946	0.978037	0.38516	0.533919	0.929291
TP53BP2	0.406935	0.962933	0.390475	-1.35282	3.04572		EVI5L	0.422563	0.990381	0.374108	-0.809944	3.73934		SNAP23	0.424213	0.995052	0.372416	-0.759885	3.4237		ZNF26	0.432582	0.984232	0.363932	0.0364903	1.33072		HYOU1	0.425078	0.994932	0.371531	-0.569543	1.01889		SPTAN1	0.429019	0.995038	0.367524	-0.56868	4.66894		MPC1	0.421626	0.982678	0.375072	-0.447342	2.55248		JMY	0.412042	0.978037	0.385059	0.496791	0.688031
TTC30A	0.407034	0.962933	0.390369	-0.81379	0.982017		MMADHC	0.422563	0.990381	0.374108	-1.13986	4.39902		VWA7	0.424213	0.995052	0.372416	-0.650373	2.64364		ALG14	0.432872	0.984232	0.363641	-0.330897	3.37168		SNAPC1	0.425078	0.994932	0.371531	-0.59991	1.15153		UFC1	0.429068	0.995038	0.367474	-0.45374	3.88711		EIF5AL1	0.421685	0.982678	0.375012	-1.91032	7.02332		ALG3	0.4121	0.978037	0.384997	0.356581	0.445397
MPI	0.407204	0.962933	0.390188	-0.48819	0.276474		GPR141	0.42272	0.990381	0.373948	-0.766955	4.09652		CCDC102B	0.424432	0.995052	0.372192	-0.839773	1.92444		CNKSR2	0.432921	0.984232	0.363591	0.314707	1.01042		VAC14	0.425133	0.994932	0.371476	-0.678094	2.34998		KIAA0586	0.429122	0.995038	0.367419	-1.25642	4.31395		MRPS10	0.421685	0.982678	0.375012	-1.71346	9.57639		BAD	0.412177	0.978037	0.384916	0.410861	1.09167
SBK1	0.407259	0.962933	0.390129	-1.30406	3.4749		GPR146	0.42272	0.990381	0.373948	-0.690673	4.57128		BIK	0.424542	0.995052	0.372079	-0.833369	2.56529		PTGER2	0.432985	0.984232	0.363527	-0.204058	1.59218		KCND1	0.425188	0.994932	0.371419	-0.558693	1.93147		RBM42	0.429122	0.995038	0.367419	-0.61072	4.13727		ZFYVE16	0.421685	0.982678	0.375012	-1.17766	4.556		CKS1B	0.412525	0.978429	0.38455	0.716038	0.795931
TPM2	0.407303	0.962933	0.390083	-1.92554	2.17503		GAS8	0.422763	0.990381	0.373903	-0.870513	2.49126		FAHD2A	0.424598	0.995052	0.372023	-0.546618	1.75718		STRIP2	0.432985	0.984232	0.363527	0.151461	0.541145		YY2	0.425232	0.994932	0.371374	-0.695332	3.27174		TSEN34	0.429177	0.995038	0.367363	-0.833299	3.06679		DDX23	0.421863	0.982678	0.374829	-0.354006	0.57508		ZBTB24	0.412583	0.978429	0.384489	0.110578	0.415804
CD80	0.407311	0.962933	0.390074	-0.997078	1.6587		FLAD1	0.423139	0.990381	0.373517	-0.729479	3.55904		CCL20	0.424647	0.995052	0.371972	-0.790138	1.1557		WDR5	0.4332	0.984232	0.363312	0.106747	0.0812026		TIPIN	0.425396	0.994932	0.371206	-0.668011	3.00333		FUCA1	0.429354	0.995038	0.367185	-0.83396	4.04347		TMEM216	0.421921	0.982678	0.374769	-0.618642	2.78685		CEP170	0.412641	0.978429	0.384428	0.204155	0.288975
NIN	0.407311	0.962933	0.390074	-1.95436	2.10958		MAP1S	0.423139	0.990381	0.373517	-0.827952	3.51753		ZFP64	0.424652	0.995052	0.371967	-0.885294	2.77757		SLC39A10	0.433542	0.984232	0.362968	0.0317955	1.76524		MAP4K2	0.425406	0.994932	0.371197	-0.437719	1.19061		SNX15	0.429509	0.995038	0.367027	-0.654267	2.71404		NDUFAF6	0.42194	0.982678	0.374749	-1.18458	6.28258		METTL17	0.412795	0.978429	0.384265	0.356769	0.142481
TRA2B	0.407311	0.962933	0.390074	-0.316523	0.67087		TGFBR1	0.423191	0.990381	0.373464	-0.0391109	0.805279		BAG2	0.424708	0.995052	0.37191	-0.107111	0.197673		CLHC1	0.433701	0.984232	0.36281	-0.00637831	2.26502		TPCN2	0.425406	0.994932	0.371197	-0.903886	3.19591		PAQR4	0.429565	0.995038	0.366971	-1.92987	6.1662		TRRAP	0.421979	0.982678	0.374709	-0.234938	0.460023		TM2D1	0.412795	0.978429	0.384265	0.633679	1.45513
VWA8	0.407311	0.962933	0.390074	-1.59026	2.71262		GLE1	0.423233	0.990381	0.37342	-0.545907	2.04307		KIAA1586	0.424744	0.995052	0.371872	-0.50762	0.903656		ZBTB34	0.433756	0.984232	0.362754	-0.0367273	0.717525		LINC00996	0.425449	0.994932	0.371152	-0.558923	1.05314		DNA2	0.429682	0.995038	0.366853	-0.755499	5.03747		LIN9	0.422147	0.982678	0.374536	-1.92297	7.81077		FEN1	0.412873	0.978429	0.384184	0.227983	0.720028
NMRAL1	0.407366	0.962933	0.390016	-0.378732	0.316622		FAM218A	0.423243	0.990381	0.37341	-0.579884	1.10996		RELL2	0.424874	0.995052	0.37174	-0.497105	1.55756		ARHGDIB	0.433764	0.984232	0.362747	-0.141326	1.58883		REEP4	0.425449	0.994932	0.371152	-0.558249	1.69696		SDHC	0.429682	0.995038	0.366853	-0.842722	3.69748		PGM1	0.422156	0.982678	0.374527	-1.56872	5.63474		TBC1D7	0.413279	0.979072	0.383756	0.563528	1.4026
HCFC1R1	0.407419	0.962933	0.389959	-1.21042	2.8939		SLC52A2	0.423243	0.990381	0.37341	-0.462342	0.747935		ATG2A	0.424985	0.995052	0.371627	-0.70211	3.11844		GTPBP8	0.433764	0.984232	0.362747	-0.171264	1.77167		ZNF592	0.425459	0.994932	0.371142	-0.317411	0.820735		SLC30A6	0.429786	0.995038	0.366748	-0.0742898	0.442679		TMEM14C	0.422287	0.982678	0.374392	-1.02887	4.29015		ZNF628	0.413511	0.979072	0.383513	-0.0207519	0.38108
PTEN	0.407465	0.962933	0.38991	-1.54651	1.85954		SPATA24	0.423287	0.990381	0.373365	-0.680838	1.04818		ACSL5	0.425366	0.995052	0.371237	-0.813796	2.36298		HSD17B14	0.433764	0.984232	0.362747	0.0890758	1.2392		C2CD4D	0.425504	0.994932	0.371096	-0.944634	2.57504		HECTD2	0.429897	0.995038	0.366636	-0.867809	3.86021		UXS1	0.422287	0.982678	0.374392	-1.18469	5.56118		CAMSAP1	0.413744	0.979072	0.383268	0.715919	1.4139
MDK	0.407473	0.962933	0.389901	-1.3155	2.64066		SLC16A1-AS1	0.423505	0.990381	0.373142	-0.439619	1.9726		PEX11B	0.425477	0.995052	0.371124	-0.689244	1.94711		RILPL2	0.433764	0.984232	0.362747	-0.31191	1.397		TM6SF1	0.425508	0.994932	0.371092	-1.16694	2.51806		SUN2	0.430015	0.995038	0.366516	-1.46706	1.99306		ZFR2	0.422322	0.982678	0.374356	-2.3702	6.68365		ZRANB3	0.413914	0.979072	0.38309	0.68031	1.06317
C12orf73	0.407526	0.962933	0.389845	-2.51943	3.94286		TMEM203	0.423505	0.990381	0.373142	-0.745174	2.49582		IDH3A	0.425531	0.995052	0.371068	-0.893341	2.55956		HAUS8	0.433874	0.984232	0.362637	-0.307755	1.24768		PGAP2	0.425515	0.994932	0.371086	-0.864409	2.17392		RDM1	0.430116	0.995038	0.366414	-0.608909	1.88208		OVCH1-AS1	0.422446	0.982678	0.374228	-1.77507	4.43868		FAHD1	0.41401	0.979072	0.38299	0.513526	0.965204
HRAS	0.407634	0.962933	0.389729	-1.0337	1.36102		CCDC142	0.423611	0.990381	0.373033	-0.770266	3.7337		TUBA1C	0.425531	0.995052	0.371068	-0.355204	0.756619		USP4	0.433988	0.984232	0.362522	-0.295653	3.33939		MBD5	0.42556	0.994932	0.37104	-0.578004	2.25471		ST6GAL1	0.430393	0.995038	0.366135	-0.737602	3.56327		ZADH2	0.422446	0.982678	0.374228	-0.783903	1.84939		WASL	0.414125	0.979072	0.382869	0.64359	0.480088
SPATA33	0.407687	0.962933	0.389673	-2.29777	2.53571		MUTYH	0.423611	0.990381	0.373033	-1.08316	3.35838		TTC23	0.425587	0.995052	0.371012	-0.759673	2.60266		GOLGA1	0.434044	0.984232	0.362466	0.204787	1.41592		MFN2	0.425683	0.994932	0.370914	-1.13879	2.10662		RWDD3	0.430449	0.995038	0.366079	-0.753487	3.09012		PPP6C	0.422449	0.982678	0.374226	-1.79778	5.8715		JAGN1	0.414183	0.979072	0.382808	0.123514	0.267021
HMGN3-AS1	0.407742	0.962933	0.389615	-1.41501	2.2216		IRF1	0.423873	0.990381	0.372764	-0.675295	2.90462		GALR2	0.425641	0.995052	0.370956	-0.0984737	0.158609		PPHLN1	0.434271	0.984232	0.362239	-0.213687	2.54254		SLC27A5	0.425735	0.994932	0.370861	-0.741959	1.80638		SYPL1	0.430449	0.995038	0.366079	-0.940071	3.61257		PFDN4	0.422649	0.982678	0.374021	-1.79614	6.03538		METTL22	0.414249	0.979072	0.382739	0.112384	0.129343
MAN1B1	0.407795	0.962933	0.389558	-1.58392	1.77803		GPR82	0.424029	0.990381	0.372605	-0.392437	0.466143		ATG2B	0.425806	0.995052	0.370788	-0.303487	0.708561		CHPT1	0.434378	0.984232	0.362132	-0.062055	2.76521		WDR82	0.425843	0.994932	0.37075	-0.657048	2.72911		MYLK-AS1	0.430613	0.995038	0.365912	-0.731119	3.84589		IFNAR1	0.422687	0.982678	0.373981	-1.61295	4.7609		DPY19L3	0.414414	0.979072	0.382565	0.527719	0.376787
DNMT3A	0.407958	0.962933	0.389384	-1.35576	1.65661		TEX2	0.424029	0.990381	0.372605	-0.667368	2.26779		TMEM30B	0.425861	0.995052	0.370732	-0.491936	2.53848		GIPC1	0.434429	0.984232	0.362081	-0.300161	0.77506		TCTN2	0.426052	0.994932	0.370538	-0.854657	2.0182		ARMC5	0.430678	0.995038	0.365847	-0.446389	1.14173		FAM122C	0.422981	0.982678	0.373679	-1.4189	4.83263		MCL1	0.414607	0.979072	0.382364	0.67588	0.571728
ZNF212	0.408011	0.962933	0.389328	-1.41336	3.15982		CHPF	0.424125	0.990381	0.372506	-0.427601	2.0309		SIKE1	0.426026	0.995052	0.370564	-0.156892	0.686738		RABL2A	0.434433	0.984232	0.362077	0.00304357	1.28996		CTBS	0.426117	0.994932	0.370472	-1.0371	3.2885		ZNF284	0.430832	0.995038	0.365692	-0.859406	3.71024		CDPF1	0.423089	0.982678	0.373568	-1.83474	7.23567		MTX2	0.414788	0.979072	0.382174	0.379463	0.967919
ZNF567	0.408011	0.962933	0.389328	-1.66036	4.88846		RCN3	0.424125	0.990381	0.372506	-0.720939	2.99209		GK	0.426083	0.995052	0.370505	-0.879251	2.25922		FAM229B	0.434481	0.984232	0.362029	-0.0350415	2.28812		YARS2	0.426225	0.994932	0.370362	-0.929734	1.48413		M6PR	0.430941	0.995038	0.365582	-0.574501	1.15665		ZNF784	0.423089	0.982678	0.373568	-0.850836	0.913835		DHX15	0.414895	0.979072	0.382061	0.526253	0.538323
ANKRD27	0.408332	0.962933	0.388986	-2.7374	5.17374		TRAF4	0.424187	0.990381	0.372443	-0.521592	2.24119		GBA	0.426135	0.995052	0.370453	-0.30052	0.789933		DUSP1	0.434488	0.984232	0.362022	0.0717644	0.53995		DCHS1	0.426338	0.994932	0.370246	-0.593141	2.22467		ZNF669	0.430941	0.995038	0.365582	-0.758784	2.54821		CDK6	0.423158	0.982678	0.373498	-1.70647	5.85836		ISYNA1	0.414954	0.979072	0.382	0.294071	0.213414
RGS1	0.408332	0.962933	0.388986	-0.6582	1.39423		AP5S1	0.424491	0.990381	0.372132	-0.294678	1.44419		TAZ	0.42619	0.995052	0.370396	-0.932442	2.81951		NEDD4	0.434488	0.984232	0.362022	-0.215164	1.7404		SRSF1	0.426443	0.994932	0.370139	-0.793465	3.49315		CHCHD1	0.431216	0.995038	0.365305	-0.786703	2.15652		PSMA4	0.423453	0.982678	0.373195	-2.23948	5.60708		ARMCX3	0.414992	0.979072	0.38196	0.61603	1.00666
MSH2	0.408387	0.962933	0.388928	-1.97918	3.36443		STMN3	0.424552	0.990381	0.372069	-0.482747	2.73873		HK1	0.426247	0.995052	0.370339	-0.793975	2.52972		QKI	0.434544	0.984232	0.361966	-0.141191	1.21402		TBL1X	0.42649	0.994932	0.370091	-0.55746	1.55409		CRNDE	0.431216	0.995038	0.365305	-0.94473	3.3329		TAF1	0.423453	0.982678	0.373195	-1.72091	7.22262		CDPF1	0.415049	0.979072	0.3819	0.64434	0.94932
NAPB	0.408497	0.962933	0.388811	-0.97887	1.07935		ATF7IP	0.424607	0.990381	0.372013	-0.432336	2.52823		C4orf48	0.426358	0.995052	0.370226	-0.40682	2.77982		RFX2	0.43488	0.984232	0.361631	-0.183009	3.06146		DPP8	0.426497	0.994932	0.370084	-0.331619	1.05848		TIGD5	0.431336	0.995038	0.365184	-0.991553	6.48035		ZNF800	0.423512	0.982678	0.373134	-1.96201	8.58648		GINM1	0.415049	0.979072	0.3819	1.00746	1.68771
COMMD5	0.408554	0.962933	0.38875	-1.18082	1.56081		SF3B3	0.424607	0.990381	0.372013	-0.189353	0.871822		SNRNP40	0.426417	0.995052	0.370165	-0.727725	1.74593		IGF1R	0.435214	0.984232	0.361297	-0.130559	1.37758		RUSC1-AS1	0.426551	0.994932	0.370029	-0.673662	4.48614		B4GALT6	0.431381	0.995038	0.365139	-0.227022	1.02524		THBS4	0.423856	0.982678	0.372782	-2.66418	6.71715		CGRRF1	0.415069	0.979072	0.38188	0.276542	0.893179
F8	0.408659	0.962933	0.388639	-1.38965	3.36962		RAB11B-AS1	0.424647	0.990381	0.371972	-0.188788	1.77738		TTC21B	0.426524	0.995052	0.370057	-0.564413	1.1478		EIF2D	0.43555	0.984232	0.360962	-0.0128967	0.828735		SPATA20	0.426663	0.994932	0.369915	-0.613709	0.427622		PLXNA2	0.431492	0.995038	0.365027	-0.589372	3.1438		GOLGA8B	0.423925	0.982678	0.37271	-2.59289	7.89915		NOMO1	0.415069	0.979072	0.38188	0.624657	0.699286
FOXN3	0.408659	0.962933	0.388639	-3.05016	3.6957		CDKN1C	0.424762	0.990381	0.371855	-0.809214	3.15777		DMAP1	0.426579	0.995052	0.370001	-0.75913	3.14489		CHSY1	0.435663	0.984232	0.360849	0.193365	0.444559		ENO1	0.426768	0.994932	0.369809	-1.02421	3.29298		DNTTIP2	0.431547	0.995038	0.364972	-0.645136	2.54123		POLM	0.424033	0.982678	0.372601	-0.87721	1.07128		SFR1	0.415185	0.979072	0.381759	0.555422	0.921097
SUDS3	0.408769	0.962933	0.388523	-1.51823	1.75084		SLC37A1	0.424867	0.990381	0.371747	-0.0548325	1.18397		MRPL12	0.426579	0.995052	0.370001	-0.641144	1.82276		RNF149	0.43583	0.984232	0.360683	-0.0748331	0.519152		LINC00342	0.426989	0.994932	0.369583	-0.815185	2.66744		ADORA2B	0.4316	0.995038	0.364919	-0.851596	4.37		CLDN7	0.424092	0.982678	0.37254	-0.229673	0.669357		CACNA2D2	0.415414	0.979072	0.381519	0.621153	1.40421
COMMD8	0.408878	0.962933	0.388406	-1.31835	2.73632		LTBP3	0.424889	0.990381	0.371725	-0.437597	3.98964		EBPL	0.426688	0.995052	0.369889	-0.691799	3.05753		MRPL35	0.435886	0.984232	0.360627	-0.0228148	1.22976		ABCB1	0.427039	0.994932	0.369533	-0.305114	2.27576		TMEM219	0.431656	0.995038	0.364863	-0.790422	3.31675		CDK20	0.424219	0.982678	0.37241	-1.72791	1.79143		SFT2D2	0.41548	0.979072	0.38145	0.44021	0.576025
STAT5A	0.408878	0.962933	0.388406	-2.17494	2.53431		SUPV3L1	0.424919	0.990381	0.371694	-0.933334	3.71171		PPP1CC	0.426796	0.995052	0.36978	-0.566587	0.758042		SLX1A	0.435886	0.984232	0.360627	-0.192846	2.00317		TTC5	0.427195	0.994932	0.369374	-0.893075	4.28843		MAML3	0.43171	0.995038	0.364808	-0.671004	2.53565		RNF34	0.42422	0.982678	0.372409	-1.39136	5.86976		DOT1L	0.415511	0.979072	0.381417	0.479735	0.217237
IFT43	0.40893	0.962933	0.388351	-1.15171	1.55847		HS2ST1	0.424922	0.990381	0.371691	-0.822579	4.22562		RETSAT	0.427017	0.995052	0.369555	-0.630229	1.96203		ATP8B2	0.435942	0.984232	0.360571	-0.18802	0.681836		PIGK	0.427421	0.994932	0.369144	-0.401212	1.43849		PRDM1	0.43171	0.995038	0.364808	-0.827558	2.69403		FBXL22	0.424269	0.982678	0.372359	-0.923522	1.91301		PTPN11	0.415703	0.979072	0.381217	0.516373	0.991602
PWWP2A	0.40893	0.962933	0.388351	-0.317181	0.290276		PDE5A	0.425026	0.990381	0.371585	-0.734736	3.21921		DLEC1	0.427235	0.995052	0.369333	-0.58412	2.54776		B3GNTL1	0.435998	0.984232	0.360516	-0.403066	1.61846		AHCY	0.427477	0.994932	0.369087	-0.738805	3.34005		ZNF609	0.43171	0.995038	0.364808	-0.574016	2.77191		CCDC106	0.424414	0.982678	0.37221	-1.25059	3.37435		ZNF675	0.415762	0.979072	0.381155	0.162041	0.184618
TTC24	0.408983	0.962933	0.388294	-0.964145	1.31207		PPM1G	0.425026	0.990381	0.371585	-0.773004	2.83086		SBF1	0.42729	0.995052	0.369278	-0.838215	2.99886		PPIA	0.436163	0.984232	0.360351	-0.10081	1.24327		GATAD2A	0.427532	0.994932	0.369032	-0.333088	0.840935		PIK3C2B	0.431765	0.995038	0.364752	-0.882712	3.57969		PNRC1	0.424573	0.982678	0.372048	-1.3771	4.17816		TMPO	0.415824	0.979072	0.381091	0.74551	0.62882
TMC4	0.409032	0.962933	0.388243	-0.524413	1.55153		C3orf18	0.425131	0.990381	0.371478	-0.946693	2.14213		ZCCHC10	0.427737	0.995052	0.368824	-0.936675	3.24056		CUL5	0.43622	0.984232	0.360294	-0.139052	0.769347		SH2D1A	0.427532	0.994932	0.369032	-0.696261	2.7505		RELT	0.43182	0.995038	0.364697	-0.918841	4.52446		CLTA	0.424632	0.982678	0.371988	-1.73938	5.63791		PRKAA1	0.41599	0.979072	0.380917	0.330754	0.496023
THAP7-AS1	0.409037	0.962933	0.388237	-1.58761	2.24403		HAT1	0.425182	0.990381	0.371425	-0.742848	2.35492		BHLHE40	0.42795	0.995052	0.368607	-0.126551	1.07921		ORAI2	0.436283	0.984232	0.360232	0.0760728	1.62914		YIPF1	0.427646	0.994932	0.368915	-0.667768	2.57426		MRPL4	0.431875	0.995038	0.364642	-0.841879	3.90543		CEP76	0.424748	0.982678	0.371868	-1.61029	6.36103		HGSNAT	0.416086	0.979072	0.380817	0.610883	0.946791
IPO9	0.409092	0.962933	0.388178	-2.20256	2.87162		TMEM184B	0.425206	0.990381	0.371401	-0.0793646	0.063183		SIK2	0.42795	0.995052	0.368607	-0.475749	1.69539		TRAPPC6B	0.436387	0.984232	0.360128	0.0346841	1.20307		FAM227A	0.427738	0.994932	0.368822	-1.01501	4.11238		LSS	0.43193	0.995038	0.364587	-0.773358	2.95871		SLC26A1	0.424856	0.982678	0.371759	-1.96695	6.34446		C1orf174	0.416105	0.979072	0.380797	0.605511	0.466028
RPS6KC1	0.409145	0.962933	0.388122	-1.20184	1.41362		SLC30A4	0.425234	0.990381	0.371372	-0.403455	1.53194		ATG10	0.428064	0.995052	0.368491	-0.133737	0.274063		RRP9	0.436443	0.984232	0.360073	-0.0878211	1.94183		SIPA1L3	0.427749	0.994932	0.368811	-0.979364	6.60293		UBE2E2	0.431998	0.995038	0.364518	-0.74861	3.1491		EPM2A	0.424866	0.982678	0.371748	-1.15329	2.04873		KLF9	0.41617	0.979072	0.380729	0.566969	0.764834
UBE2D2	0.409145	0.962933	0.388122	-0.897367	1.15579		C11orf49	0.425329	0.990381	0.371275	-0.689791	3.13368		ATP8A1	0.428116	0.995052	0.368439	-0.916351	3.06389		CRYZL1	0.436553	0.984232	0.359963	-0.0267858	0.172992		ZFY	0.427798	0.994932	0.368761	-0.890482	3.1175		SNX17	0.432151	0.995038	0.364365	-1.00654	2.36842		MARK4	0.424866	0.982678	0.371748	-1.57432	7.23748		SNRPB2	0.41617	0.979072	0.380729	0.702715	1.0056
SYNGAP1	0.409299	0.962933	0.387959	-0.904347	2.71167		ZDHHC12	0.425339	0.990381	0.371265	-0.707031	0.838254		PI4K2A	0.428228	0.995052	0.368325	-0.362234	0.949527		YRDC	0.436664	0.984232	0.359852	0.0861087	1.16726		HOOK2	0.427859	0.994932	0.3687	-0.703238	2.5442		ZC3H14	0.432314	0.995038	0.3642	-1.06437	5.15473		KTN1-AS1	0.424924	0.982678	0.371689	-1.68763	7.03016		MVP	0.41622	0.979072	0.380677	0.616243	1.15306
PIGX	0.409417	0.962933	0.387834	-0.865384	0.5501		CDC7	0.425391	0.990381	0.371212	-1.06249	3.0402		DUSP8	0.428282	0.995052	0.368271	-0.458323	1.35995		SMAGP	0.436952	0.984232	0.359567	-0.115027	2.79078		GALK2	0.427968	0.994932	0.368589	-0.792911	2.77846		NAP1L2	0.432372	0.995038	0.364143	-0.520638	2.87551		SYCE3	0.424973	0.982678	0.371639	-1.68683	6.71716		LYN	0.416259	0.979072	0.380636	0.545004	0.361539
POT1-AS1	0.409525	0.962933	0.387719	-1.45284	1.68232		MED25	0.425443	0.990381	0.371158	-0.770847	3.06		PACS2	0.428282	0.995052	0.368271	-0.338366	0.222065		RRP7A	0.437001	0.984232	0.359518	-0.364369	3.1507		MIIP	0.428019	0.994932	0.368537	-0.94731	4.44393		PCCA	0.432372	0.995038	0.364143	-0.433448	0.944		SHPRH	0.425041	0.982678	0.371569	-1.20219	3.96085		DCAF15	0.416394	0.979072	0.380496	0.601636	0.62223
TMEM168	0.409625	0.962933	0.387614	-0.586337	0.359609		ARSD	0.425496	0.990381	0.371105	-0.548935	2.63366		PDSS2	0.428337	0.995052	0.368214	-0.457448	0.866242		TAGAP	0.437001	0.984232	0.359518	0.130148	1.64229		RNF214	0.428129	0.994932	0.368426	-0.66373	2.32975		CTNND1	0.432426	0.995038	0.364088	-0.723	3.47606		NAGA	0.42509	0.982678	0.371519	-1.21661	4.37516		NUP43	0.416394	0.979072	0.380496	0.612717	1.35741
ANKZF1	0.409632	0.962933	0.387606	-1.7354	2.11674		VPS9D1-AS1	0.426116	0.990381	0.370472	-0.312759	0.456372		NR2C2AP	0.428399	0.995052	0.368152	-1.50171	3.23094		LAIR2	0.437048	0.984232	0.359471	0.117626	0.308531		MRPL32	0.428403	0.994932	0.368147	-0.469777	1.00662		TRIM14	0.432537	0.995038	0.363977	-0.708396	2.88439		ALDH4A1	0.42512	0.982678	0.371489	-1.02594	5.88959		EBAG9	0.416491	0.979072	0.380395	0.365447	0.723813
ENKD1	0.409734	0.962933	0.387498	-1.38829	3.27208		COMTD1	0.426335	0.990381	0.370249	-0.776936	1.88865		TCTN3	0.428399	0.995052	0.368152	-0.627147	1.30044		AFTPH	0.437278	0.984232	0.359242	0.203272	0.612094		HLA-DPA1	0.428513	0.994932	0.368036	-0.640976	1.53341		SLC35G2	0.43266	0.995038	0.363854	-0.811666	3.57708		PYGO2	0.425219	0.982678	0.371387	-1.25805	1.31847		RASA4	0.416491	0.979072	0.380395	0.512824	0.563667
ZNF829	0.409904	0.962933	0.387317	-1.29868	1.73742		CTBP2	0.426491	0.990381	0.370091	-0.386134	1.44314		ZNF44	0.428447	0.995052	0.368103	-1.49802	1.46903		LTB	0.437289	0.984232	0.359232	0.0231613	0.743957		LINC00852	0.428513	0.994932	0.368036	-0.955833	4.24943		NSD1	0.433033	0.995038	0.363479	-0.736115	5.73881		BRCA1	0.425276	0.982678	0.371329	-1.29971	5.52008		SSX2IP	0.416568	0.979072	0.380314	0.204504	0.656864
C3AR1	0.410057	0.962933	0.387156	-2.16391	3.43228		CACNA1F	0.426532	0.990381	0.370049	0.0422941	0.20229		CEP170	0.428501	0.995052	0.368048	-0.265825	0.348296		ADPGK-AS1	0.43739	0.984232	0.359132	-0.0500204	0.733448		DDX39A	0.428628	0.994932	0.367919	-0.35123	0.603495		EVI2A	0.433087	0.995038	0.363425	-0.918896	4.00537		C22orf34	0.425337	0.982678	0.371267	-1.88811	5.89854		CEP112	0.416606	0.979072	0.380274	0.084336	0.16258
USP12	0.410065	0.962933	0.387148	-1.38007	1.85828		NKIRAS1	0.426595	0.990381	0.369984	-0.447774	1.60977		SEPHS1	0.428501	0.995052	0.368048	-0.520828	1.51613		SNAPC5	0.43739	0.984232	0.359132	-0.142111	0.998922		YME1L1	0.428679	0.994932	0.367868	-0.740344	2.8303		UBA6	0.433307	0.995038	0.363204	-0.954848	3.23885		TSFM	0.425478	0.982678	0.371123	-1.50337	7.41702		IL18BP	0.416683	0.979072	0.380194	0.641981	0.888641
ZHX1	0.410119	0.962933	0.38709	-1.55654	3.07244		TTPAL	0.426595	0.990381	0.369984	-0.47719	1.51982		WDTC1	0.428501	0.995052	0.368048	-0.596672	0.50694		CIC	0.437667	0.984232	0.358856	-0.060186	0.771682		NDFIP1	0.428788	0.994932	0.367757	-1.02324	3.14397		RNF26	0.433363	0.995038	0.363148	-1.14107	3.45853		OXNAD1	0.425502	0.982678	0.371099	-1.32184	2.30778		MEAF6	0.416683	0.979072	0.380194	-0.673273	0.893862
ZNF23	0.410119	0.962933	0.38709	-0.791192	3.21456		PLEKHH2	0.426648	0.990381	0.36993	-0.133708	0.166804		PTCH2	0.428555	0.995052	0.367993	-0.624269	1.55265		ZC3H3	0.437836	0.984232	0.358689	0.0502872	1.19584		DPM1	0.428897	0.994932	0.367647	-0.728254	0.908593		RFNG	0.433583	0.995038	0.362927	-0.891123	4.06936		IQGAP1	0.42569	0.982678	0.370907	-1.45609	6.09796		TMEM184C	0.416799	0.979136	0.380074	0.646962	1.4492
ZNF808	0.410177	0.962933	0.387029	-1.13597	1.99645		LZTS1	0.426753	0.990381	0.369823	-0.441203	2.60798		LRP12	0.428723	0.995052	0.367823	-0.855245	2.77975		MMS22L	0.438003	0.984232	0.358523	-0.000461623	0.00445028		SSB	0.428897	0.994932	0.367647	-0.806458	2.44889		HMGCR	0.433914	0.995038	0.362596	-0.849645	4.18471		EZH2	0.42575	0.982678	0.370845	-1.57085	5.12456		MRPL40	0.416972	0.979335	0.379894	0.472391	0.730603
LASP1	0.41023	0.962933	0.386973	-1.33986	2.25947		LINC00324	0.426807	0.990381	0.369769	-0.997096	1.4507		MTHFD2L	0.428723	0.995052	0.367823	-0.62478	2.03591		ADAT3	0.438114	0.984232	0.358413	-0.419816	2.06465		SUPT5H	0.428897	0.994932	0.367647	-0.295077	3.47143		RAB12	0.43408	0.995038	0.36243	-1.16882	3.04274		ZNF2	0.425798	0.982678	0.370796	-1.67622	6.2834		ORMDL3	0.417146	0.979414	0.379712	0.3989	0.616832
RHOBTB3	0.41023	0.962933	0.386973	-0.896626	0.716305		UBE2E3	0.426807	0.990381	0.369769	-0.193829	0.492479		DYM	0.428884	0.995052	0.36766	-0.551038	2.23903		MVB12B	0.438114	0.984232	0.358413	0.25149	0.885457		NCKAP1L	0.428959	0.994932	0.367584	-0.550298	2.14845		LRPPRC	0.434189	0.995038	0.362321	-0.71712	3.99752		MFSD2A	0.425857	0.982678	0.370736	-1.79741	6.08362		PSMB5	0.417374	0.979414	0.379474	0.234508	0.301991
ZNF610	0.410331	0.962933	0.386865	-1.01827	1.88368		UTP20	0.426807	0.990381	0.369769	-0.551188	1.85848		ZNF599	0.42894	0.995052	0.367604	-0.596974	1.66791		TCF20	0.438297	0.984232	0.358232	0.0034928	3.41244		TMEM208	0.429006	0.994932	0.367537	-1.041	3.16316		CHCHD5	0.434245	0.995038	0.362265	-0.9332	3.60992		ATP8B2	0.425984	0.982678	0.370606	-0.713305	1.19375		ZNF146	0.417432	0.979414	0.379414	0.451386	0.519983
ZNF740	0.410336	0.962933	0.38686	-0.34462	0.781065		XRRA1	0.427016	0.990381	0.369556	-0.588058	1.84759		MICU1	0.429055	0.995052	0.367487	-0.0426481	1.3625		TIMM13	0.438336	0.984232	0.358192	0.0876623	0.568386		ARL6IP4	0.429115	0.994932	0.367426	-0.64896	2.09905		AMN	0.434463	0.995038	0.362047	-0.744656	2.93419		BUB3	0.425986	0.982678	0.370605	-1.47574	5.286		TBC1D22A	0.41749	0.979414	0.379353	0.442042	0.768475
EFHC1	0.410445	0.962985	0.386745	-1.4734	3.2216		UNK	0.427385	0.990381	0.36918	-0.703632	3.60973		NDEL1	0.42927	0.995052	0.36727	-0.561312	2.2024		FIZ1	0.438393	0.984232	0.358136	0.0841168	1.20463		TGDS	0.42916	0.994932	0.36738	-0.427518	1.79022		MCCC2	0.434571	0.995038	0.36194	-0.469299	2.40879		DCXR	0.426103	0.982678	0.370486	-0.656637	2.89456		TMEM65	0.417527	0.979414	0.379315	0.0243443	0.0104505
SCAMP4	0.410931	0.963919	0.386231	-0.945827	2.21239		ARPC2	0.427491	0.990381	0.369073	-0.802767	3.09627		RALGAPB	0.429436	0.995052	0.367102	-0.943548	2.00271		GPATCH4	0.438393	0.984232	0.358136	0.0071287	0.77398		KIF7	0.429488	0.994932	0.367049	-0.367696	0.620547		BAIAP2	0.434624	0.995038	0.361886	-0.841987	3.23255		RHEB	0.426103	0.982678	0.370486	-1.44428	5.96979		RAB7A	0.41772	0.979414	0.379114	0.500041	1.10766
PRIM2	0.411039	0.963968	0.386117	-1.22506	1.7066		AFTPH	0.427544	0.990381	0.36902	-0.110536	1.04294		MAPKAPK5	0.42949	0.995052	0.367047	-0.850789	2.07353		CXCR3	0.438726	0.984232	0.357806	-0.334005	3.29083		CD8A	0.429616	0.994932	0.36692	-0.705033	3.60748		AQP11	0.43464	0.995038	0.36187	-0.677001	3.35772		LACTB	0.426221	0.982678	0.370365	-1.62709	8.15639		TMEM161B-AS1	0.417778	0.979414	0.379054	-0.0257923	0.00130683
ZNF224	0.411363	0.963988	0.385774	-0.937679	1.50531		ABCA7	0.427595	0.990381	0.368967	-0.634041	2.64368		PCSK5	0.429546	0.995052	0.36699	-0.447952	1.18253		NARS2	0.438726	0.984232	0.357806	-0.02456	0.153613		DCUN1D3	0.429717	0.994932	0.366818	-0.612598	2.18515		RNF32	0.43464	0.995038	0.36187	-0.199704	1.36713		CLUAP1	0.426267	0.982678	0.370318	-0.82687	0.727501		ISCU	0.417836	0.979414	0.378994	0.589635	0.906405
SLC35E2B	0.411453	0.963988	0.38568	-0.375595	0.792392		ZBTB18	0.427795	0.990381	0.368764	-0.188384	0.303812		CLUH	0.429602	0.995052	0.366934	-0.171661	1.24291		TGIF2	0.438726	0.984232	0.357806	0.187954	0.854735		LRRCC1	0.429825	0.994932	0.366708	-0.558778	3.47238		CCPG1	0.434679	0.995038	0.361831	-0.834805	4.08462		PPID	0.426454	0.982678	0.370128	-0.765306	3.27422		RASGRP1	0.417836	0.979414	0.378994	0.637153	0.956946
ZNF174	0.411474	0.963988	0.385657	-1.41643	2.06348		ARHGAP30	0.427962	0.990381	0.368595	-0.128371	2.26874		RIT1	0.429876	0.995052	0.366657	-0.905835	2.72697		MYL6B	0.438949	0.984232	0.357586	-0.274796	3.19153		PTER	0.429879	0.994932	0.366653	-0.451615	1.40993		LUC7L3	0.434897	0.995038	0.361614	-0.549534	3.68191		SOS2	0.426677	0.982678	0.3699	-1.56918	7.49985		ARF1	0.417952	0.979414	0.378873	0.583996	1.51413
FASTK	0.411526	0.963988	0.385603	-1.45359	2.03968		CEBPZ	0.428117	0.990381	0.368437	-0.888298	3.07429		MCCC1	0.42993	0.995052	0.366602	-0.133151	0.877823		ST3GAL1	0.438967	0.984232	0.357568	-0.190851	2.82489		CHORDC1	0.429939	0.994932	0.366593	-0.880234	2.95554		AP1S2	0.435007	0.995038	0.361504	-0.776673	3.20315		TYW3	0.426892	0.982678	0.369682	-1.44091	5.02355		ABHD5	0.41801	0.979414	0.378813	0.560038	0.73408
RALGAPA2	0.411633	0.963988	0.38549	-0.5232	1.93877		ARHGAP26	0.428222	0.990381	0.368331	-0.66845	4.29964		ATPAF1	0.430045	0.995052	0.366486	-0.325142	1.55926		GRSF1	0.439061	0.984232	0.357475	-0.178293	2.35124		MDK	0.429939	0.994932	0.366593	-0.549301	1.97		HCCS	0.435116	0.995038	0.361395	-0.847933	3.22365		CDKN1B	0.426925	0.982678	0.369649	-1.65338	4.49843		TOMM40	0.418067	0.979414	0.378754	0.564705	1.5347
TSSK6	0.411633	0.963988	0.38549	-1.29249	2.25884		MYO1D	0.428222	0.990381	0.368331	-0.711539	1.96087		MNAT1	0.430095	0.995052	0.366436	-0.858338	2.13696		TPP2	0.439505	0.984232	0.357037	-0.283299	2.2088		GUCD1	0.430139	0.994932	0.366391	-0.885421	4.06775		IDS	0.435116	0.995038	0.361395	-0.970547	3.8974		CGRRF1	0.426925	0.982678	0.369649	-1.6185	5.2404		SUPT20H	0.418243	0.979617	0.378572	0.563667	1.49984
SLC39A1	0.411688	0.963988	0.385431	-1.06281	1.27081		IFT88	0.428275	0.990381	0.368278	-0.448036	2.78768		PPP2R3C	0.430379	0.995052	0.366149	-0.600815	2.09373		EIF4E	0.439617	0.984232	0.356925	-0.0142602	0.742792		NUP37	0.430149	0.994932	0.366381	-0.485937	1.9711		RAD54B	0.435227	0.995038	0.361285	-0.873991	4.13272		PCED1B	0.426925	0.982678	0.369649	-2.217	6.60691		ZBED4	0.418457	0.979861	0.37835	0.371205	0.780056
SORL1	0.411744	0.963988	0.385373	-1.64064	3.21715		PFDN1	0.428275	0.990381	0.368278	-1.36675	2.23144		LIN7C	0.430587	0.995052	0.365939	-0.744098	2.44063		SYNGR1	0.439838	0.984232	0.356708	-0.365054	2.14998		RAD23B	0.430312	0.994932	0.366217	-1.11694	3.39385		AASDHPPT	0.435283	0.995038	0.361229	-1.17137	1.95784		FANK1	0.426984	0.982678	0.369589	-1.59191	4.8785		GPR132	0.418705	0.979861	0.378092	0.521678	0.634964
B2M	0.41211	0.964279	0.384987	-1.71975	2.10966		POLI	0.428327	0.990381	0.368224	-0.60389	2.02353		RPS6KA3	0.431038	0.995052	0.365484	-1.19162	2.73684		SAMD15	0.439892	0.984232	0.356654	0.118711	0.937626		FBF1	0.430367	0.994932	0.366161	-1.13565	3.39004		TNFRSF25	0.435283	0.995038	0.361229	-0.887054	4.10083		LARP4B	0.427101	0.982678	0.36947	-4.21094	11.2963		JADE2	0.418763	0.979861	0.378032	0.430867	0.886183
PCNP	0.412134	0.964279	0.384961	-1.26661	2.16965		SPHK2	0.428681	0.990381	0.367866	-0.359359	1.5258		SLC31A1	0.431038	0.995052	0.365484	-0.43399	0.446758		FAM117A	0.440005	0.984232	0.356542	0.288539	0.620618		CDK17	0.430421	0.994932	0.366106	-0.518883	1.88612		METTL6	0.435301	0.995038	0.36121	-0.856711	5.79958		KCNJ14	0.427149	0.982678	0.369421	-1.5292	6.31879		PDZD8	0.418763	0.979861	0.378032	0.490127	0.623983
USP34	0.412181	0.964279	0.384912	-1.46999	1.5892		BTN2A1	0.428691	0.990381	0.367856	-0.264714	2.73439		NPC1	0.431249	0.995052	0.365272	-0.906466	2.83642		UTP20	0.440119	0.984232	0.35643	-0.0841675	1.71115		PPP3CA	0.430421	0.994932	0.366106	-0.740402	2.25011		SLC38A2	0.435301	0.995038	0.36121	-0.879462	4.71013		IDH3B	0.427278	0.982678	0.36929	-1.77148	6.34463		MDH2	0.41882	0.979861	0.377973	0.422766	1.00795
ATF3	0.4124	0.964279	0.384682	-1.13859	0.918953		KTI12	0.428743	0.990381	0.367802	-0.833617	4.8989		RIOK1	0.431304	0.995052	0.365216	-0.826048	2.95051		DENND4C	0.440308	0.984232	0.356244	-0.0433704	0.25073		SLC41A1	0.430421	0.994932	0.366106	-0.633726	1.70149		FTL	0.435392	0.995038	0.361119	-0.766168	4.28621		ZNF658	0.427325	0.982678	0.369242	-0.839477	2.59385		SNAP47	0.418878	0.979861	0.377912	0.160745	0.0848928
DPY19L4	0.412508	0.964279	0.384568	-1.03515	2.16708		MBTPS2	0.428797	0.990381	0.367748	-1.20797	4.07257		WDR18	0.431304	0.995052	0.365216	-0.84926	3.13891		MED18	0.440343	0.984232	0.356209	-0.0598717	2.66348		H6PD	0.430586	0.994932	0.36594	-0.952058	3.12481		CST3	0.435447	0.995038	0.361065	-0.25496	0.903222		MPDU1	0.427395	0.982678	0.369171	-1.77508	6.30022		EIF5AL1	0.419264	0.980411	0.377513	0.511821	1.24164
PHF12	0.412508	0.964279	0.384568	-0.480327	0.974055		ARHGAP21	0.42885	0.990381	0.367694	-0.747287	2.73449		CDC42	0.431467	0.995052	0.365053	-0.134344	0.37686		RPA2	0.440343	0.984232	0.356209	0.215436	0.586639		ZNF563	0.430598	0.994932	0.365928	-0.484291	2.11708		COA5	0.435503	0.995038	0.361008	-0.645006	2.5852		PEBP1	0.427395	0.982678	0.369171	-1.97203	7.89479		PCMTD1	0.419341	0.980411	0.377433	0.0901414	0.0841893
ENDOD1	0.412671	0.964279	0.384396	-1.68778	2.87062		RCOR3	0.428987	0.990381	0.367556	-0.715176	2.48006		SIK3	0.431467	0.995052	0.365053	-0.658905	2.95494		B2M	0.440454	0.984232	0.3561	-0.220533	1.63553		IQCE	0.43063	0.994932	0.365895	-0.646051	2.48578		ABCG2	0.435664	0.995038	0.360848	-0.514228	4.07168		ZNF585B	0.427749	0.982678	0.368811	-1.65978	6.11532		USP48	0.419379	0.980411	0.377394	0.442029	0.440718
TMEM91	0.412671	0.964279	0.384396	-1.43812	2.80157		AGAP4	0.429011	0.990381	0.367532	-0.294073	2.18703		CREB5	0.431572	0.995052	0.364947	-0.806091	2.87997		MCM4	0.440454	0.984232	0.3561	-0.247799	1.95856		EZH1	0.430917	0.994932	0.365606	-0.829011	3.55633		PRELID2	0.435721	0.995038	0.360791	-0.792552	3.2698		PNPO	0.427866	0.982678	0.368692	-1.29903	3.71904		CLUH	0.419683	0.980727	0.377079	0.474589	0.395314
LPP-AS2	0.412725	0.964279	0.38434	-1.56312	2.39379		LCLAT1	0.429103	0.990381	0.367438	0.030552	0.103258		RBBP9	0.431678	0.995052	0.36484	-0.789801	2.57808		PIK3C2A	0.440454	0.984232	0.3561	-0.457671	2.09573		PFDN1	0.430917	0.994932	0.365606	-1.37937	4.92655		ZNF737	0.435833	0.995038	0.36068	-0.733534	2.95242		FAM227A	0.427914	0.982678	0.368644	-1.86428	6.47186		CHCHD4	0.419722	0.980727	0.377038	0.468515	2.10959
UPRT	0.412889	0.964279	0.384167	-1.27463	2.41737		TMEM185A	0.429113	0.990381	0.367428	-0.342015	1.55209		ADAM10	0.431696	0.995052	0.364822	-1.11499	2.98496		RPS27L	0.440454	0.984232	0.3561	-0.270925	2.80218		RBM4B	0.431174	0.994932	0.365347	-0.490081	1.73908		CYP2U1	0.435888	0.995038	0.360625	-0.608501	4.29809		SPTLC1	0.427985	0.982678	0.368572	-1.82018	7.19651		DPH1	0.41978	0.980727	0.376978	0.459479	0.867712
PPP1CA	0.413111	0.964279	0.383934	-0.789645	0.968094		NEDD4	0.429207	0.990381	0.367333	-0.418132	2.68082		RRBP1	0.431741	0.995052	0.364777	-0.912122	2.72438		GTPBP6	0.440735	0.984232	0.355822	-0.100771	1.31748		HSP90B1	0.431252	0.994932	0.365269	-0.692787	1.9775		NSMF	0.435888	0.995038	0.360625	-0.870717	3.33676		EIF3I	0.42816	0.982678	0.368394	-0.957277	5.40094		DAXX	0.420089	0.981054	0.376659	0.655033	0.541938
PPP5C	0.413215	0.964279	0.383824	-0.335995	1.85415		CHPT1	0.429217	0.990381	0.367323	-0.712736	4.05151		ARL4D	0.431844	0.995052	0.364673	-1.01886	1.88643		DCAF15	0.440792	0.984232	0.355766	0.0518187	0.397988		ATIC	0.43135	0.994932	0.36517	-0.866642	2.79553		PRPF4B	0.435888	0.995038	0.360625	-0.699857	3.26954		SNHG8	0.42816	0.982678	0.368394	-1.85362	6.78439		LPXN	0.420145	0.981054	0.376601	0.316001	0.215191
ROCK1	0.413268	0.964279	0.383768	-1.46876	2.53869		SLC25A38	0.429374	0.990381	0.367164	-3.76958	5.15364		SETD5	0.43207	0.995052	0.364445	-0.154673	1.21925		RAB23	0.440792	0.984232	0.355766	-0.0103601	1.41769		TP53BP1	0.431513	0.994932	0.365006	-0.633581	2.45068		RTN2	0.435962	0.995038	0.360551	-1.56285	6.44313		TMEM87A	0.42816	0.982678	0.368394	-2.09717	7.45572		DMKN	0.420186	0.981054	0.376559	0.218919	0.745444
CDADC1	0.413321	0.964279	0.383712	-1.48726	1.6671		DNAJC2	0.429534	0.990381	0.367003	-0.538601	3.01102		BTG2	0.432125	0.995052	0.364391	-0.857789	2.66319		EXOSC10	0.440847	0.984232	0.355712	0.165101	0.640032		DDX54	0.431731	0.994932	0.364787	-0.88073	3.30303		ZNF33A	0.436053	0.995038	0.360461	-0.835746	3.72749		TRIM28	0.428278	0.982678	0.368274	-1.11562	1.43852		UFM1	0.42033	0.981082	0.37641	0.60504	0.655982
SEC24B-AS1	0.413484	0.964279	0.383542	-1.51888	2.62922		COMMD8	0.42969	0.990381	0.366845	-0.860937	3.38748		NUP155	0.43218	0.995052	0.364336	-0.77016	2.47368		LMAN1	0.440904	0.984232	0.355656	-0.151466	1.51743		GID8	0.43183	0.994932	0.364687	-0.586289	1.11314		HELQ	0.436163	0.995038	0.360351	-1.06635	4.15981		TFDP1	0.428516	0.982678	0.368033	-1.7885	6.30132		PDE7A	0.420375	0.981082	0.376363	0.656091	1.21123
USP49	0.41359	0.964279	0.38343	-1.23746	2.27209		HMGA1P4	0.429848	0.990381	0.366685	-0.652301	3.57894		METRNL	0.432234	0.995052	0.364281	-0.535615	2.50141		PIAS3	0.440904	0.984232	0.355656	-0.195923	5.43733		UBASH3A	0.432004	0.994932	0.364513	-0.86216	5.39307		TPM4	0.436163	0.995038	0.360351	-1.31403	3.68777		SQSTM1	0.428576	0.982678	0.367973	-1.2462	3.46302		GAN	0.420585	0.981262	0.376147	0.315123	0.704954
INPP5E	0.413644	0.964279	0.383373	-0.956737	2.56447		LRIG1	0.429901	0.990381	0.366632	-0.553847	4.7509		NUDT5	0.432833	0.995052	0.363679	0.0522764	0.617826		DEPTOR	0.441127	0.984232	0.355436	0.193478	1.65772		ZMYM5	0.432004	0.994932	0.364513	-0.257759	0.498093		PARP8	0.436218	0.995038	0.360297	-0.755665	3.90387		SNPH	0.428623	0.982678	0.367925	-1.50581	7.42683		VPS33B	0.420779	0.981262	0.375946	0.641651	1.32668
ZNF415	0.413644	0.964279	0.383373	-1.38618	1.68773		ARMC2	0.42994	0.990381	0.366592	-1.11316	4.96908		TRIM27	0.432833	0.995052	0.363679	-0.614921	2.25597		ZDHHC8	0.441231	0.984232	0.355334	-0.251104	2.52946		RAP1A	0.432385	0.994932	0.36413	-0.460022	0.858721		C22orf34	0.436273	0.995038	0.360241	-0.769921	4.16801		SLC27A5	0.428751	0.982678	0.367795	-1.1538	2.60643		REEP4	0.420837	0.981262	0.375886	0.426088	0.304373
ATP6V1C2	0.41369	0.964279	0.383325	-1.49298	2.79188		PIEZO1	0.430007	0.990381	0.366525	-0.692844	3.26434		SNX12	0.433163	0.995052	0.363348	-0.859331	2.45739		CARD11	0.441352	0.984232	0.355215	0.0772876	1.21201		TMEM216	0.432495	0.994932	0.364019	-0.368767	0.972279		MACROD1	0.436437	0.995038	0.360078	-0.721812	3.36188		CYB5A	0.42881	0.982678	0.367735	-2.08438	7.79814		FBXO46	0.420896	0.981262	0.375826	0.222764	0.10212
SNURF	0.41369	0.964279	0.383325	-1.516	1.77586		ZNF573	0.430061	0.990381	0.36647	-0.598481	3.29553		ZNF91	0.433163	0.995052	0.363348	-0.778392	3.1515		UPF2	0.441408	0.984232	0.35516	0.0635997	1.07413		ATG2B	0.432538	0.994932	0.363976	-0.439784	0.689488		PHF3	0.436437	0.995038	0.360078	-0.772881	4.49934		VPS13B	0.42881	0.982678	0.367735	-2.12156	9.56388		STK32C	0.420896	0.981262	0.375826	0.654769	0.831537
PGK1	0.413698	0.964279	0.383316	-2.0533	2.65799		ATG4A	0.430209	0.990381	0.36632	-0.588228	1.3345		AC144652.1	0.433491	0.995052	0.36302	-0.817204	2.78213		CRKL	0.441685	0.984232	0.354887	0.0373996	0.557635		DDR1	0.432592	0.994932	0.363922	-0.562278	2.6567		DDX17	0.436712	0.995038	0.359805	-0.824362	4.3626		NDUFB11	0.428869	0.982678	0.367675	-1.03739	3.49723		RARA	0.421128	0.981557	0.375586	0.694629	1.99346
ATAD2B	0.41413	0.965082	0.382864	-1.08426	1.27652		NOP56	0.430219	0.990381	0.36631	-0.766503	3.99112		TIGD5	0.433491	0.995052	0.36302	-0.439709	3.32813		DCAF17	0.441685	0.984232	0.354887	-0.0293735	0.213071		ADAM10	0.432601	0.994932	0.363912	-0.723658	1.38444		NREP	0.436712	0.995038	0.359805	-0.874566	4.3551		WDR53	0.428869	0.982678	0.367675	-2.02795	8.84174		ZFP90	0.421281	0.981557	0.375428	0.0363652	0.101628
SDCCAG8	0.414511	0.965732	0.382464	-1.56486	2.46751		GTF2F2	0.430375	0.990381	0.366153	-0.353631	2.63113		IKZF5	0.433602	0.995052	0.362909	-0.916152	3.67397		SMARCAL1	0.441741	0.984232	0.354833	0.0951425	1.81861		CAPN1	0.432711	0.994932	0.363802	-0.69993	3.25288		CYP4V2	0.436765	0.995038	0.359752	-0.903601	3.42974		SEL1L3	0.428988	0.982678	0.367555	-1.33793	5.32382		TBC1D31	0.421339	0.981557	0.375368	0.176342	0.194621
DLEC1	0.41461	0.965732	0.38236	-1.31623	2.2941		MED17	0.430533	0.990381	0.365993	-0.767856	2.2045		CBWD1	0.433821	0.995052	0.36269	-0.874704	2.8844		FARSA	0.441967	0.984232	0.35461	0.290695	0.273248		ZNF250	0.432711	0.994932	0.363802	-0.686504	3.17599		RPS17	0.436765	0.995038	0.359752	-0.951623	3.51003		ITFG1	0.429018	0.982678	0.367524	-1.55686	5.39752		TTC16	0.421377	0.981557	0.375329	0.689347	0.822315
ECI2	0.41467	0.965732	0.382297	-1.434	2.49649		TMBIM1	0.43059	0.990381	0.365936	-0.740659	2.72675		PCSK7	0.433931	0.995052	0.36258	-0.441321	3.20063		SMYD2	0.442133	0.984232	0.354447	0.363195	0.524755		CHMP6	0.432766	0.994932	0.363747	-0.379739	0.645169		BCAS4	0.436875	0.995038	0.359643	-0.970283	4.12374		ZNRF2	0.429018	0.982678	0.367524	-1.25318	5.77523		CLASP1	0.421512	0.981666	0.37519	0.226691	0.240596
ARCN1	0.415059	0.966434	0.38189	-1.00907	2.15802		FGFR1OP2	0.430639	0.990381	0.365887	-0.305004	1.59852		FOXK1	0.434039	0.995052	0.362471	-0.69283	3.44648		BBC3	0.442467	0.984232	0.354119	0.0535123	0.661583		LINC00528	0.432885	0.994932	0.363627	-0.875744	2.28349		ZCCHC8	0.437095	0.995038	0.359424	-0.724844	3.48396		LIG3	0.429166	0.982678	0.367375	-0.887313	2.27535		GCLM	0.421975	0.982525	0.374714	0.562653	0.609517
PPP6C	0.415321	0.96684	0.381616	-1.02037	0.665585		SNX27	0.430795	0.990381	0.365729	-0.65036	2.67618		NOTCH2	0.434257	0.995052	0.362253	-0.426909	0.419479		C16orf91	0.442467	0.984232	0.354119	0.00108143	0.419561		MRPL22	0.432983	0.994932	0.363529	-1.08543	1.10523		DCAKD	0.437313	0.995038	0.359208	-0.82582	3.79499		RALGAPA1	0.429283	0.982678	0.367256	-1.32162	5.0542		IGFBP3	0.42211	0.982525	0.374574	0.37008	0.41993
CD81	0.415532	0.967128	0.381395	-1.70648	2.6631		WDR92	0.430905	0.990381	0.365618	-0.520244	1.98355		RNF2	0.434257	0.995052	0.362253	-0.771942	2.33685		SUPT5H	0.442467	0.984232	0.354119	0.000530068	1.77383		DDHD1	0.433203	0.994932	0.363309	-0.775916	1.252		FN3KRP	0.437422	0.995038	0.359099	-0.698245	2.72532		MYO15B	0.42939	0.982678	0.367148	-1.19088	5.46929		FOXJ2	0.422148	0.982525	0.374536	0.242444	0.618568
NR4A3	0.415649	0.967161	0.381273	-0.494521	0.316868		CST7	0.431109	0.990381	0.365413	-0.0538529	0.605947		ATRX	0.434325	0.995052	0.362185	-1.20757	3.84149		SLC35D1	0.442692	0.984232	0.353898	0.238885	0.43388		RAB22A	0.433257	0.994932	0.363255	-0.664869	1.68205		PSMD2	0.437586	0.995038	0.358937	-0.699313	3.81324		ARL14EP	0.429402	0.982678	0.367136	-0.83662	2.58062		IFNAR2	0.422611	0.983018	0.374059	0.628764	0.973507
SLC25A6	0.415812	0.967161	0.381103	-1.41866	1.4863		COMMD2	0.431317	0.990381	0.365203	-0.661512	1.90182		BLVRB	0.434366	0.995052	0.362144	-0.835567	2.21422		ZNF691	0.442859	0.984232	0.353734	-1.1283	1.48392		SKA1	0.433421	0.994932	0.36309	-0.733707	3.03957		LZTFL1	0.43775	0.995038	0.358774	-0.676091	3.72622		DHRS7B	0.429579	0.982678	0.366957	-0.501447	1.96323		SLC25A37	0.422667	0.983018	0.374001	0.626692	0.625092
COX20	0.416029	0.967161	0.380877	-1.25246	2.68431		MYOM2	0.431631	0.990381	0.364887	-0.419311	0.762247		HSF5	0.434366	0.995052	0.362144	-0.575194	1.56187		DNAJC5	0.442914	0.984232	0.35368	0.0830271	2.84628		ABL2	0.433696	0.994932	0.362815	-0.102342	2.12784		ANKS3	0.437805	0.995038	0.358719	-0.778554	2.85281		HLTF	0.429579	0.982678	0.366957	-0.827332	3.81287		DLG1	0.422803	0.983018	0.373862	0.0814568	0.103099
MYEF2	0.41604	0.967161	0.380865	-0.925167	1.29939		PTAR1	0.431683	0.990381	0.364835	-0.542004	1.84243		IPP	0.434476	0.995052	0.362034	-0.705953	2.81659		CXorf56	0.44297	0.984232	0.353626	-0.389325	1.7427		CDCA3	0.433741	0.994932	0.36277	-1.19257	4.84942		RRN3	0.437945	0.995038	0.35858	-0.680793	2.77443		RBM19	0.429696	0.982678	0.366839	-1.43669	4.96796		RAB2A	0.422803	0.983018	0.373862	0.507514	0.892285
RAD50	0.416137	0.967161	0.380764	-0.628914	0.398024		GTF2IRD2B	0.43184	0.990381	0.364677	-0.634798	2.89591		MAP4	0.434751	0.995052	0.36176	-0.460308	1.62211		CASP6	0.443027	0.984232	0.35357	-0.206035	3.13251		GPATCH1	0.433861	0.994932	0.362649	-0.676434	0.71335		LRRC8B	0.438352	0.995038	0.358177	-1.04529	4.01501		SNRPF	0.429813	0.982678	0.36672	-1.23801	5.51949		TDG	0.422803	0.983018	0.373862	0.884046	1.43113
SS18L2	0.416191	0.967161	0.380707	-1.72171	1.86228		ATP1B1	0.431892	0.990381	0.364625	-0.768221	2.72801		CLECL1	0.434806	0.995052	0.361705	-0.539878	2.78025		PIGO	0.443074	0.984232	0.353524	0.0914451	1.86501		CAMK2D	0.433879	0.994932	0.362632	-0.457834	0.690236		SPRYD7	0.438463	0.995038	0.358067	-0.903153	3.53211		PPP6R2	0.429873	0.982678	0.36666	-2.13852	7.7556		MRPL49	0.423035	0.983197	0.373623	0.556507	0.928338
AGBL3	0.416245	0.967161	0.380651	-0.849486	1.10112		PDCD2L	0.431892	0.990381	0.364625	-0.495748	1.80591		PPID	0.434916	0.995052	0.361595	-0.33556	1.65615		ZNF736	0.443074	0.984232	0.353524	-0.338363	1.47084		ANKS6	0.433916	0.994932	0.362594	-0.524534	2.29453		NUP153	0.438519	0.995038	0.358011	-0.876256	4.33467		IL23A	0.429931	0.982678	0.366601	-1.48475	4.74345		MAPK1	0.423132	0.983197	0.373524	0.303329	0.665228
RBM5	0.416245	0.967161	0.380651	-1.75536	2.59615		GPX7	0.431944	0.990381	0.364572	-0.835428	4.40554		FBXL15	0.434987	0.995052	0.361524	-0.609044	2.11136		BTG3	0.443138	0.984232	0.353461	-0.080667	2.23742		FRAT2	0.433916	0.994932	0.362594	-0.825198	2.47436		BNIPL	0.438793	0.995038	0.35774	-0.477157	2.42642		NELFE	0.429931	0.982678	0.366601	-2.01657	10.3671		NBR1	0.423248	0.983197	0.373405	0.12007	0.188833
MALT1	0.416362	0.967179	0.380529	-1.78302	3.83552		LYPLA2	0.431944	0.990381	0.364572	-0.611282	2.79561		IQGAP1	0.435026	0.995052	0.361485	-0.636481	2.14591		DDX3X	0.443471	0.984232	0.353134	-0.0822052	1.83207		NOL10	0.433916	0.994932	0.362594	-0.194359	0.491118		HSDL2	0.438793	0.995038	0.35774	-0.803621	2.97097		ELAC1	0.43005	0.982678	0.366481	-1.79206	6.24403		AVPI1	0.423365	0.983197	0.373285	0.630156	0.805978
CD226	0.416461	0.967179	0.380426	-0.556903	0.564002		WRNIP1	0.431944	0.990381	0.364572	-0.315047	1.65527		SYNCRIP	0.435079	0.995052	0.361432	-0.369693	2.50066		MIAT	0.443686	0.984232	0.352924	-0.00250702	0.503394		RNF168	0.433916	0.994932	0.362594	-0.827133	2.12013		IST1	0.438848	0.995038	0.357686	-0.77543	3.28558		GPR146	0.430111	0.982678	0.36642	-2.45203	9.91939		IQCB1	0.423443	0.983197	0.373205	0.519261	0.672396
LEKR1	0.416515	0.967179	0.380369	-1.24152	1.34496		MSANTD4	0.432051	0.990381	0.364465	-0.26073	0.896116		ZNF200	0.435407	0.995052	0.361104	-0.820238	2.33398		ZNF780A	0.443694	0.984232	0.352916	0.136614	0.877906		ST6GAL1	0.434079	0.994932	0.362431	-0.767916	4.02284		PPP1R3F	0.438848	0.995038	0.357686	-0.886683	4.63362		STIP1	0.430111	0.982678	0.36642	-1.55188	5.39707		ZRSR2	0.423482	0.983197	0.373165	0.437745	0.833168
DPH2	0.417021	0.96815	0.379842	-0.581483	1.07731		PRAF2	0.432051	0.990381	0.364465	-0.44858	3.8712		ANGPT2	0.435462	0.995052	0.36105	-0.877803	2.0712		C20orf194	0.443805	0.984232	0.352807	-0.128276	2.22143		RNASEH2B	0.434245	0.994932	0.362266	-0.800549	2.69275		RIPK2	0.439013	0.995038	0.357523	-0.968017	4.81378		LMO4	0.430167	0.982678	0.366362	-1.20128	3.66304		CNOT8	0.423502	0.983197	0.373144	0.279875	0.964609
KIF9	0.417224	0.968419	0.37963	-1.47092	2.37305		RABIF	0.432162	0.990381	0.364353	-0.133686	1.14856		DHRS4L2	0.435571	0.995052	0.360941	-0.804291	2.33554		PPIL4	0.443805	0.984232	0.352807	-0.0564886	0.363074		CCDC47	0.434299	0.994932	0.362211	-0.27921	1.56463		CCT6B	0.439122	0.995038	0.357414	-0.787155	4.33544		MAPKBP1	0.430167	0.982678	0.366362	-0.963975	2.57458		NBAS	0.423888	0.983887	0.372749	0.586306	0.819325
ZNF554	0.417347	0.968442	0.379503	-0.424243	0.755621		RPS6KB2	0.432162	0.990381	0.364353	-0.937619	2.54132		MTX2	0.435644	0.995052	0.360869	-0.787997	2.68783		TRIP6	0.443909	0.984232	0.352707	0.195701	1.61417		CCAR1	0.434352	0.994932	0.362158	-0.918935	2.23225		CCSER2	0.439177	0.995038	0.357361	-0.957876	4.37252		SF3B5	0.430284	0.982678	0.366245	-1.2843	4.87304		EPS15	0.42408	0.984105	0.372552	0.530393	0.575959
PGAP2	0.417497	0.968442	0.379347	-1.2514	1.93745		CTNNB1	0.432417	0.990381	0.364097	-0.133632	2.40128		GCSH	0.435682	0.995052	0.36083	-0.708794	3.29047		DLG3	0.44403	0.984232	0.352587	-0.0970589	1.5066		VPS18	0.434462	0.994932	0.362048	-0.441506	0.852003		BTBD19	0.43934	0.995038	0.3572	-0.982263	3.0869		ZNF565	0.430284	0.982678	0.366245	-2.04642	5.59798		IRAK2	0.42416	0.984105	0.37247	0.496619	0.474837
TOR4A	0.417497	0.968442	0.379347	-0.105122	0.623062		SLC35E4	0.432627	0.990381	0.363886	-0.800204	3.57223		SDHB	0.435737	0.995052	0.360776	-0.326397	1.63501		HIVEP3	0.444197	0.984232	0.352424	-0.101155	2.33932		SBDS	0.434625	0.994932	0.361885	-0.367674	2.6192		MAD2L2	0.43934	0.995038	0.3572	-1.23361	4.61152		PDK2	0.43045	0.982678	0.366077	-1.792	6.93558		TRIM47	0.424355	0.984351	0.372271	0.84839	1.63373
KIF3B	0.417716	0.968688	0.379119	-1.38462	2.90587		HEXIM2	0.43267	0.990381	0.363843	-0.88022	2.67504		SKIV2L	0.435737	0.995052	0.360776	-0.651581	2.71499		CS	0.444366	0.984232	0.352259	-0.0666006	1.36185		SCRIB	0.434898	0.994932	0.361613	-0.524561	1.87085		PNN	0.43934	0.995038	0.3572	-0.999837	3.63722		XRCC3	0.43051	0.982678	0.366017	-1.32439	4.37006		SPATA5	0.424526	0.984423	0.372096	0.294675	0.509307
TMEM102	0.417826	0.968688	0.379005	-0.979691	1.13121		CMAS	0.432733	0.990381	0.36378	-0.355542	1.06531		MTHFS	0.435846	0.995052	0.360667	-0.686643	2.91657		LPGAT1	0.444422	0.984232	0.352205	-0.206401	3.88595		IFT27	0.434953	0.994932	0.361557	-0.533279	1.77786		ARFRP1	0.439395	0.995038	0.357145	-0.889601	4.67802		MRPS21	0.43052	0.982678	0.366006	-1.47577	2.62518		NPDC1	0.424719	0.984423	0.371898	0.155348	0.117641
ZNF669	0.418001	0.968688	0.378823	-0.843754	1.45971		SERPINH1	0.432733	0.990381	0.36378	-0.50678	3.30173		ANP32A	0.435955	0.995052	0.360558	0.0628001	0.75324		PSEN2	0.444422	0.984232	0.352205	0.0899961	0.591255		SP140	0.434953	0.994932	0.361557	-0.432517	1.49851		PIF1	0.439558	0.995038	0.356984	-0.853897	2.80451		TFEB	0.43052	0.982678	0.366006	-1.44417	2.99996		FAF2	0.424835	0.984423	0.371779	0.543344	0.556213
AP5Z1	0.418041	0.968688	0.378781	-1.62992	1.39868		NCF2	0.432986	0.990381	0.363526	-0.803683	2.19346		WIPF1	0.436279	0.995052	0.360235	-0.894461	2.45122		ZNF330	0.444478	0.984232	0.35215	-0.0740402	2.72107		CSPP1	0.435007	0.994932	0.361504	-0.776476	1.81903		PIK3C3	0.439615	0.995038	0.356927	-0.860172	4.57428		CCDC125	0.430568	0.982678	0.365959	-1.10381	1.84755		TIGIT	0.424894	0.984423	0.371719	0.539132	0.788358
CIB1	0.418041	0.968688	0.378781	-0.464748	1.59655		FBXL4	0.432995	0.990381	0.363517	-0.836144	4.69382		TNPO1	0.436342	0.995052	0.360173	-0.410077	0.479454		BCKDHB	0.444647	0.984232	0.351984	-0.117148	1.66293		TRAF3IP2	0.435007	0.994932	0.361504	-0.801091	2.25591		SLCO3A1	0.43967	0.995038	0.356873	-0.322764	1.55305		RAP2C-AS1	0.430568	0.982678	0.365959	-1.16475	4.14704		SLC14A1	0.424951	0.984423	0.371661	0.556319	0.676269
AUNIP	0.418258	0.96899	0.378556	-1.87628	1.87004		KCNAB2	0.433047	0.990381	0.363465	-0.737093	2.48389		TTN-AS1	0.436505	0.995052	0.360011	-0.0731468	0.258945		GSTA4	0.444696	0.984232	0.351937	-0.262318	1.57522		ESCO1	0.43506	0.994932	0.36145	-0.468054	2.03254		AIMP2	0.439892	0.995038	0.356654	-0.969975	3.81341		SYNM	0.430568	0.982678	0.365959	-1.80749	7.14779		BCL2L13	0.425009	0.984423	0.371602	0.539124	0.601654
NAA20	0.418638	0.969355	0.378161	-0.769472	0.941968		ARMC1	0.433107	0.990381	0.363405	-0.679428	2.3846		MAPK6	0.43689	0.995052	0.359627	-0.651831	2.7465		EEPD1	0.444809	0.984232	0.351826	-0.0147572	2.27627		PYURF	0.43506	0.994932	0.36145	-0.457691	2.3612		PEX7	0.439947	0.995038	0.356599	-0.765972	4.47992		SLC2A11	0.430628	0.982678	0.365898	-1.7206	5.73214		DDX42	0.425009	0.984423	0.371602	0.377196	0.640899
ZNF107	0.418748	0.969355	0.378047	-1.33572	2.05742		SPRED1	0.433152	0.990381	0.363359	-0.481619	1.62992		NRBP1	0.437056	0.995052	0.359463	-0.0636965	0.518678		RING1	0.444817	0.984232	0.351819	-0.368026	2.63695		AP3S2	0.435268	0.994932	0.361243	-0.769482	2.8957		CRTC3	0.440055	0.995038	0.356493	-0.919465	3.36134		MGAT1	0.430694	0.982678	0.365831	-0.0147753	0.138337		NFATC2IP	0.425298	0.984658	0.371307	0.802165	1.00354
CCDC85B	0.418801	0.969355	0.377993	-2.08262	3.54885		KLHDC2	0.433205	0.990381	0.363307	-0.699605	4.29253		SSH1	0.437056	0.995052	0.359463	-0.308666	1.87298		ZBTB14	0.444864	0.984232	0.351772	-0.18058	1.51469		ACOT13	0.435279	0.994932	0.361233	-1.02463	2.10664		CHMP4A	0.440165	0.995038	0.356384	-0.975666	4.39012		LENG8	0.430752	0.982678	0.365773	-0.993106	2.64567		ZNF468	0.425393	0.984658	0.37121	0.586198	0.582568
UBAP1	0.418801	0.969355	0.377993	-0.537066	1.12606		MZT2B	0.433205	0.990381	0.363307	-0.39171	1.33556		LINC01011	0.43727	0.995052	0.35925	-0.880808	2.52922		C2CD3	0.444872	0.984232	0.351765	-0.276286	1.62517		IFT43	0.435279	0.994932	0.361233	-0.638604	1.41455		MAPKBP1	0.440275	0.995038	0.356276	-0.97455	3.73867		PTPRN	0.43086	0.982678	0.365664	-1.29632	4.156		SRA1	0.425471	0.984658	0.37113	0.0949373	0.0743714
ZNF260	0.418854	0.969355	0.377937	-1.35153	1.5681		RASGEF1A	0.433312	0.990381	0.363199	-0.828854	3.31255		RABL2B	0.437299	0.995052	0.359222	-0.609362	1.86187		VIPR2	0.445149	0.984232	0.351494	-0.133143	2.43638		NOP14-AS1	0.435432	0.994932	0.36108	-0.485526	0.451845		NT5C	0.440583	0.995038	0.355972	-0.661863	2.52448		NUDT1	0.430871	0.982678	0.365653	-1.12333	2.73725		MBD3	0.425567	0.984658	0.371032	0.0788721	0.0539305
RAB43	0.419018	0.969532	0.377768	-1.228	1.3269		CRABP2	0.433364	0.990381	0.363147	-0.422281	2.7056		CCNI	0.437329	0.995052	0.359191	-0.642539	2.18098		SAMSN1	0.445206	0.984232	0.351439	0.274412	0.499606		SMYD3	0.435442	0.994932	0.36107	-0.565802	2.09356		KCNK7	0.440708	0.995038	0.355849	-0.875548	3.64585		UBAP2L	0.430871	0.982678	0.365653	-1.99381	7.25826		B3GALT6	0.425644	0.984658	0.370953	0.418152	1.31383
MORN2	0.419226	0.969811	0.377552	-1.73428	2.99547		ZSCAN25	0.433424	0.990381	0.363087	-0.680294	2.77674		LRRC27	0.43755	0.995052	0.358972	-0.381384	0.169316		EDEM1	0.445263	0.984232	0.351384	-0.474299	2.16681		ITGAE	0.435551	0.994932	0.360961	-0.666493	2.16773		EXPH5	0.44071	0.995038	0.355847	-0.901698	3.43858		EFCAB11	0.431037	0.982678	0.365486	-1.53888	5.85906		CERS4	0.425644	0.984658	0.370953	0.133873	0.0984262
ETFDH	0.419505	0.970074	0.377263	-0.414692	0.436534		ANKRD34A	0.433468	0.990381	0.363043	-0.638094	3.36846		DZANK1	0.437768	0.995052	0.358756	-0.722405	2.04833		NOM1	0.445318	0.984232	0.35133	-0.153304	1.35511		THG1L	0.435551	0.994932	0.360961	-0.441812	1.05203		EBLN2	0.440765	0.995038	0.355793	-0.598656	0.909628		RBBP9	0.431107	0.982678	0.365415	-1.97193	6.18292		NPLOC4	0.425798	0.984809	0.370796	0.444908	0.65744
ATRX	0.419668	0.970074	0.377094	-1.84318	2.78846		PGAM1	0.433468	0.990381	0.363043	-0.523017	1.6915		C1orf54	0.437879	0.995052	0.358646	-0.572035	2.80505		IPO9	0.445377	0.984232	0.351272	-0.292268	2.91833		DNAJC13	0.435604	0.994932	0.360908	-1.12111	2.55228		PTDSS2	0.440765	0.995038	0.355793	-0.707311	3.9514		ZNF592	0.431148	0.982678	0.365374	-0.536122	1.91489		KDM2B	0.425993	0.984821	0.370597	0.216474	0.140418
TTC31	0.419668	0.970074	0.377094	-1.2057	3.9021		ZSCAN9	0.43351	0.990381	0.363	-0.130983	0.729242		TBC1D15	0.438266	0.995052	0.358263	-0.448389	3.81317		SUPT16H	0.445489	0.984232	0.351163	-0.191017	1.18232		PHF12	0.435713	0.994932	0.360799	-0.521666	1.26958		APTX	0.440933	0.995038	0.355627	-0.982554	3.53073		TMEM44	0.431224	0.982678	0.365297	-1.60321	6.73964		DIAPH1	0.426051	0.984821	0.370538	0.5967	0.999469
EIF4B	0.419832	0.970074	0.376925	-1.83363	3.12807		ZBED6	0.433571	0.990381	0.362939	-0.794643	2.35105		C17orf107	0.438297	0.995052	0.358231	-0.255214	0.356201		NEDD1	0.445545	0.984232	0.351109	-0.0416633	1.98575		PHC3	0.435877	0.994932	0.360636	-0.73839	1.91154		CTDSP1	0.441094	0.995038	0.355469	-0.662481	4.77281		GPSM2	0.431272	0.982678	0.365249	-1.50041	4.36653		EMILIN2	0.426096	0.984821	0.370493	0.399771	0.274642
KDM1B	0.419832	0.970074	0.376925	-0.92551	0.989051		RITA1	0.433781	0.990381	0.362729	-0.536301	2.51331		LRP2BP	0.438622	0.995052	0.35791	-0.579877	2.04137		EIF6	0.4456	0.984232	0.351055	0.0013175	0.893747		WDR46	0.435932	0.994932	0.360581	-0.634353	3.83085		SQLE	0.441094	0.995038	0.355469	-0.702547	3.79944		ZMYND8	0.431272	0.982678	0.365249	-1.9785	7.91746		TGDS	0.426205	0.984821	0.370382	0.385113	0.479492
ZNF354A	0.419958	0.970074	0.376795	-1.11671	1.89766		ZBTB5	0.433781	0.990381	0.362729	-0.425737	1.93485		YBX1	0.438705	0.995052	0.357828	-0.49244	1.40532		POFUT2	0.4456	0.984232	0.351055	0.11392	0.286461		NAT14	0.435985	0.994932	0.360528	-1.1175	2.02633		PARD6G	0.441147	0.995038	0.355417	-0.203377	0.906004		PIWIL4	0.431283	0.982678	0.365238	-1.84488	9.1336		ZBTB10	0.426249	0.984821	0.370337	0.0538465	0.36617
HNRNPUL2	0.420041	0.970074	0.376709	-1.10706	2.2255		RELL2	0.433834	0.990381	0.362676	-0.190134	1.25179		ATP6V1B2	0.438759	0.995052	0.357774	-0.418679	1.48761		CCL20	0.445769	0.984232	0.35089	-0.107283	1.01232		CIB2	0.43604	0.994932	0.360474	-0.506212	1.60287		NAT9	0.441149	0.995038	0.355415	-0.898874	3.57168		PHF10	0.431402	0.982678	0.365118	-1.57224	5.60127		ZSWIM3	0.426342	0.984831	0.370242	0.318502	0.689343
LRRC1	0.420048	0.970074	0.376701	-0.6816	0.593463		KCNK5	0.433876	0.990381	0.362634	-0.033625	0.593971		PCBD2	0.438956	0.995052	0.357579	-0.371146	0.68624		LGALS8-AS1	0.445939	0.984232	0.350725	-0.593482	0.926728		SH3BP5-AS1	0.43604	0.994932	0.360474	-0.421982	0.500225		CEP128	0.441204	0.995038	0.355361	-0.767132	3.74323		SLC17A5	0.43158	0.982678	0.364939	-1.21908	2.1473		TMCO3	0.426495	0.98498	0.370086	0.537654	0.609647
TOP3B	0.420264	0.970074	0.376478	-1.83643	1.53196		HSP90AA1	0.433885	0.990381	0.362625	-0.674931	3.83835		GLRX3	0.438981	0.995052	0.357555	-0.564658	1.78624		NOC4L	0.445939	0.984232	0.350725	0.0545801	0.0534835		PGM1	0.436258	0.994932	0.360257	-0.381513	1.32689		PLCG1	0.441367	0.995038	0.3552	-0.812501	3.63315		ZNF717	0.431628	0.982678	0.36489	-0.431628	1.17866		RSU1	0.426633	0.985092	0.369946	0.466901	0.703503
FBXL4	0.420374	0.970074	0.376364	-1.89369	3.54169		LYRM2	0.433885	0.990381	0.362625	-0.0397913	0.269724		HMGN5	0.438981	0.995052	0.357555	-0.664842	0.826092		PINLYP	0.445939	0.984232	0.350725	-0.0947637	2.18136		TEPP	0.436302	0.994932	0.360213	-0.563683	1.27135		IL11RA	0.441423	0.995038	0.355145	-0.925973	6.5135		CXCR6	0.431639	0.982678	0.36488	-1.52971	5.46802		PACS1	0.426804	0.985283	0.369771	0.536683	0.240783
AGPAT1	0.420429	0.970074	0.376307	-1.33524	1.98353		RAVER2	0.434032	0.990381	0.362478	0.148028	0.780059		ADIPOR1	0.439033	0.995052	0.357502	-0.715269	2.09105		DGKH	0.446272	0.984232	0.3504	-0.215637	1.27733		RPL10A	0.436365	0.994932	0.36015	-0.472729	0.584938		DDX59	0.441478	0.995038	0.355091	-1.09808	2.17792		NUP153	0.431697	0.982678	0.364821	-1.79896	7.83338		URB1	0.427096	0.98575	0.369474	0.56495	0.652348
MTHFSD	0.420429	0.970074	0.376307	-0.525587	1.11761		RBM10	0.434085	0.990381	0.362425	-0.259287	0.645265		NLE1	0.439033	0.995052	0.357502	-0.723752	2.76866		DUSP16	0.446272	0.984232	0.3504	-0.172933	2.22155		CENPV	0.43642	0.994932	0.360095	-0.247541	1.09562		SPIDR	0.441478	0.995038	0.355091	-0.824668	4.13446		CRIP3	0.431746	0.982678	0.364772	-1.37643	1.08962		DTHD1	0.427385	0.986201	0.369181	0.535269	0.984742
TCEANC	0.420591	0.970074	0.37614	-0.771367	0.696763		RERE	0.434202	0.990381	0.362308	-0.471943	1.40658		EBAG9	0.439089	0.995052	0.357448	-0.923882	2.67746		EIF4G2	0.446329	0.984232	0.350345	-0.23512	2.6564		PRKCH	0.436528	0.994932	0.359988	-0.266364	2.52795		COX6A1	0.441533	0.995038	0.355037	-0.915174	4.3867		LEAP2	0.431935	0.982678	0.364582	-1.13976	2.50697		MBLAC2	0.427488	0.986201	0.369076	0.650217	1.04156
TRAF7	0.42061	0.970074	0.376121	-1.08438	2.18977		MFSD3	0.434253	0.990381	0.362257	-0.432299	2.40777		MYH11	0.439143	0.995052	0.357394	-0.815875	3.35078		SRI	0.446385	0.984232	0.35029	-0.153192	1.56303		COLGALT1	0.436637	0.994932	0.359879	-0.575394	1.73255		SLC43A1	0.442631	0.995038	0.353958	-0.395753	0.680555		FBXW8	0.431983	0.982678	0.364533	-1.73629	7.08956		GGCX	0.427559	0.986201	0.369004	0.603841	1.07966
AKT1S1	0.420699	0.970074	0.376028	-1.60242	2.68411		ELP2	0.434453	0.990381	0.362057	0.0457929	0.706966		ZDHHC21	0.439281	0.995052	0.357257	-0.523638	1.71526		IRAK4	0.446439	0.984232	0.350238	-0.0231832	1.55661		ZNF579	0.436739	0.994932	0.359779	-0.396759	0.827473		NDUFA13	0.442915	0.995038	0.35368	-0.645302	1.70914		STRN4	0.431994	0.982678	0.364523	-2.06425	7.63185		PEX16	0.427676	0.986265	0.368886	0.707138	0.768945
ATXN2	0.420863	0.970074	0.37586	-1.56211	1.9297		GRAP	0.434453	0.990381	0.362057	-0.592007	2.30086		GAK	0.439363	0.995052	0.357177	-0.892613	3.05766		RGS9	0.446551	0.984232	0.350129	0.0292712	0.564015		EIF1AY	0.436749	0.994932	0.359768	-0.650301	1.07083		ARSK	0.442965	0.995038	0.353631	-0.895583	3.38114		SDR42E2	0.432045	0.982678	0.364471	-1.40944	5.63158		SCRN2	0.427907	0.986594	0.36865	0.47281	0.983817
DDX23	0.420863	0.970074	0.37586	-0.0133754	0.0192353		UBE2L3	0.434514	0.990381	0.361996	0.0868773	0.309346		LOXL1-AS1	0.439363	0.995052	0.357177	-0.769864	2.94936		FAM122C	0.446655	0.984232	0.350028	0.0590264	1.22329		RPA3	0.436749	0.994932	0.359768	-0.423832	3.01709		ATP8A1	0.443075	0.995038	0.353523	-1.05102	4.77375		SPIDR	0.432111	0.982678	0.364405	-1.63667	7.57513		MCFD2	0.428082	0.986782	0.368473	0.0788031	0.208812
LZTR1	0.420918	0.970074	0.375803	-1.11604	1.38157		IKBKG	0.434567	0.990381	0.361943	-0.741386	2.89515		MFSD3	0.43958	0.995052	0.356962	-0.536527	2.40939		SGCB	0.446663	0.984232	0.35002	-0.402496	2.15268		ATAD3A	0.436803	0.994932	0.359715	-1.07101	2.32371		XPO1	0.443075	0.995038	0.353523	-0.815701	3.98041		CD6	0.43217	0.982678	0.364345	-0.990093	3.43261		SART1	0.428198	0.986782	0.368356	-0.0275678	0.0485099
BCL2L2	0.421135	0.970145	0.375579	-0.713139	0.859893		KRCC1	0.434924	0.990381	0.361586	-0.443191	1.65989		NPRL2	0.43958	0.995052	0.356962	-0.656708	1.47501		FAM104A	0.44672	0.984232	0.349965	0.136438	0.0930597		GFM1	0.436966	0.994932	0.359552	-0.354926	1.68156		JMY	0.443247	0.995038	0.353354	-0.797818	3.81072		SWT1	0.43217	0.982678	0.364345	-2.26906	3.36966		SC5D	0.428256	0.986782	0.368296	0.260093	0.125139
SLC35D1	0.421189	0.970145	0.375523	-0.223182	0.131474		ZNF559	0.434924	0.990381	0.361586	-0.760105	3.35462		SEMA7A	0.439743	0.995052	0.356801	-0.14413	0.39323		ADI1	0.446774	0.984232	0.349912	0.062466	0.716525		TRMT44	0.436966	0.994932	0.359552	-1.33339	1.83535		CDPF1	0.443408	0.995038	0.353197	-1.00492	4.63428		LINC01001	0.432395	0.982678	0.364119	-0.706414	1.11895		PPWD1	0.428488	0.987031	0.368061	0.182724	0.203292
ACP5	0.421263	0.970145	0.375446	-1.32933	3.65063		PXK	0.434987	0.990381	0.361524	-0.768633	5.17645		SLC46A1	0.439849	0.995052	0.356696	-0.860109	2.25502		TAF6L	0.446885	0.984232	0.349804	-0.012153	1.95452		TM2D3	0.437021	0.994932	0.359498	-0.757966	0.879169		SMIM13	0.443408	0.995038	0.353197	-0.0550314	1.26269		DCAF4	0.432588	0.982678	0.363925	-1.30609	4.60136		DHX40	0.428662	0.987031	0.367885	0.633	0.971311
SLC25A37	0.421299	0.970145	0.37541	-1.59045	2.42518		HLA-DRA	0.435001	0.990381	0.36151	-0.190871	0.615268		PLEK	0.439854	0.995052	0.356692	-0.845899	2.25075		NCOA3	0.446997	0.984232	0.349695	-0.110028	1.72678		SEC63	0.437152	0.994932	0.359367	-0.762758	2.50673		ANKRD17	0.443519	0.995038	0.353087	-0.863956	3.55785		STON1	0.432926	0.982678	0.363586	-0.350874	0.430234		MAST4	0.428662	0.987031	0.367885	0.346248	0.495227
ARRB2	0.421461	0.970222	0.375242	-1.41498	2.10805		TOP3A	0.43509	0.990381	0.361421	-1.04862	0.936813		MORN3	0.43991	0.995052	0.356637	-0.619669	1.1326		C2orf69	0.447054	0.984232	0.34964	0.0873392	2.49039		CDKN2B-AS1	0.437239	0.994932	0.359281	-0.583886	1.55131		FRAT2	0.443574	0.995038	0.353034	-1.29795	5.4995		CCT2	0.43294	0.982678	0.363572	-2.16559	9.95987		ABCF1	0.428721	0.987031	0.367825	0.318595	0.361668
RPLP0	0.421573	0.970222	0.375128	-1.35729	2.7643		CASZ1	0.435198	0.990381	0.361314	-0.706292	2.54789		SCRN1	0.439966	0.995052	0.356581	-0.219444	0.811289		PPIL6	0.447162	0.984232	0.349535	0.0900894	2.2549		GATAD2B	0.437403	0.994932	0.359118	-0.7516	2.17897		PIM2	0.443794	0.995038	0.352818	-0.933339	5.16372		FEM1A	0.43294	0.982678	0.363572	-1.17812	4.69057		PPP1R37	0.428837	0.987091	0.367708	0.39616	0.997694
KBTBD3	0.421598	0.970222	0.375102	-0.923958	2.34382		SLC39A13	0.435301	0.990381	0.36121	-0.177064	1.07254		TRIP6	0.440127	0.995052	0.356422	-0.688	2.16214		FAM204A	0.447275	0.984232	0.349425	0.0662996	1.74346		SP140L	0.437566	0.994932	0.358956	-0.519784	2.22851		COA3	0.443849	0.995038	0.352765	-0.749345	4.15645		NANP	0.432984	0.982678	0.363528	-0.961266	3.31433		MGAT5	0.429301	0.987954	0.367239	0.316622	0.593412
ACBD4	0.421683	0.970222	0.375014	-0.29701	0.532829		THOC1	0.435301	0.990381	0.36121	-0.626137	3.92475		NID1	0.440399	0.995052	0.356154	-0.782432	2.90333		TCIRG1	0.447332	0.984232	0.34937	-0.131402	3.47666		ZNF746	0.437566	0.994932	0.358956	-0.485775	1.63401		ACTR1A	0.444069	0.995038	0.35255	-0.449928	2.42213		SMPD2	0.433161	0.982678	0.36335	-1.67834	6.59484		JOSD2	0.42965	0.988279	0.366885	0.497017	0.494964
UBAC2-AS1	0.421902	0.970498	0.374789	-1.52565	2.45984		ANKZF1	0.43532	0.990381	0.361192	-0.87263	3.75463		NR2F6	0.440677	0.995052	0.35588	-0.3764	1.82984		SLC25A4	0.447555	0.984232	0.349154	0.041697	0.584952		SIT1	0.43762	0.994932	0.358903	-0.754991	2.42307		ATG7	0.444122	0.995038	0.352497	-0.85151	3.3683		SPIN3	0.433338	0.982678	0.363174	-1.50846	2.86903		TECPR2	0.429767	0.988279	0.366767	0.0836229	0.112175
TPM1	0.422003	0.970498	0.374684	-1.53353	2.98249		LYL1	0.43532	0.990381	0.361192	-0.292122	1.8529		ZNF721	0.440732	0.995052	0.355825	-0.688144	2.40576		NRM	0.44761	0.984232	0.3491	-0.326797	2.68557		STK38L	0.437894	0.994932	0.358631	-0.456037	0.889375		RASSF2	0.444122	0.995038	0.352497	-0.939334	4.11103		EIF1	0.433348	0.982678	0.363163	-0.626231	0.921496		ASB2	0.429805	0.988279	0.366728	0.338366	1.64946
HS1BP3	0.422066	0.970498	0.374619	-1.00402	2.33766		AHI1	0.435354	0.990381	0.361158	-0.273694	1.6237		FASTKD2	0.440898	0.995052	0.355662	-0.486159	1.14542		RCBTB1	0.447666	0.984232	0.349046	-0.257158	1.71928		SLC25A53	0.437938	0.994932	0.358588	-0.264132	1.61069		TLR6	0.444122	0.995038	0.352497	-0.796365	2.79791		CCDC137	0.433407	0.982678	0.363104	-1.5172	9.15276		DHRS4	0.429825	0.988279	0.366709	0.365406	0.782228
RPS6KA3	0.422395	0.970636	0.374281	-1.82177	2.49265		AMMECR1L	0.435406	0.990381	0.361106	-0.325355	1.27389		JADE2	0.440955	0.995052	0.355606	-0.780783	2.74965		TMEM41A	0.447777	0.984232	0.348938	-0.0100277	2.418		USP45	0.437948	0.994932	0.358578	-0.347125	1.16126		ARIH1	0.444238	0.995038	0.352384	-0.56164	3.89552		MRPS18C	0.433466	0.982678	0.363045	-0.878463	2.48047		C17orf75	0.429919	0.988279	0.366614	0.552525	0.677258
LYRM7	0.422614	0.970636	0.374056	-1.33152	3.2983		LENG1	0.435406	0.990381	0.361106	-0.811925	2.29606		PCIF1	0.441062	0.995052	0.3555	-0.666449	2.14676		XPA	0.447889	0.984232	0.34883	-0.273324	1.86445		EPC1	0.438003	0.994932	0.358523	-0.199239	0.640238		CDKL3	0.444286	0.995038	0.352337	-0.84879	2.31052		TP53RK	0.433623	0.982678	0.362888	-1.37392	6.89844		NUP160	0.430084	0.988279	0.366447	0.444349	0.55854
USP16	0.422668	0.970636	0.374001	-1.48773	2.28368		LMAN2L	0.43551	0.990381	0.361002	-0.795458	3.83517		ASB16-AS1	0.441285	0.995052	0.355281	-0.8391	3.38529		POLG	0.447946	0.984232	0.348775	-0.308751	2.85554		HEATR6	0.438003	0.994932	0.358523	-0.59131	2.17748		DNAI2	0.444286	0.995038	0.352337	-0.432175	1.63217		USP49	0.43381	0.982678	0.362701	-1.77991	7.27819		SRSF4	0.430168	0.988279	0.366362	0.543747	0.75772
USP11	0.422723	0.970636	0.373945	-1.2877	3.29781		NAB2	0.43551	0.990381	0.361002	-0.309096	0.399152		UBE2R2	0.441336	0.995052	0.35523	-0.813654	2.7536		ARMCX2	0.447993	0.984232	0.348728	0.366876	1.54964		ZBTB32	0.438003	0.994932	0.358523	-0.825249	3.2041		TIMM21	0.444286	0.995038	0.352337	-0.967696	3.54744		WBP2NL	0.433814	0.982678	0.362696	-1.35381	4.34057		CPNE7	0.430207	0.988279	0.366323	0.612683	1.46192
FAM210B	0.422875	0.970636	0.373788	-1.92935	2.78313		RNF139	0.43551	0.990381	0.361002	-0.779594	2.67547		MPZL2	0.441391	0.995052	0.355177	-1.03226	4.23322		MEA1	0.448001	0.984232	0.348721	-0.327248	3.07259		SUPT4H1	0.438223	0.994932	0.358305	-0.589716	2.16561		HIPK2	0.444397	0.995038	0.352229	-0.922745	5.89779		PLXNB1	0.433928	0.982678	0.362583	-0.385428	1.00789		ZNF566	0.430462	0.988279	0.366065	0.512383	1.00319
ZNF407	0.422883	0.970636	0.37378	-1.28485	2.00665		NOM1	0.435719	0.990381	0.360793	-0.432088	2.28427		PLK3	0.441717	0.995052	0.354856	-0.120737	0.285238		DLGAP3	0.44806	0.984232	0.348663	0.326385	1.00043		DNAJC7	0.438332	0.994932	0.358197	-0.655064	2.36469		ZNF827	0.444551	0.995038	0.352078	-0.858371	4.61606		CTDSPL2	0.434412	0.982678	0.362099	-2.02495	5.85981		CLK1	0.43067	0.988279	0.365855	0.742995	1.52559
RAPGEFL1	0.422909	0.970636	0.373753	-2.01706	2.34894		NOP16	0.436082	0.990381	0.360432	-0.417439	1.01218		SLC20A1	0.441825	0.995052	0.35475	-0.591845	2.54532		UFC1	0.44806	0.984232	0.348663	0.118249	2.98562		DCAF13	0.438551	0.994932	0.35798	-1.32767	3.92522		SUCLG2	0.444568	0.995038	0.352062	-0.902304	4.38093		APBB3	0.434647	0.982678	0.361863	-1.87278	7.86161		ADAM19	0.430727	0.988279	0.365798	0.386201	0.617144
MYL9	0.422991	0.970636	0.373669	-1.4543	2.57329		PDE12	0.436349	0.990381	0.360166	-0.686945	2.14382		ANXA7	0.442101	0.995052	0.354479	-0.645168	1.94214		RPS6KA3	0.448113	0.984232	0.348612	-0.65753	2.13562		C5orf17	0.438703	0.994932	0.357829	-0.666439	1.52165		ARGLU1	0.444674	0.995038	0.351958	-0.852267	3.60958		STAC3	0.434811	0.982678	0.3617	-1.66901	6.20049		LRRC59	0.430747	0.988279	0.365778	0.348115	0.920583
CASZ1	0.423208	0.970636	0.373446	-1.16414	1.54301		TM9SF2	0.436349	0.990381	0.360166	-0.322619	3.31193		ELMO3	0.442155	0.995052	0.354426	-0.095388	0.212924		ADSL	0.448282	0.984232	0.348449	-0.340413	1.59172		EIF4G3	0.438769	0.994932	0.357764	-0.901704	3.12386		CAND2	0.444674	0.995038	0.351958	-0.614723	3.35628		RAPGEF1	0.434939	0.982678	0.361571	-1.50372	4.74222		CSTF3	0.431016	0.988279	0.365507	0.676623	1.28549
RBM8A	0.42348	0.970636	0.373167	-1.4915	2.4868		ST3GAL3	0.436402	0.990381	0.360114	-0.868947	3.83878		GET4	0.442375	0.995052	0.354209	-0.779941	2.2466		COA4	0.448337	0.984232	0.348395	0.0767645	0.495224		ZFP14	0.438869	0.994932	0.357665	-0.332396	1.07272		ASCC2	0.444784	0.995038	0.351851	-0.816092	3.53653		RSRC2	0.434939	0.982678	0.361571	-0.698042	2.76117		LYRM9	0.431016	0.988279	0.365507	0.213564	0.208644
FAM32A	0.423593	0.970636	0.373052	-1.50368	1.08827		PHF1	0.43656	0.990381	0.359956	-0.614219	3.67375		ENDOD1	0.442538	0.995052	0.354049	-0.815223	3.17924		GALNT10	0.448449	0.984232	0.348287	-0.0926855	1.14233		TRMT10A	0.438933	0.994932	0.357602	-0.719752	1.47256		USP30	0.444784	0.995038	0.351851	-0.886366	3.91608		HMBOX1	0.435117	0.982678	0.361394	-1.17399	3.38636		APBB3	0.431158	0.988279	0.365364	0.786627	1.48499
NOSIP	0.423757	0.970636	0.372883	-1.30932	2.47256		CCDC102B	0.436601	0.990381	0.359915	-0.748124	2.14832		MAN1A2	0.442598	0.995052	0.353991	-0.73366	2.12904		PREPL	0.448506	0.984232	0.348232	-0.0258147	1.03274		GEMIN8	0.439033	0.994932	0.357503	-0.641718	3.8578		PPIL3	0.444902	0.995038	0.351735	-0.801942	4.14807		GGPS1	0.435165	0.982678	0.361346	-1.21233	2.50711		PPP4C	0.431269	0.988279	0.365252	0.37062	1.16067
NANP	0.423974	0.970636	0.372661	-0.485583	1.16823		SPATA41	0.436654	0.990381	0.359863	-0.700793	3.44881		PTPN6	0.442648	0.995052	0.353942	0.0223189	0.123211		ITGAL	0.448561	0.984232	0.348179	-0.171425	0.1309		CRBN	0.439153	0.994932	0.357384	-1.20958	1.41028		FGD2	0.445004	0.995038	0.351636	-0.937393	4.17939		WASL	0.435165	0.982678	0.361346	-1.58327	5.08391		CHST2	0.431477	0.988279	0.365043	0.498855	1.09721
MICA	0.424027	0.970636	0.372606	-0.370817	0.482833		CAV1	0.43676	0.990381	0.359757	-0.292881	1.13962		RLN2	0.442756	0.995052	0.353836	-0.52107	3.96245		DAGLB	0.448617	0.984232	0.348125	-0.327427	0.428664		UBXN2A	0.439206	0.994932	0.357332	-0.279507	1.66269		ZNF586	0.44506	0.995038	0.351582	-0.931003	4.13711		HBS1L	0.435473	0.982678	0.361039	-1.02464	1.88575		ANKHD1	0.431615	0.988279	0.364903	0.375914	0.436311
R3HDM4	0.424082	0.970636	0.37255	-1.15107	1.38433		GDAP1	0.43682	0.990381	0.359697	-0.908046	3.47587		BTN2A2	0.443137	0.995052	0.353462	-0.325069	1.06431		C5orf24	0.448953	0.984232	0.347799	-0.202378	2.95754		IFFO1	0.43937	0.994932	0.35717	-0.895886	2.67429		CENPB	0.445115	0.995038	0.351527	-0.883432	2.77898		DYNLL2	0.435827	0.982678	0.360685	-1.55047	6.3629		MCOLN2	0.431653	0.988279	0.364865	0.24014	1.18621
TMEM216	0.424136	0.970636	0.372494	-0.80771	2.62169		MAPKAPK5	0.43682	0.990381	0.359697	-0.667828	2.25706		DVL3	0.443191	0.995052	0.353409	-0.650686	1.65668		DYNLRB2	0.449008	0.984232	0.347746	0.204968	0.651023		AFG3L2	0.439479	0.994932	0.357061	-0.668122	2.87144		ZFP28	0.44528	0.995038	0.351366	-0.990343	4.65174		UBR1	0.435827	0.982678	0.360685	-1.86832	8.80636		RAB11FIP2	0.431663	0.988279	0.364855	0.464087	0.324093
NHSL2	0.424182	0.970636	0.372448	-1.16877	2.34277		SURF1	0.436873	0.990381	0.359644	-0.760885	3.03896		NOS3	0.443251	0.995052	0.35335	0.0417805	0.459961		PIGS	0.449176	0.984232	0.347584	0.00730315	1.99619		RETSAT	0.43964	0.994932	0.356902	-1.0039	2.54258		METRNL	0.445389	0.995038	0.35126	-0.658164	3.12091		PRR4	0.435875	0.982678	0.360638	-1.28038	3.95777		KXD1	0.431673	0.988279	0.364845	0.435296	0.428469
RGS19	0.424245	0.970636	0.372383	-1.53205	1.66733		MAPK8IP1	0.436926	0.990381	0.359592	-0.438997	0.594977		WNT10A	0.443355	0.995052	0.353248	-0.846873	2.47859		RSPH4A	0.449176	0.984232	0.347584	0.0251001	1.02564		AAAS	0.439696	0.994932	0.356848	-0.740441	2.83052		FSTL3	0.445444	0.995038	0.351207	-0.686311	3.66843		PNRC2	0.435886	0.982678	0.360628	-1.38564	4.42055		MRFAP1L1	0.431673	0.988279	0.364845	0.339537	1.1418
FSIP1	0.42429	0.970636	0.372337	-1.47687	2.01702		PPP1R8	0.436926	0.990381	0.359592	-0.476619	2.62172		MUC12	0.443409	0.995052	0.353196	-0.847306	2.18951		LAMTOR2	0.44923	0.984232	0.347531	-0.0860659	1.94556		PTBP1	0.439696	0.994932	0.356848	-0.241736	1.5789		BIN1	0.445562	0.995038	0.351092	-0.741187	3.00783		MAGOHB	0.435945	0.982678	0.360569	-1.81949	7.02497		TPP2	0.431712	0.988279	0.364806	0.449056	1.00767
MIR210HG	0.42429	0.970636	0.372337	-1.79686	2.69678		MLLT11	0.436968	0.990381	0.359551	-0.828905	3.36755		POLR3E	0.44363	0.995052	0.352979	-0.838707	2.31757		MRPL47	0.44923	0.984232	0.347531	-0.239429	1.17987		GLUD1	0.43997	0.994932	0.356577	-0.739904	1.41148		INO80C	0.445562	0.995038	0.351092	-0.690143	3.03054		SEH1L	0.436064	0.982678	0.36045	-1.46232	6.73162		PIK3CD	0.431731	0.988279	0.364786	0.482626	0.477827
GHRLOS	0.424407	0.970636	0.372218	-0.313187	0.6595		SLC25A30	0.437082	0.990381	0.359437	-0.313406	1.75648		JSRP1	0.443738	0.995052	0.352874	-0.506419	1.24757		ZNF782	0.449342	0.984232	0.347423	-0.0495629	1.52127		GTF2H4	0.43997	0.994932	0.356577	-0.656676	2.69401		GALK2	0.44561	0.995038	0.351045	-0.817207	4.33864		ACTL10	0.436299	0.982678	0.360216	-1.09715	1.99029		APOOL	0.43177	0.988279	0.364747	0.658278	1.19122
ZNF830	0.424407	0.970636	0.372218	-1.19377	1.78724		NUB1	0.437342	0.990381	0.359179	-0.116255	0.072622		PRKD2	0.443796	0.995052	0.352816	-0.427866	0.361135		GATC	0.4494	0.984232	0.347367	-0.298118	2.04281		USP11	0.440079	0.994932	0.35647	-0.756348	3.32209		HIF1A	0.445665	0.995038	0.350992	-0.866869	2.73974		GIGYF2	0.436419	0.982678	0.360097	-0.289935	0.634548		WDR92	0.431828	0.988279	0.364689	0.666796	0.553832
SLC4A1AP	0.424462	0.970636	0.372162	-1.78798	1.86766		POU2F2	0.437342	0.990381	0.359179	-0.806713	2.9094		SLC35B1	0.443961	0.995052	0.352655	-0.808584	3.27069		AURKB	0.449844	0.984232	0.346938	-0.125965	2.7868		LRRC45	0.440134	0.994932	0.356415	-0.270672	0.609783		PGBD1	0.445939	0.995038	0.350725	-0.865354	3.10908		UBA7	0.436594	0.982678	0.359922	-1.50969	5.38854		ORC4	0.431853	0.988279	0.364664	0.607106	0.531913
RNPEPL1	0.424517	0.970636	0.372105	-0.628472	0.757759		MAP3K7CL	0.437394	0.990381	0.359127	-0.602723	1.89513		ABCA5	0.444017	0.995052	0.3526	-0.780642	3.72513		RNF216	0.45007	0.984232	0.34672	0.182097	1.22616		DOCK11	0.440186	0.994932	0.356363	-0.900206	2.782		SKA2	0.445939	0.995038	0.350725	-0.81439	5.77726		CEP112	0.43676	0.982678	0.359758	-1.03925	1.41175		ELL2	0.432078	0.988329	0.364438	0.357382	0.982145
CD79A	0.424574	0.970636	0.372047	-1.67725	1.84968		RPUSD3	0.43755	0.990381	0.358973	-0.477812	2.22449		IMP3	0.444235	0.995052	0.352387	-0.737135	3.59712		BOLA3	0.450178	0.984232	0.346616	0.272259	1.67673		LARP7	0.44046	0.994932	0.356094	-0.482069	2.21101		ATP6V1A	0.446103	0.995038	0.350565	-0.865134	4.43203		CCT3	0.436837	0.982678	0.359681	-1.27974	4.98517		EAF2	0.432175	0.988329	0.36434	-0.0164333	0.0428477
MED12	0.424627	0.970636	0.371993	-1.32438	2.18891		EVI2A	0.437592	0.990381	0.358931	-0.822976	2.75748		TSNAX	0.444344	0.995052	0.35228	-0.838903	2.84767		PYURF	0.450233	0.984232	0.346563	0.241274	2.15769		NAP1L3	0.440675	0.994932	0.355882	-0.294337	1.32159		VPS13A	0.446103	0.995038	0.350565	-0.525981	2.65687		UBQLN2	0.436837	0.982678	0.359681	-0.436631	0.74855		C3orf38	0.432232	0.988329	0.364283	0.0047203	0.902696
WARS2	0.424736	0.970636	0.371881	-1.69528	3.0146		ANGPT2	0.437653	0.990381	0.35887	-0.781083	1.86327		FANCF	0.4444	0.995052	0.352226	-0.70813	2.41449		KANSL1	0.450289	0.984232	0.346508	0.0884994	1.12629		ADCK2	0.440894	0.994932	0.355666	-0.968149	2.85839		TBC1D15	0.446159	0.995038	0.350511	-0.424332	3.94522		PEX11G	0.437054	0.982678	0.359465	-1.97281	7.59289		TYSND1	0.432232	0.988329	0.364283	0.770523	1.04596
ZNF841	0.424736	0.970636	0.371881	-1.13421	2.98978		ABHD3	0.437757	0.990381	0.358767	-0.131545	1.79587		SUCLG1	0.444454	0.995052	0.352173	-0.685545	1.98691		RAC1	0.450289	0.984232	0.346508	0.205382	0.38837		DHRS1	0.441115	0.994932	0.355448	-1.15224	3.00303		ZNF575	0.446213	0.995038	0.350458	-0.801238	5.03918		TAPT1	0.437065	0.982678	0.359454	-1.65635	6.69927		TMEM128	0.432425	0.988497	0.364089	0.267963	0.108751
RILPL1	0.424837	0.970636	0.371778	-0.530988	0.721999		HAUS4	0.438018	0.990381	0.358508	-0.623779	3.00712		BTF3L4	0.44451	0.995052	0.352118	-0.408501	3.50017		SULF2	0.450345	0.984232	0.346455	-0.08064	1.33933		UBL4A	0.441166	0.994932	0.355398	-0.434284	0.904451		VRK2	0.446269	0.995038	0.350404	-1.02458	4.29122		ZNF749	0.437241	0.982678	0.35928	-1.24881	4.95424		BNIP2	0.432484	0.988497	0.36403	0.666856	0.724775
NAA30	0.424845	0.970636	0.371769	-0.757754	1.71189		RANBP9	0.438124	0.990381	0.358403	-0.701885	2.8341		SRCAP	0.44451	0.995052	0.352118	-0.643303	2.65854		UTP23	0.450407	0.984232	0.346395	0.00244762	0.0687498		REPS1	0.44122	0.994932	0.355344	-0.408295	0.85518		RAB30	0.446378	0.995038	0.350297	-1.37129	3.22576		KIAA0895	0.437405	0.982678	0.359116	-0.374035	1.08092		ADD1	0.433009	0.988939	0.363503	0.0466129	0.0179015
TNIP1	0.424845	0.970636	0.371769	-1.30785	2.44132		PDAP1	0.438177	0.990381	0.35835	-0.900579	3.49508		ZSWIM3	0.44451	0.995052	0.352118	-0.857567	2.24361		VMAC	0.450503	0.984232	0.346302	-0.129131	2.40396		TOMM22	0.441275	0.994932	0.35529	-0.573076	3.30523		XRCC4	0.446378	0.995038	0.350297	-0.574541	3.24206		OTUD5	0.437592	0.982678	0.35893	-1.63979	6.22766		RBM6	0.433009	0.988939	0.363503	0.209401	0.112559
LRRC58	0.425008	0.97064	0.371603	-1.55795	1.95348		NAA10	0.438272	0.990381	0.358257	-0.680633	4.67218		TCOF1	0.444571	0.995052	0.352059	-0.413684	0.85161		TRIM16	0.450562	0.984232	0.346246	-0.0429487	2.74048		CTDNEP1	0.441441	0.994932	0.355127	-0.704976	2.0811		HOOK3	0.446653	0.995038	0.35003	-0.507131	1.2929		ULK4	0.437708	0.982678	0.358815	-1.78406	8.38092		CTPS1	0.433068	0.988939	0.363444	0.380183	0.827676
KLHL8	0.425217	0.97064	0.371389	-1.52628	3.43133		FKBPL	0.438335	0.990381	0.358194	-0.683543	4.52692		LRRC14	0.444676	0.995052	0.351956	0.0700569	0.152316		HOXB4	0.450566	0.984232	0.346241	-0.315601	2.22764		FDXR	0.441441	0.994932	0.355127	-0.592446	3.7062		C9orf116	0.446709	0.995038	0.349976	-0.809367	3.41281		DNAJC24	0.437711	0.982678	0.358813	-0.652054	2.75019		OGT	0.433068	0.988939	0.363444	0.137178	0.0617627
SLC7A6OS	0.425225	0.97064	0.371381	-1.40097	3.52766		ANKRD12	0.438388	0.990381	0.358141	-0.631286	2.23441		DUSP4	0.444951	0.995052	0.351688	-0.607086	2.27947		INTS2	0.450566	0.984232	0.346241	0.0341462	1.47387		SYP	0.441492	0.994932	0.355077	-0.224368	1.05541		ZDHHC9	0.446709	0.995038	0.349976	-0.662064	3.48529		TRIM27	0.437711	0.982678	0.358813	-1.27726	5.30182		CCDC127	0.433164	0.988939	0.363348	0.5919	0.593928
MBLAC1	0.425281	0.97064	0.371324	-1.30483	2.06497		CLPB	0.438388	0.990381	0.358141	-0.281764	1.37627		FNTB	0.445224	0.995052	0.351422	-0.813503	3.14989		EMP3	0.450679	0.984232	0.346133	0.0707292	0.655209		NOP10	0.441655	0.994932	0.354917	-0.573623	2.16183		C19orf47	0.446763	0.995038	0.349922	-0.840396	1.93664		PRRC1	0.437906	0.982678	0.358619	-2.37036	5.86945		RABL3	0.433221	0.988939	0.36329	0.419435	0.577404
ZXDA	0.425445	0.97064	0.371157	-1.82148	3.13672		DPF3	0.438546	0.990381	0.357985	-0.685641	3.4194		DEAF1	0.445386	0.995052	0.351263	-0.32916	0.920548		CHCHD7	0.450738	0.984232	0.346075	0.0682921	0.277355		ARFGAP3	0.441768	0.994932	0.354805	-0.636698	0.977064		INTS12	0.446763	0.995038	0.349922	-0.886695	4.38218		MTA3	0.438008	0.982678	0.358518	-0.90179	0.880942		HMG20A	0.433337	0.988939	0.363174	0.430856	0.994622
DNAJC14	0.425531	0.97064	0.371068	-1.2586	2.04155		FSIP1	0.438651	0.990381	0.35788	-0.787929	3.0998		TEF	0.445386	0.995052	0.351263	-0.794888	3.7541		PMPCA	0.450738	0.984232	0.346075	0.0836297	1.38803		SETD2	0.441817	0.994932	0.354757	-0.723429	3.44171		DNAJC9	0.446984	0.995038	0.349708	-0.92723	4.53171		NDUFAF5	0.438127	0.982678	0.3584	-1.42697	5.42858		EML2	0.433531	0.988939	0.362979	0.325127	0.418261
LYZ	0.425547	0.97064	0.371053	-1.3836	2.24465		ZNF19	0.438778	0.990381	0.357755	-0.700138	3.58124		POLR3F	0.445609	0.995052	0.351046	-0.184576	0.70176		MKKS	0.451013	0.984232	0.345811	0.256788	2.0658		C17orf58	0.442145	0.994932	0.354436	-0.366368	2.03654		LBH	0.447205	0.995038	0.349494	-0.736052	4.74551		TSNAX	0.438186	0.982678	0.358342	-1.34101	4.90505		B4GALT1	0.433704	0.988939	0.362806	0.439131	0.732096
GPR108	0.425556	0.97064	0.371043	-1.30674	1.53635		TLK1	0.43881	0.990381	0.357724	-0.474307	4.84073		RAB5A	0.445664	0.995052	0.350993	-0.699393	2.80856		NDUFB1	0.451179	0.984232	0.345651	-0.205426	2.14305		KIF3B	0.442145	0.994932	0.354436	-1.30615	3.48399		DNAJC1	0.447219	0.995038	0.34948	-0.846031	3.74581		VAPA	0.438419	0.982678	0.358111	-1.66433	4.96845		MOSPD3	0.433704	0.988939	0.362806	0.307781	0.221266
NCKIPSD	0.425926	0.97064	0.370666	-0.419044	0.289399		LYZ	0.438914	0.990381	0.35762	-0.768249	2.67885		HSF4	0.445719	0.995052	0.350939	-0.782383	2.20806		POLD2	0.451179	0.984232	0.345651	0.0503242	3.33118		ABHD2	0.442198	0.994932	0.354383	-0.272641	0.343467		SUSD4	0.447314	0.995038	0.349387	-0.957796	4.51044		GP1BA	0.438468	0.982678	0.358062	-1.57607	7.84505		SMUG1	0.433822	0.988939	0.362689	0.625322	1.21042
HSP90AB1	0.425988	0.97064	0.370602	-0.877427	2.06613		DNAJC10	0.439019	0.990381	0.357516	-0.588537	2.64991		COG3	0.445892	0.995052	0.35077	-0.680735	1.98537		RINL	0.451179	0.984232	0.345651	-0.682301	3.19351		GABBR1	0.442252	0.994932	0.35433	-0.626291	2.91767		ATP8B4	0.44737	0.995038	0.349333	-0.720081	3.14137		PDCD4-AS1	0.438537	0.982678	0.357993	-1.88015	3.9712		STRADA	0.43386	0.988939	0.36265	0.416657	0.836043
NR1D1	0.426091	0.97064	0.370498	-2.11605	3.71314		GREB1	0.439019	0.990381	0.357516	-0.618104	2.80608		MYD88	0.44594	0.995052	0.350723	-0.279185	0.510396		GNL3L	0.451235	0.984232	0.345597	-0.854054	2.25057		POLL	0.442462	0.994932	0.354124	-0.983131	3.00407		ZFY	0.447425	0.995038	0.34928	-0.89128	3.99401		ZBTB25	0.438614	0.982678	0.357918	-1.88997	7.52488		OVCH1-AS1	0.433976	0.988939	0.362535	0.253991	0.215303
POLR2J	0.426211	0.97064	0.370375	-1.16953	1.70114		ZNF428	0.439019	0.990381	0.357516	-0.397234	2.13333		PDZD4	0.44594	0.995052	0.350723	-0.800952	1.95723		TARS2	0.451346	0.984232	0.345491	-0.0523503	3.08487		ACRBP	0.442527	0.994932	0.35406	-0.635512	0.978507		ZCCHC17	0.447479	0.995038	0.349227	-0.845625	3.74502		PRKD2	0.438716	0.982678	0.357817	-0.74851	0.822973		ARFIP2	0.433995	0.988939	0.362515	0.616698	0.66134
TELO2	0.426211	0.97064	0.370375	-1.33557	3.73298		HLA-E	0.439336	0.990381	0.357203	-0.686025	3.83228		IL15	0.446216	0.995052	0.350455	-0.777512	2.24335		MBTD1	0.451625	0.984232	0.345222	-0.118278	4.38448		ANKEF1	0.442575	0.994932	0.354013	-0.747258	6.25676		DYNC1LI1	0.447646	0.995038	0.349065	-0.643108	3.38525		CTNS	0.438774	0.982678	0.357759	-1.15388	3.01239		UBR7	0.434149	0.988939	0.362361	0.432445	1.15504
TRPT1	0.42626	0.97064	0.370326	-1.85716	1.77893		SMU1	0.439336	0.990381	0.357203	-0.563756	3.60679		ZFPM1	0.446326	0.995052	0.350348	-0.97428	3.30668		SLC22A4	0.451625	0.984232	0.345222	-0.25928	1.63668		DRAP1	0.442636	0.994932	0.353954	-0.713199	1.5912		LRRC1	0.447646	0.995038	0.349065	-0.384961	0.696122		IL6ST	0.438774	0.982678	0.357759	-1.43677	6.85126		TPK1	0.434207	0.988939	0.362304	0.402387	0.525284
STARD3	0.42637	0.97064	0.370214	-1.11665	2.62399		PLAT	0.439415	0.990381	0.357125	-0.704194	2.2174		DNAJC18	0.446554	0.995052	0.350126	-0.885195	2.81089		ANO9	0.451745	0.984232	0.345107	0.202333	0.856118		CD59	0.442736	0.994932	0.353856	-0.80081	2.54689		CAT	0.447756	0.995038	0.348959	-0.475363	3.27848		POLD3	0.438774	0.982678	0.357759	-1.72472	6.35582		SNUPN	0.434342	0.988939	0.362168	0.0207393	3.03044
ELP5	0.426425	0.97064	0.370157	-1.29522	2.21885		TMEM185B	0.439546	0.990381	0.356996	-0.114324	0.754288		ZSCAN5A	0.447038	0.995052	0.349655	-0.134286	0.0985718		ZNF526	0.451847	0.984232	0.345009	0.127995	1.70174		SULT1A3	0.442736	0.994932	0.353856	-0.497901	0.802429		MCF2	0.448087	0.995038	0.348638	-0.262034	0.572352		SPRYD4	0.438893	0.982678	0.357642	-1.19879	4.54302		DHRS13	0.434382	0.988939	0.362129	0.621672	1.13218
FARSB	0.426425	0.97064	0.370157	-1.30843	2.17831		KDELR2	0.439597	0.990381	0.356945	-0.720548	2.74501		C8orf82	0.447204	0.995052	0.349495	-0.751934	3.27698		MAU2	0.451904	0.984232	0.344954	-0.14911	3.20836		APPL1	0.44313	0.994932	0.353469	-0.744839	1.90718		SFR1	0.448087	0.995038	0.348638	-0.647534	3.23871		SNAI3	0.439058	0.982678	0.357478	-1.51961	5.45192		TTLL1	0.43446	0.988939	0.362051	0.472974	0.389585
SLC43A2	0.426425	0.97064	0.370157	-3.59343	6.84913		FAM91A1	0.439691	0.990381	0.356852	-0.425766	2.06562		SLCO3A1	0.447259	0.995052	0.349441	-0.308121	0.542747		API5	0.452057	0.984232	0.344807	-0.0501409	0.733268		NAIP	0.44324	0.994932	0.353361	-0.605868	1.80992		FKBP8	0.448304	0.995038	0.348427	-0.672366	4.381		SUV39H1	0.439069	0.982678	0.357467	-1.63816	7.01509		CASD1	0.434498	0.988939	0.362013	0.673365	0.759248
YTHDF1	0.426588	0.97081	0.369992	-0.741684	1.25781		SAYSD1	0.439733	0.990381	0.356811	-0.660576	2.22868		HIBADH	0.44737	0.995052	0.349334	-0.387061	0.168311		FAM210A	0.452057	0.984232	0.344807	-0.65394	2.16592		PBX3	0.44324	0.994932	0.353361	-1.09719	3.33886		CTBS	0.448358	0.995038	0.348375	-0.967306	4.52472		IL17RC	0.439127	0.982678	0.35741	-0.597944	0.649019		SIRT3	0.434554	0.988939	0.361956	0.377943	0.616294
FBP1	0.426966	0.97092	0.369606	-0.658641	0.831433		PRDX6	0.439859	0.990381	0.356687	-0.445027	2.6768		INTS3	0.447424	0.995052	0.349281	-0.250304	0.549788		MAP4K2	0.452057	0.984232	0.344807	0.253931	0.642672		KYNU	0.443339	0.994932	0.353264	-0.590877	0.958098		LRRCC1	0.448358	0.995038	0.348375	-0.894931	3.6877		DOCK3	0.439186	0.982678	0.357351	-1.03942	3.06328		ZCCHC14	0.434863	0.989046	0.361648	0.315989	0.73046
GEMIN2	0.426966	0.97092	0.369606	-1.50429	4.06013		MPZ	0.439953	0.990381	0.356594	-0.776444	1.80792		DCTN2	0.44748	0.995052	0.349227	-0.460883	2.13623		SOX12	0.452181	0.984232	0.344687	-0.0223709	2.69335		SRSF10	0.44335	0.994932	0.353254	-0.713607	3.38566		USP45	0.448358	0.995038	0.348375	-0.572618	1.88252		ATP8A1	0.439245	0.982678	0.357293	-1.77312	6.31542		INTS9	0.434901	0.989046	0.36161	0.525171	0.826419
RNF114	0.42702	0.97092	0.369552	-1.21829	1.52373		MITD1	0.439963	0.990381	0.356584	-0.551902	1.57763		RRP15	0.44748	0.995052	0.349227	-0.771356	2.70958		SLC27A2	0.452567	0.984232	0.344317	-0.244374	0.717816		POGZ	0.443407	0.994932	0.353198	-0.534887	2.8854		RNF114	0.448538	0.995038	0.348201	-0.691304	3.51241		EML5	0.439532	0.982678	0.357009	-1.23891	6.03704		GNA15	0.43492	0.989046	0.361591	0.476486	0.499831
RGS2	0.427075	0.97092	0.369496	-1.58195	1.90284		BTN3A3	0.440039	0.990381	0.356509	-0.490779	2.80656		TRMT112	0.447534	0.995052	0.349174	-0.686415	2.97199		PRKAA1	0.45257	0.984232	0.344314	0.285421	0.817674		TSNAXIP1	0.443737	0.994932	0.352875	-0.933246	2.33242		ACAP1	0.448578	0.995038	0.348162	-0.97559	4.58024		LRR1	0.439673	0.982678	0.356871	-0.8829	3.14504		RFX2	0.434959	0.989046	0.361552	0.581893	1.10935
TBC1D8	0.427075	0.97092	0.369496	-1.25798	2.31644		PTPRC	0.440039	0.990381	0.356509	-0.165298	0.26844		HILPDA	0.447588	0.995052	0.349122	-0.89679	3.45084		ZCCHC17	0.452627	0.984232	0.344259	-0.219708	2.57176		PDK3	0.443883	0.994932	0.352732	-0.685378	3.60485		PSPN	0.448578	0.995038	0.348162	-0.596259	3.35758		NFE2L3	0.439673	0.982678	0.356871	-1.53147	5.75373		PNPO	0.435131	0.989234	0.36138	0.438618	0.366162
FBXL13	0.427294	0.971218	0.369273	-0.811541	1.03234		ADH5	0.440226	0.990381	0.356324	-0.85492	3.67051		RANBP6	0.447588	0.995052	0.349122	-0.52032	2.25552		DNM2	0.452794	0.984232	0.344099	-0.108002	1.47869		THAP6	0.444274	0.994932	0.352349	-0.510194	1.23902		HBS1L	0.448688	0.995038	0.348056	-0.78952	2.4746		GIMAP1	0.439717	0.982678	0.356826	-1.51987	7.14316		CDC14A	0.435384	0.989606	0.361128	0.577733	0.991511
GTPBP1	0.427404	0.971269	0.369162	-1.73965	1.97927		ZC3H6	0.440269	0.990381	0.356282	-0.0820787	0.231675		UBE3B	0.447588	0.995052	0.349122	-0.651436	2.47504		DOCK5	0.453016	0.984232	0.343887	-2.09567	2.26076		GALNT7	0.444329	0.994932	0.352295	-0.351129	1.56063		NPHP4	0.448688	0.995038	0.348056	-0.912686	4.45468		RDH14	0.439776	0.982678	0.356769	-1.34798	5.02229		MAL	0.435769	0.990242	0.360743	-0.0753657	2.7419
CNOT11	0.427674	0.971669	0.368887	-1.37382	2.43586		GALM	0.440359	0.990381	0.356193	-0.950713	3.34127		FSD1	0.447698	0.995052	0.349015	-0.748233	2.8267		NAA38	0.45313	0.984232	0.343777	0.0506413	0.0514401		KCTD5	0.444329	0.994932	0.352295	-0.933733	1.70859		TERF1	0.448743	0.995038	0.348002	-0.882144	4.43164		BCAS4	0.439823	0.982678	0.356722	-1.7882	5.80629		THOC6	0.435941	0.990242	0.360572	0.66616	1.69364
DTX3L	0.42789	0.971669	0.368668	-0.76061	0.655691		SLC22A4	0.440534	0.990381	0.35602	-0.81497	4.17851		VILL	0.447753	0.995052	0.348961	-0.675378	2.83766		HIRIP3	0.453186	0.984232	0.343724	-0.288211	0.977443		BTG1	0.44439	0.994932	0.352235	-0.229455	1.81961		AC099850.1	0.448908	0.995038	0.347843	-0.858367	3.06664		LETM1	0.439834	0.982678	0.356711	-1.34205	5.16126		CREB3L2	0.436134	0.990242	0.36038	0.371993	0.631171
TIGD7	0.42789	0.971669	0.368668	-0.75492	0.550431		SERTAD1	0.440541	0.990381	0.356013	-0.724538	1.14293		SPHK1	0.447873	0.995052	0.348845	-0.808666	3.07628		PKM	0.453186	0.984232	0.343724	0.0674937	0.626063		NBPF11	0.444438	0.994932	0.352188	-1.00936	2.92696		GMPR2	0.448962	0.995038	0.347791	-0.774614	4.08482		ACSS1	0.439882	0.982678	0.356664	-0.726799	1.98804		PXN	0.436134	0.990242	0.36038	0.396392	1.00589
SMAD7	0.427943	0.971669	0.368614	-0.64988	0.598365		CBX8	0.440593	0.990381	0.355962	-0.812312	3.06108		KLHL22	0.448028	0.995052	0.348695	-0.388671	0.75975		SEC11C	0.453186	0.984232	0.343724	0.0345331	1.46992		ZNHIT1	0.444483	0.994932	0.352145	-1.03613	4.80899		XXYLT1	0.448962	0.995038	0.347791	-0.944648	4.36786		NLRC5	0.439891	0.982678	0.356654	-1.39557	4.17198		EPS8	0.436193	0.990242	0.360321	0.532042	0.465266
NINL	0.428053	0.971669	0.368503	-1.77179	2.48976		SLC27A3	0.440677	0.990381	0.35588	-0.555048	1.26718		EFCAB2	0.448137	0.995052	0.348589	-0.393445	1.48234		ST6GALNAC2	0.453297	0.984232	0.343617	-0.106417	1.66445		CYTH2	0.444548	0.994932	0.352081	-0.512911	2.01376		EHBP1	0.449288	0.995038	0.347475	-0.595548	2.15658		DCAF7	0.439949	0.982678	0.356597	-1.79552	7.48195		TCTN1	0.436251	0.990242	0.360264	0.604882	0.786918
CDK17	0.428107	0.971669	0.368448	-1.35298	1.49205		PCYOX1	0.4407	0.990381	0.355857	-0.805201	3.88182		TAF8	0.448137	0.995052	0.348589	-0.0478684	0.439794		VPS13B	0.453297	0.984232	0.343617	-0.154148	2.12154		C6orf226	0.444658	0.994932	0.351974	-0.722469	2.87423		LRRC37A3	0.449288	0.995038	0.347475	-0.717454	2.78287		EXT2	0.440056	0.982678	0.356492	-1.96891	7.10276		FCHSD1	0.43629	0.990242	0.360225	0.489509	0.695247
ACAA1	0.428218	0.971684	0.368336	-1.4486	2.19362		TBC1D8	0.440848	0.990381	0.355711	-0.627236	0.910169		ZNF687	0.448466	0.995052	0.34827	-0.87798	3.41054		ZBTB48	0.453423	0.984232	0.343496	0.144858	1.66789		AP4M1	0.444716	0.994932	0.351917	-0.693105	1.79956		LINC00937	0.449342	0.995038	0.347423	-0.546015	3.19385		MPV17L2	0.440243	0.982678	0.356307	-0.428133	0.324358		MDN1	0.436537	0.990599	0.359979	0.0413311	0.0697063
PPFIBP1	0.428546	0.971684	0.368002	-1.45713	2.30077		MYLK-AS1	0.441056	0.990381	0.355506	-0.617899	2.83978		ARPC1B	0.448576	0.995052	0.348164	-0.333684	1.20431		SGPP1	0.453465	0.984232	0.343457	-0.0267376	2.92982		PATL2	0.444766	0.994932	0.351868	-0.890791	2.31		NRM	0.449453	0.995038	0.347316	-0.920043	4.16614		YBEY	0.440302	0.982678	0.356249	-1.80338	3.49293		SLC25A38	0.436654	0.990662	0.359863	-1.5527	1.42314
SMIM8	0.428546	0.971684	0.368002	-1.77645	2.60842		PHKA1	0.441056	0.990381	0.355506	-0.416341	1.70372		CCSER2	0.448576	0.995052	0.348164	-0.6467	2.23004		COPS6	0.45352	0.984232	0.343404	-0.149564	2.55743		NUP50	0.444821	0.994932	0.351815	-0.177655	1.41678		ZNF341	0.449453	0.995038	0.347316	-0.703913	2.82894		EXO5	0.440418	0.982678	0.356135	-1.76582	6.01258		TM2D2	0.43681	0.990797	0.359707	0.358344	0.715404
PLIN3	0.428655	0.971684	0.367893	-0.762263	2.91347		C9orf78	0.441066	0.990381	0.355496	-0.306368	2.00734		DNAJA4	0.448903	0.995052	0.347848	-0.829263	2.65768		GRWD1	0.453575	0.984232	0.343351	-0.120222	2.18203		MOV10	0.444928	0.994932	0.35171	-0.647486	1.16603		SPATC1L	0.449522	0.995038	0.347249	-0.682889	3.06422		PPP1R16B	0.440477	0.982678	0.356077	-1.14672	2.32098		MTMR3	0.437119	0.990797	0.3594	0.386109	0.33376
ZFP69	0.428655	0.971684	0.367893	-1.25566	2.71869		MEMO1	0.441171	0.990381	0.355393	-0.585609	1.16391		PDCD7	0.448908	0.995052	0.347843	-0.761978	3.14004		TEX264	0.453799	0.984232	0.343137	0.109292	1.47745		EIF2A	0.444982	0.994932	0.351657	-0.606144	2.00735		METTL3	0.449619	0.995038	0.347156	-0.78877	3.7697		ZNF358	0.440477	0.982678	0.356077	-1.64345	5.68348		DPH6	0.437178	0.990797	0.359342	0.568596	0.595839
ZNF221	0.428766	0.971684	0.36778	-0.804569	1.28607		VPS33B	0.441171	0.990381	0.355393	-0.848095	3.85803		TRAPPC9	0.449017	0.995052	0.347737	-0.915198	3.49479		GALK2	0.453857	0.984232	0.343081	-0.00948609	1.51087		SLC7A5	0.445136	0.994932	0.351508	-0.495111	1.85858		TMEM192	0.449619	0.995038	0.347156	-0.894828	2.74557		NEAT1	0.440594	0.982678	0.355961	-1.22604	3.3706		NDUFAF2	0.437276	0.990797	0.359244	0.636822	1.59975
PIGL	0.428876	0.971684	0.367669	-0.587003	0.803254		UBAC1	0.441477	0.990381	0.355092	-0.239873	1.79978		TMPRSS3	0.449068	0.995052	0.347688	-0.427745	0.774621		NAPEPLD	0.453912	0.984232	0.343028	-0.105488	2.20975		LINC01003	0.445146	0.994932	0.351498	-0.769225	4.30959		LPXN	0.449891	0.995038	0.346892	-0.575351	1.50467		RASGRP2	0.440594	0.982678	0.355961	-1.11302	3.81805		ZNF180	0.437294	0.990797	0.359227	0.366767	1.06079
SH3KBP1	0.428876	0.971684	0.367669	-1.73963	2.87094		PIGU	0.441485	0.990381	0.355084	-0.656948	2.13697		HAT1	0.449073	0.995052	0.347684	-0.695485	2.13587		TRA2B	0.454191	0.984232	0.342762	-0.219364	2.51091		MRPL28	0.445146	0.994932	0.351498	-0.188208	1.75602		LSM6	0.449891	0.995038	0.346892	-0.774607	3.75324		CD5	0.440654	0.982678	0.355903	-1.45764	6.56951		COPG1	0.437409	0.990797	0.359112	0.610998	1.26395
ATPAF2	0.42893	0.971684	0.367614	-1.1771	1.64075		SCML2	0.441485	0.990381	0.355084	-0.606901	3.45829		TUBB	0.449073	0.995052	0.347684	-0.374314	1.64475		RSU1	0.454246	0.984232	0.342709	-0.144851	1.65762		TPR	0.445146	0.994932	0.351498	-0.766089	3.37031		PIAS3	0.449891	0.995038	0.346892	-0.876489	2.9466		EMC2	0.440772	0.982678	0.355786	-0.579095	2.29824		TMEM131	0.437421	0.990797	0.359101	0.416661	0.482694
RAE1	0.429203	0.971684	0.367337	-1.39415	2.59808		AGL	0.441798	0.990381	0.354776	-0.850974	3.57321		DENND6B	0.449402	0.995052	0.347365	-0.111682	0.255892		ST3GAL2	0.454246	0.984232	0.342709	0.0189918	1.25191		MED14	0.445201	0.994932	0.351444	-0.658567	1.89854		PPP2R5A	0.449947	0.995038	0.346839	-0.807042	3.86347		HSDL1	0.440891	0.982678	0.355669	-1.1871	3.3616		PLCXD1	0.437506	0.990797	0.359016	0.467661	0.207924
SETD6	0.429311	0.971684	0.367228	-1.49374	1.48791		MUS81	0.441958	0.990381	0.354619	-0.225226	0.911082		GID4	0.449788	0.995052	0.346992	-0.598506	1.24225		ZMAT2	0.454357	0.984232	0.342602	0.0378521	1.56671		SOAT1	0.445256	0.994932	0.35139	-0.800507	2.17841		ARHGAP4	0.450002	0.995038	0.346785	-1.38889	2.14385		AMZ1	0.440939	0.982678	0.355621	-1.61791	6.17466		ZNF706	0.437583	0.990797	0.35894	0.704918	0.542565
THOC7	0.429311	0.971684	0.367228	-1.10029	1.29033		ASB7	0.442009	0.990381	0.354569	-0.615086	2.92501		PEBP1	0.449788	0.995052	0.346992	-0.723495	1.87368		ZNF143	0.454581	0.984232	0.342389	0.222288	1.44016		GTF2F1	0.445419	0.994932	0.351232	-0.668304	2.57793		HNRNPL	0.450333	0.995038	0.346466	-0.61531	3.93327		UBE2A	0.441007	0.982678	0.355554	-1.00253	4.10903		DHX58	0.437641	0.990797	0.358882	0.645907	0.611966
ULK4	0.429311	0.971684	0.367228	-2.27009	2.84002		ITIH4	0.442061	0.990381	0.354517	-0.727979	1.82226		NAT10	0.449897	0.995052	0.346887	0.168566	0.441122		MRPS25	0.454636	0.984232	0.342336	-0.181503	1.48758		RNF113A	0.445419	0.994932	0.351232	-1.08986	2.43261		HSPA13	0.450333	0.995038	0.346466	-0.931759	4.39602		BTF3	0.441066	0.982678	0.355497	-1.98081	8.96687		VDAC1	0.437698	0.990797	0.358825	0.740208	1.78582
TTC33	0.429366	0.971684	0.367172	-1.81569	1.27801		BBS12	0.442104	0.990381	0.354476	-0.963134	1.15497		CSNK1G1	0.450284	0.995052	0.346513	-0.633396	1.30093		NFKB2	0.454691	0.984232	0.342283	-0.333857	2.06538		ZNF621	0.445529	0.994932	0.351124	-0.529677	0.934669		DDX20	0.450441	0.995038	0.346362	-0.846961	3.02479		HAUS5	0.441172	0.982678	0.355392	-1.56093	5.0443		GCSAM	0.438143	0.990856	0.358384	0.407793	0.48178
NLK	0.42953	0.971684	0.367006	-0.712405	0.758046		ZNF23	0.442217	0.990381	0.354364	-0.634814	4.59544		MAP2K4	0.450284	0.995052	0.346513	-0.957473	3.43974		THOC7	0.454691	0.984232	0.342283	-0.113325	1.21733		CYP4V2	0.445639	0.994932	0.351017	-0.596595	1.53028		ABHD6	0.450715	0.995038	0.346098	-0.867248	4.52313		TNFSF8	0.441183	0.982678	0.355382	-1.84175	6.61716		ATP6V0B	0.438163	0.990856	0.358364	0.454068	0.587892
SCARB1	0.429639	0.971684	0.366896	-1.28883	1.55575		TRAPPC6B	0.442323	0.990381	0.354261	-0.629537	2.06793		DCUN1D3	0.450395	0.995052	0.346407	-0.587347	1.42411		ANKRD44	0.45486	0.984232	0.342122	-0.292599	3.01174		PPP2R2A	0.445683	0.994932	0.350974	-0.493282	1.71578		KLF5	0.450715	0.995038	0.346098	-1.03243	4.03665		AASDHPPT	0.441242	0.982678	0.355323	-2.05075	4.29715		USP16	0.438318	0.990856	0.35821	0.66218	1.03138
DDX51	0.429694	0.971684	0.366841	-0.950268	1.61589		COPB2	0.442481	0.990381	0.354105	-0.685297	2.80879		MFGE8	0.450519	0.995052	0.346287	-0.172182	0.399967		MED29	0.454917	0.984232	0.342068	-0.0581908	0.143234		DYNLT3	0.446019	0.994932	0.350647	-1.03179	4.58596		SMAGP	0.45085	0.995038	0.345968	-0.815814	3.88245		RIOK2	0.441242	0.982678	0.355323	-0.281517	0.673944		MLH3	0.438336	0.990856	0.358193	0.329272	0.501722
PMEPA1	0.429694	0.971684	0.366841	-1.45107	1.50076		FKBP14	0.442481	0.990381	0.354105	-1.16611	4.57748		PIK3CG	0.450519	0.995052	0.346287	-0.480892	2.37901		ABHD12	0.455029	0.984232	0.341961	-0.11005	1.62962		LCAT	0.446237	0.994932	0.350434	-0.246662	0.517239		TIMM17B	0.451044	0.995038	0.345781	-0.82934	4.87637		NPIPB4	0.441302	0.982678	0.355264	-1.46243	7.3562		TOMM40L	0.438336	0.990856	0.358193	0.356172	0.523234
LSM12	0.429857	0.971809	0.366676	-1.91214	2.587		SNRPA	0.442481	0.990381	0.354105	-0.692807	3.48174		HIC2	0.45056	0.995052	0.346247	-0.850949	2.97705		SERPINI1	0.455077	0.984232	0.341915	-0.109579	2.59005		PIK3C3	0.446237	0.994932	0.350434	-0.471013	2.88369		FBXO33	0.4511	0.995038	0.345727	-0.880666	4.0086		NIT1	0.441361	0.982678	0.355206	-1.88349	9.52551		ATG4C	0.438548	0.990856	0.357983	0.33409	0.516332
BCAP31	0.429965	0.971809	0.366567	-1.43573	2.51248		ZSCAN16	0.44256	0.990381	0.354027	-0.37281	1.80709		TUT1	0.450615	0.995052	0.346195	-0.197815	1.76784		ACTR3	0.455096	0.984232	0.341897	-0.187117	1.75157		BORA	0.446508	0.994932	0.35017	-0.632433	3.67637		WDR35	0.4511	0.995038	0.345727	-0.852691	3.44599		CDC23	0.441478	0.982678	0.355091	-1.74567	7.04332		CDK8	0.438567	0.990856	0.357964	0.363339	0.520729
CYB5D1	0.430136	0.971809	0.366394	-1.24353	1.66205		TAF4	0.442847	0.990381	0.353746	-0.584667	1.06703		STAT3	0.450668	0.995052	0.346143	-0.554353	2.06282		JMY	0.455196	0.984232	0.341802	-0.113132	1.25428		DHRS4	0.446725	0.994932	0.34996	-0.806552	1.78967		ARMC1	0.451154	0.995038	0.345675	-0.807863	4.64759		SYNRG	0.441478	0.982678	0.355091	-2.10267	7.08366		SEC23B	0.438567	0.990856	0.357964	0.793159	0.75689
COX15	0.430182	0.971809	0.366348	-1.18376	1.62295		REEP2	0.442891	0.990381	0.353703	-0.0345986	0.140015		FBXL6	0.450722	0.995052	0.346091	-0.305822	1.07209		CARHSP1	0.455309	0.984232	0.341694	-0.276555	2.95394		RPAIN	0.446725	0.994932	0.34996	-0.460226	2.21796		ARFGAP2	0.451266	0.995038	0.345568	-0.853591	3.5903		CD55	0.441595	0.982678	0.354976	-1.07626	1.44003		AQR	0.438666	0.990856	0.357866	0.591371	0.711682
INO80D	0.430344	0.971809	0.366184	-0.925708	1.81224		HSF2	0.442903	0.990381	0.353691	-1.07771	0.795931		GBGT1	0.450851	0.995052	0.345967	-0.692698	3.22778		MFN1	0.455414	0.984232	0.341594	-0.0808825	1.71095		CENPBD1	0.446779	0.994932	0.349908	-0.65515	2.52411		NIP7	0.45132	0.995038	0.345515	-0.850553	4.60477		IBTK	0.441713	0.982678	0.35486	-2.09995	7.69343		ACOT13	0.438837	0.990856	0.357697	0.302174	0.37368
RELT	0.430344	0.971809	0.366184	-1.61741	3.32684		TOR1AIP2	0.443007	0.990381	0.35359	-0.149364	0.579915		LRP10	0.450944	0.995052	0.345877	-0.23267	0.770499		KIFAP3	0.455478	0.984232	0.341533	0.0661438	0.615421		MTUS1	0.446985	0.994932	0.349707	-0.917848	1.33614		ZNF675	0.45143	0.995038	0.345409	-0.62667	2.81506		TMEM43	0.441798	0.982678	0.354776	-1.54072	6.74487		SLC36A4	0.438953	0.990856	0.357582	0.60001	0.973526
SLC48A1	0.430398	0.971809	0.36613	-0.788545	1.84668		CLSTN1	0.44306	0.990381	0.353538	-0.671437	3.98655		BYSL	0.451109	0.995052	0.345718	-0.423831	1.92121		ERF	0.455812	0.984232	0.341214	0.320695	1.63548		CD226	0.447103	0.994932	0.349592	-0.0944706	1.5272		SLC9A6	0.451539	0.995038	0.345305	-0.956706	3.55034		SNHG12	0.44183	0.982678	0.354745	-1.51125	2.25816		DEGS1	0.439029	0.990856	0.357507	0.514569	1.07059
ZBTB24	0.430451	0.971809	0.366076	-1.75311	1.92482		SYNM	0.443163	0.990381	0.353436	-0.87961	3.62296		PLAGL1	0.451109	0.995052	0.345718	-1.01778	3.33592		PIP4K2A	0.455982	0.984232	0.341052	-0.289333	0.806315		MICB	0.447154	0.994932	0.349542	-0.604165	4.32761		ADAM9	0.451593	0.995038	0.345253	-1.36706	2.7367		ZNF655	0.442123	0.982678	0.354457	-0.260881	0.726089		ZNF138	0.439029	0.990856	0.357507	0.624573	0.773137
RNF123	0.430615	0.971907	0.365911	-1.0939	1.20241		PRMT3	0.443268	0.990381	0.353334	-0.511468	2.54618		HECTD1	0.451187	0.995052	0.345644	-0.541814	1.52475		WARS2	0.455982	0.984232	0.341052	-0.435641	3.24206		GAB2	0.447364	0.994932	0.349339	-0.925323	3.04062		ARID2	0.451649	0.995038	0.345199	-0.899304	4.5264		MAGT1	0.442183	0.982678	0.354398	-0.660983	2.34269		ERCC8	0.439067	0.990856	0.357469	0.562104	0.892325
DHRS13	0.430671	0.971907	0.365855	-1.61031	2.45068		BNIP3L	0.443426	0.990381	0.353179	-0.682511	3.96371		ABCC10	0.451274	0.995052	0.34556	-0.783409	2.79414		RDH10	0.456095	0.984232	0.340945	0.0945833	1.303		SZRD1	0.447648	0.994932	0.349063	-0.847096	2.5292		ACTR6	0.452035	0.995038	0.344828	-0.67537	2.38209		SNX12	0.4423	0.982678	0.354283	-1.74733	6.33146		PHLDA1	0.439067	0.990856	0.357469	0.703358	0.590902
MTA1	0.43078	0.971956	0.365744	-1.30788	2.13396		ZWILCH	0.443426	0.990381	0.353179	-1.27099	1.04766		PPIP5K1	0.451329	0.995052	0.345507	-0.626805	2.28293		IL1RN	0.456255	0.984232	0.340792	-0.113	2.21171		SPG7	0.447759	0.994932	0.348956	-0.258593	2.28102		ZNF513	0.452035	0.995038	0.344828	-0.732403	2.93883		HIRA	0.442358	0.982678	0.354226	-0.266133	0.903964		DHRS7	0.43949	0.991259	0.357051	0.485421	0.770732
MAP7D3	0.430943	0.97196	0.36558	-1.08121	1.08219		KDM4A	0.443479	0.990381	0.353127	-0.906551	3.28026		ZNF22	0.451329	0.995052	0.345507	-0.0479977	0.779332		TCAP	0.456444	0.984232	0.340613	-0.0865761	0.701919		ZNF580	0.447977	0.994932	0.348744	-0.974814	5.15881		SH3BP5	0.452145	0.995038	0.344723	-0.936119	4.64333		U2AF1	0.442476	0.982678	0.354111	-1.36691	5.31118		STRN	0.439587	0.991259	0.356955	1.17543	2.08448
CCNL2	0.431052	0.97196	0.36547	-0.349471	0.511839		ARNTL	0.443522	0.990381	0.353085	-0.569913	2.66532		FBRSL1	0.451549	0.995052	0.345295	-0.728775	1.61853		NT5DC1	0.456657	0.984232	0.34041	0.347964	1.42635		ORC6	0.448296	0.994932	0.348435	-0.202984	0.486647		DPY19L2	0.452255	0.995038	0.344617	-0.706449	4.78663		ARFRP1	0.442534	0.982678	0.354053	-1.90378	7.12968		CYTH1	0.439607	0.991259	0.356936	0.172023	0.579932
EAF1	0.431216	0.97196	0.365305	-1.00349	1.31919		ACAD8	0.443679	0.990381	0.352931	-0.25557	0.375662		UGT8	0.451655	0.995052	0.345193	-0.809709	3.5292		ZNF607	0.456761	0.984232	0.340311	0.108164	2.24367		USP54	0.44835	0.994932	0.348383	-0.364995	1.26586		NBEAL1	0.452255	0.995038	0.344617	-0.751296	3.99765		LAMP1	0.442534	0.982678	0.354053	-1.47076	6.13226		MLEC	0.439725	0.991259	0.356819	0.467406	0.183305
CDK5RAP3	0.431324	0.97196	0.365196	-0.376644	0.559756		DCAF4	0.443689	0.990381	0.352921	-0.585519	1.86575		MYO1B	0.451821	0.995052	0.345033	0.0700056	0.21846		JRKL	0.456825	0.984232	0.34025	-0.1255	2.11138		PDSS2	0.448404	0.994932	0.348331	-0.489391	1.23916		METAP1	0.452366	0.995038	0.34451	-0.959918	4.49185		ZBTB14	0.442534	0.982678	0.354053	-2.01762	5.93594		ZNF639	0.439763	0.991259	0.356781	0.620069	1.13704
ACTR2	0.431488	0.97196	0.365031	-1.43084	2.14745		GLB1	0.443833	0.990381	0.352781	-0.276966	1.21451		C22orf39	0.451851	0.995052	0.345005	-0.904173	3.20867		TIPARP	0.456825	0.984232	0.34025	0.0360025	1.75177		TMSB4X	0.448469	0.994932	0.348268	-1.22067	4.19019		MVK	0.452366	0.995038	0.34451	-0.861601	4.73033		IQCC	0.442592	0.982678	0.353997	-1.81755	7.65419		RBMS2	0.439783	0.991259	0.356761	0.376632	1.15425
RAD9A	0.431543	0.97196	0.364976	-1.21136	1.70725		RASGEF1B	0.443952	0.990381	0.352664	-0.381693	2.96763		PCAT6	0.451883	0.995052	0.344974	-0.913458	2.70726		KCTD18	0.45688	0.984232	0.340198	0.0463502	0.249531		USP13	0.448514	0.994932	0.348224	-0.943076	2.792		ZNF273	0.452366	0.995038	0.34451	-0.879265	3.94747		NIFK	0.442592	0.982678	0.353997	-2.01644	7.36968		KDM3A	0.440071	0.991353	0.356477	0.445829	0.768595
TOX4	0.431652	0.97196	0.364867	-0.77768	1.04056		APOOL	0.444164	0.990381	0.352456	-0.811367	4.1508		MRPL40	0.451936	0.995052	0.344923	-0.586035	1.91334		SLC30A5	0.456935	0.984232	0.340146	-0.336482	2.71219		EIF2S1	0.448579	0.994932	0.348161	-0.707329	1.31533		ZNF574	0.452585	0.995038	0.3443	-1.00981	3.31279		GTPBP1	0.442708	0.982678	0.353883	-1.53356	5.10648		KLHL3	0.440169	0.991353	0.356381	0.427998	0.692743
MAPK11	0.431807	0.97196	0.36471	-1.56175	2.36522		HTATIP2	0.444266	0.990381	0.352357	0.0407897	0.333131		SCLY	0.451992	0.995052	0.344869	-0.335187	0.987168		LSM3	0.456992	0.984232	0.340091	-0.192506	1.68922		IKBKE	0.448648	0.994932	0.348094	-0.836324	4.64383		STX11	0.45264	0.995038	0.344247	-0.626131	2.11481		FGF11	0.442755	0.982678	0.353837	-1.05484	3.28855		SEC24D	0.440169	0.991353	0.356381	-0.102884	0.0191117
C16orf54	0.431869	0.97196	0.364647	-0.0158987	0.976729		DDX21	0.444317	0.990381	0.352307	-0.145186	0.837631		GNG5	0.452047	0.995052	0.344816	-0.712996	2.56559		MAP4K3	0.456992	0.984232	0.340091	-0.286823	1.58514		HLA-DOB	0.448688	0.994932	0.348056	-1.80879	5.73336		APOM	0.45275	0.995038	0.344141	-1.18169	3.69291		CACUL1	0.443295	0.982678	0.353307	-1.94909	7.15141		BOD1L1	0.440225	0.991353	0.356325	0.388639	0.621741
SLC2A11	0.431869	0.97196	0.364647	-1.556	2.77556		AGAP1	0.44441	0.990381	0.352216	-0.430729	2.33166		LBH	0.452047	0.995052	0.344816	-0.684486	2.97123		SAYSD1	0.457159	0.984232	0.339933	-0.0859767	1.31702		RBMS1	0.448743	0.994932	0.348003	-0.539904	3.33133		ARSD	0.45275	0.995038	0.344141	-0.819795	3.55462		EIF3CL	0.443295	0.982678	0.353307	-1.63563	6.46781		ZNF862	0.440362	0.991353	0.35619	0.501484	0.790765
ZNF675	0.431869	0.97196	0.364647	-0.247325	0.259158		NECAP1	0.44442	0.990381	0.352207	-0.319664	1.76555		OSBPL8	0.452047	0.995052	0.344816	-0.841967	2.92822		HRH2	0.45727	0.984232	0.339827	0.0168393	0.58045		WDR47	0.448906	0.994932	0.347844	-0.700191	1.43866		GPATCH11	0.452806	0.995038	0.344088	-0.865295	4.54308		EXOC4	0.443354	0.982678	0.353249	-0.828952	2.24764		GIN1	0.440404	0.991353	0.356148	0.465604	0.887082
C18orf25	0.431921	0.97196	0.364595	-1.74124	2.95733		ORMDL3	0.44442	0.990381	0.352207	-0.522653	2.00149		CLN5	0.452319	0.995052	0.344555	-0.455432	1.38782		RIT1	0.457437	0.984232	0.339668	-0.12715	2.96396		COX14	0.449071	0.994932	0.347685	-0.696983	2.81462		ARFGEF1	0.452916	0.995038	0.343983	-0.15744	0.81779		EIF2B4	0.443766	0.982678	0.352846	-1.35369	5.54358		SPINT2	0.440458	0.991353	0.356096	0.538376	0.899591
BCLAF1	0.432034	0.97196	0.364482	-1.28752	3.59657		DHDDS	0.444474	0.990381	0.352153	-0.907679	3.89795		RFNG	0.452319	0.995052	0.344555	-0.643933	2.00459		GPSM1	0.457661	0.984232	0.339456	0.316586	1.45175		CRIP2	0.449071	0.994932	0.347685	-0.967151	2.07768		CHMP1A	0.452916	0.995038	0.343983	-0.785706	3.08454		LAMTOR3	0.443766	0.982678	0.352846	-0.672812	2.64741		TMEM50B	0.440555	0.991353	0.356	0.337104	0.374836
C15orf61	0.4321	0.97196	0.364416	-1.98223	2.0775		PI4KB	0.444474	0.990381	0.352153	-0.455199	1.50825		C19orf53	0.452429	0.995052	0.34445	-0.879781	2.5488		TBC1D25	0.457763	0.984232	0.339359	-0.105468	2.44452		NTAN1	0.44918	0.994932	0.347579	-0.835705	2.95018		AKR1E2	0.453024	0.995038	0.343879	-0.759543	3.3562		SEC11A	0.443766	0.982678	0.352846	-0.183537	1.63801		SLC23A2	0.440631	0.991353	0.355925	0.551472	1.09029
CCDC17	0.4321	0.97196	0.364416	-1.11631	1.71861		GBP5	0.444525	0.990381	0.352104	-0.460629	3.32063		RIC8B	0.452429	0.995052	0.34445	-0.851873	3.28843		ADPGK	0.457787	0.984232	0.339336	-0.206303	2.23282		PLCD1	0.449234	0.994932	0.347528	-0.957015	2.87154		G6PD	0.453026	0.995038	0.343877	-0.743743	4.27203		ACAD8	0.443814	0.982678	0.352799	-0.602993	1.19853		BBS4	0.440767	0.991458	0.35579	0.373225	0.716025
IGFBP4	0.432297	0.972208	0.364217	-0.904699	1.35596		PCCA	0.444525	0.990381	0.352104	-0.0711338	0.245559		FLYWCH2	0.45265	0.995052	0.344238	-0.138072	0.75862		CCDC167	0.457827	0.984232	0.339298	-0.0884041	1.52696		GON4L	0.44929	0.994932	0.347474	-0.856124	4.85164		NPHP3	0.453026	0.995038	0.343877	-0.775274	2.73708		ALMS1	0.443814	0.982678	0.352799	-1.36241	8.80955		ALDH18A1	0.440981	0.991539	0.35558	0.195151	0.20053
ABHD6	0.432522	0.972516	0.363991	-1.60265	2.44692		RGS19	0.444525	0.990381	0.352104	-0.59018	2.76003		PIBF1	0.452837	0.995052	0.344058	-0.836461	3.39961		NR6A1	0.457986	0.984232	0.339147	-0.123666	0.687104		EXT2	0.449561	0.994932	0.347212	-1.01301	3.14882		NEU1	0.453245	0.995038	0.343667	-1.03092	2.71354		DBNL	0.443824	0.982678	0.352789	-0.782775	1.64781		VAPB	0.441096	0.991539	0.355467	0.710319	0.475407
SURF6	0.432684	0.972683	0.363829	-1.4039	1.68262		SNX8	0.444619	0.990381	0.352012	-0.794349	3.6317		CTSH	0.45287	0.995052	0.344026	-0.478845	1.82517		PYGM	0.457986	0.984232	0.339147	0.180451	1.89891		TMEM165	0.449628	0.994932	0.347146	-0.310378	0.729367		PARL	0.453245	0.995038	0.343667	-0.60091	3.43985		GDAP1	0.443873	0.982678	0.352741	-1.7962	6.46881		TMTC4	0.441174	0.991539	0.355391	0.36701	0.406642
FAAH	0.433172	0.973508	0.36334	-0.942847	1.04629		XPOT	0.444629	0.990381	0.352002	-0.100017	0.649543		IDUA	0.452982	0.995052	0.343919	-0.578595	2.58424		PARK7	0.457994	0.984232	0.33914	0.242711	2.00966		U2AF1	0.449725	0.994932	0.347053	-0.922953	2.44383		NUP35	0.4533	0.995038	0.343614	-1.10556	5.01449		INTS6	0.443943	0.982678	0.352672	-1.54723	5.29101		F8A1	0.441252	0.991539	0.355313	0.804682	2.40246
ZNF674	0.433227	0.973508	0.363284	-1.77185	2.97515		NSUN5	0.444733	0.990381	0.351901	-0.86388	3.06927		VPS33A	0.453091	0.995052	0.343814	-0.552787	2.66448		CNOT10	0.458216	0.984232	0.33893	-0.11733	2.86687		SNAPC2	0.449778	0.994932	0.347002	-0.588594	1.59556		DNPH1	0.453355	0.995038	0.343561	-0.214668	5.0402		SUCLG1	0.444178	0.982678	0.352443	-1.81071	8.92704		ACSL6	0.441448	0.991539	0.355121	0.46174	1.14474
NAA50	0.433336	0.973554	0.363176	-0.820415	2.92155		RNF31	0.444837	0.990381	0.351799	-0.872763	3.60269		NUP85	0.453146	0.995052	0.343761	-0.664369	1.63289		METTL6	0.458328	0.984232	0.338823	0.266394	1.31482		ITPRIPL1	0.449887	0.994932	0.346897	-0.680096	4.124		NHP2	0.453521	0.995038	0.343402	-0.926594	5.30362		COPA	0.444235	0.982678	0.352387	-1.86375	6.98911		CRLF3	0.441522	0.991539	0.355048	0.599087	0.698029
PROCA1	0.433607	0.973761	0.362904	-1.37326	1.81739		SV2A	0.444837	0.990381	0.351799	-0.417914	1.79864		SERINC1	0.453146	0.995052	0.343761	-0.814579	2.6291		PPP1R12C	0.458441	0.984232	0.338717	0.0153443	0.225345		RSAD1	0.449942	0.994932	0.346844	-1.23772	1.96062		EPB41L5	0.45363	0.995038	0.343298	-0.718671	3.21253		UCHL3	0.444353	0.982678	0.352272	-1.63519	4.90046		RBM10	0.441735	0.991539	0.354838	0.102821	0.452244
FAM91A1	0.433661	0.973761	0.362849	-1.3607	1.58361		TMEM161A	0.444981	0.990381	0.351658	-0.846181	2.11823		KIAA0825	0.453255	0.995052	0.343657	-0.476916	1.06945		SH3GLB1	0.458498	0.984232	0.338662	0.140947	0.687233		ARMC1	0.449996	0.994932	0.346791	-0.7337	2.68657		ZNF572	0.453796	0.995038	0.34314	-0.753184	2.62313		NMB	0.444413	0.982678	0.352213	-1.79868	7.3564		PSMD9	0.441754	0.991539	0.35482	0.319649	0.243963
CD4	0.433874	0.973761	0.362636	-0.847471	1.08345		ACTR3C	0.444991	0.990381	0.351649	-0.896246	3.28662		C15orf48	0.453365	0.995052	0.343552	-0.821538	1.9949		STX10	0.458498	0.984232	0.338662	-0.128525	0.262101		DTD1	0.45005	0.994932	0.346739	-1.4139	1.38459		IPP	0.453851	0.995038	0.343086	-0.7892	3.94081		GNAI3	0.444652	0.982678	0.351979	-1.063	2.05395		PYGB	0.441966	0.991539	0.354611	0.143703	0.398173
ADPRHL1	0.434055	0.973761	0.362455	-1.26045	1.7503		MAST3	0.445139	0.990381	0.351505	-0.728097	2.37622		MTOR	0.453641	0.995052	0.343288	-1.31973	2.99878		TOMM20	0.458498	0.984232	0.338662	-0.0860418	2.77254		DIS3L	0.450291	0.994932	0.346507	-0.373654	1.61517		RCC1	0.453851	0.995038	0.343086	-1.24669	4.41135		ZNF891	0.444711	0.982678	0.351923	-1.75969	6.98864		RAB4B	0.441986	0.991539	0.354591	0.302964	0.220139
HAUS4	0.434055	0.973761	0.362455	-2.10884	2.83705		ARHGEF9	0.445201	0.990381	0.351444	-0.0723703	0.259757		ROMO1	0.453641	0.995052	0.343288	-0.0206689	1.51564		SSB	0.458722	0.984232	0.33845	-0.319727	2.12508		MAN2A2	0.45038	0.994932	0.346421	-0.473282	1.41772		SLC35A2	0.453851	0.995038	0.343086	-0.962137	4.24967		BMP8B	0.444759	0.982678	0.351876	-1.66467	4.2371		MIA3	0.442449	0.991539	0.354137	0.283856	1.25473
WEE2-AS1	0.434097	0.973761	0.362414	-0.152955	0.133988		MAPK9	0.445201	0.990381	0.351444	-0.578083	2.69687		UXT-AS1	0.45375	0.995052	0.343183	-1.00019	2.7163		FBXO42	0.458946	0.984232	0.338238	-0.0221176	0.107499		BMF	0.450435	0.994932	0.346368	-0.783024	2.32569		SYNGR2	0.453851	0.995038	0.343086	-0.772068	3.32757		MAP4K3	0.44477	0.982678	0.351865	-1.42456	5.4337		D2HGDH	0.442681	0.991539	0.353909	0.660464	0.863175
GTDC1	0.434206	0.973761	0.362305	-1.43438	1.85358		TDRD7	0.445254	0.990381	0.351392	-0.413438	2.30276		ARIH2OS	0.453804	0.995052	0.343131	-0.660467	2.33841		BCR	0.459057	0.984232	0.338133	-0.083556	1.22035		CAPZA2	0.450435	0.994932	0.346368	-1.28382	1.98418		PLEKHH2	0.453907	0.995038	0.343033	-0.85232	2.06631		TRNAU1AP	0.44477	0.982678	0.351865	-1.72134	5.56202		GYS1	0.442738	0.991539	0.353853	0.610692	1.17963
CCDC78	0.434476	0.973761	0.362034	-1.62041	3.16573		LINC00665	0.445307	0.990381	0.35134	-0.720575	2.24171		MDH2	0.453804	0.995052	0.343131	-0.796266	1.39118		TEX22	0.459393	0.984232	0.337815	-0.178563	2.58867		ZNF598	0.450435	0.994932	0.346368	-0.221402	0.990655		TSEN2	0.453907	0.995038	0.343033	-0.497981	2.32234		GTF2I	0.444973	0.982678	0.351666	-1.35942	4.0728		UBL7-AS1	0.442795	0.991539	0.353797	0.554864	0.592053
DUSP28	0.434476	0.973761	0.362034	-0.725813	0.629363		ACAD9	0.445455	0.990381	0.351196	-0.917514	3.5667		SERPINB9	0.453804	0.995052	0.343131	-0.81573	2.20381		DNASE1	0.459448	0.984232	0.337764	-0.43912	2.01247		AFF4	0.450655	0.994932	0.346156	-0.581613	1.26484		MLXIP	0.454017	0.995038	0.342928	-0.983988	2.17979		NDUFA11	0.445005	0.982678	0.351635	-0.645238	2.38038		ATXN3	0.442838	0.991539	0.353755	0.408381	0.591826
ZNF726	0.434476	0.973761	0.362034	-1.67723	1.68097		ST6GALNAC4	0.445731	0.990381	0.350927	-0.294977	0.978885		PSMA1	0.454079	0.995052	0.342868	-0.829115	3.03726		DIXDC1	0.459551	0.984232	0.337667	0.313687	1.68592		TCTN3	0.450655	0.994932	0.346156	-0.592992	1.16876		RBM4	0.454017	0.995038	0.342928	-0.730094	4.06927		RPUSD4	0.445065	0.982678	0.351577	-1.14071	3.53352		TADA2B	0.442913	0.991539	0.353681	0.612677	0.909755
GPAT2	0.434532	0.973761	0.361979	-1.15443	2.35746		RPF1	0.445933	0.990381	0.350731	-0.75683	2.19363		TTL	0.454133	0.995052	0.342816	-0.611314	2.04117		MNT	0.459559	0.984232	0.337659	-0.274952	2.27943		EFR3A	0.450764	0.994932	0.34605	-0.969178	2.65883		CLHC1	0.454072	0.995038	0.342875	-0.586547	3.97441		MORF4L1	0.445123	0.982678	0.35152	-1.85468	6.2703		MANBAL	0.442951	0.991539	0.353644	0.603082	0.853861
HOMEZ	0.434532	0.973761	0.361979	-2.2934	3.64896		AP3M2	0.445986	0.990381	0.350679	-0.830543	3.82512		CCNT2-AS1	0.454155	0.995052	0.342796	-0.472354	1.57078		GINS4	0.459606	0.984232	0.337615	0.0701931	2.09459		CMTM8	0.45082	0.994932	0.345997	-1.1361	2.62087		TRAK1	0.454072	0.995038	0.342875	-1.0051	3.8302		PRKAR1A	0.445181	0.982678	0.351463	-1.4987	8.19079		HOXB2	0.443031	0.991539	0.353566	0.312325	0.283641
IKBKG	0.434639	0.973761	0.361871	-1.52177	1.80203		FEM1C	0.445986	0.990381	0.350679	-0.382863	2.64365		LINC00944	0.454408	0.995052	0.342554	-0.868505	4.1951		SAMD8	0.459614	0.984232	0.337607	-0.034168	0.00420787		ZBTB7A	0.450874	0.994932	0.345945	-0.483888	2.31232		C19orf53	0.454346	0.995038	0.342613	-0.911285	3.42254		TAGLN2	0.445418	0.982678	0.351232	-1.48781	6.3728		NUP214	0.443089	0.991539	0.35351	0.519316	0.40144
JOSD1	0.434709	0.973761	0.361802	-1.41678	2.37907		DROSHA	0.446046	0.990381	0.35062	-0.698543	3.96422		SMC1B	0.45457	0.995052	0.342399	-0.466223	2.07683		NCOA2	0.459724	0.984232	0.337503	-0.0376194	3.40325		BRSK1	0.451092	0.994932	0.345735	-0.910288	2.19397		SYP	0.454402	0.995038	0.34256	-0.483924	1.88078		MAPT	0.445467	0.982678	0.351185	-0.6375	1.60915		ZNF518B	0.443301	0.991539	0.353301	0.378698	0.40866
SOX12	0.434748	0.973761	0.361763	-1.30142	3.40197		CIPC	0.446091	0.990381	0.350577	-0.344338	1.11517		ALG9	0.454626	0.995052	0.342346	-0.905402	3.34028		NUDCD1	0.459836	0.984232	0.337397	-0.0883657	2.27616		ZNF527	0.451145	0.994932	0.345683	-1.28772	2.62633		ZNF493	0.454458	0.995038	0.342507	-0.913098	5.11554		DDX20	0.445478	0.982678	0.351174	-1.87261	6.3766		APH1B	0.443321	0.991539	0.353282	0.356448	0.330761
PRDM4	0.434966	0.974052	0.361545	-1.84426	2.79022		DNTTIP2	0.446144	0.990381	0.350525	-0.246336	1.62391		HGS	0.454626	0.995052	0.342346	-0.505479	1.30622		ZNF234	0.459882	0.984232	0.337354	-0.219048	2.19385		SPAG5	0.451273	0.994932	0.345561	-0.74775	3.03503		USP35	0.454678	0.995038	0.342296	-1.12441	5.28511		SOAT1	0.445478	0.982678	0.351174	-1.99607	6.82723		RFESD	0.443439	0.991539	0.353166	0.431158	0.567671
CBX8	0.435183	0.974071	0.361328	-2.06736	2.69435		SLC25A14	0.446144	0.990381	0.350525	-0.697066	1.11582		ITPR2	0.454681	0.995052	0.342293	-0.584144	1.21692		IFITM10	0.46	0.984232	0.337242	0.102182	0.885707		TSPO	0.451273	0.994932	0.345561	-1.19772	6.55514		ZNF324B	0.454678	0.995038	0.342296	-0.906328	3.19861		CRTC3	0.445772	0.982678	0.350887	-1.01257	4.02654		CPOX	0.443554	0.991539	0.353053	0.301891	0.430378
TPGS2	0.435183	0.974071	0.361328	-1.50087	2.07263		SAC3D1	0.446197	0.990381	0.350473	0.0113745	0.408421		VBP1	0.454681	0.995052	0.342293	-0.778241	1.77846		SMYD4	0.460056	0.984232	0.337189	-0.135158	1.48557		MYH9	0.451309	0.994932	0.345526	-0.668673	1.43357		GINS4	0.454897	0.995038	0.342087	-0.834883	3.47924		TMEM160	0.445772	0.982678	0.350887	-1.57048	6.62071		DUSP3	0.443786	0.991539	0.352826	0.312547	0.851549
TCHP	0.435238	0.974071	0.361273	-1.27201	1.65557		ACTB	0.446251	0.990381	0.350421	-0.458372	1.95644		TMEM219	0.454849	0.995052	0.342133	-0.760306	2.72039		SART1	0.460167	0.984232	0.337084	0.0469235	0.137754		CCM2	0.451364	0.994932	0.345473	-0.759947	2.70588		ZNHIT3	0.454897	0.995038	0.342087	-0.723853	3.50363		CHD8	0.44595	0.982678	0.350714	-1.69083	6.14546		SDE2	0.443845	0.991539	0.352769	0.658948	0.821383
C1orf198	0.435501	0.974178	0.36101	-0.638372	0.750593		NDUFA8	0.446304	0.990381	0.350369	-0.698725	3.77588		PLA2G15	0.454901	0.995052	0.342083	-0.803457	2.13586		KIAA0895L	0.460279	0.984232	0.336979	-0.115733	2.74754		RPGRIP1L	0.451364	0.994932	0.345473	-1.23725	3.10949		ZNF425	0.454951	0.995038	0.342035	-0.909824	4.05617		NUDT16	0.446111	0.982678	0.350557	-1.78524	8.65251		BYSL	0.444117	0.991539	0.352503	0.358819	0.416844
CTU1	0.435564	0.974178	0.360948	-1.66829	3.57667		DHX8	0.446358	0.990381	0.350316	-0.659099	2.26774		SLC30A5	0.454957	0.995052	0.34203	-0.831792	1.99917		PDK3	0.460279	0.984232	0.336979	-0.00658567	1.29389		MEX3C	0.451474	0.994932	0.345367	-0.712561	5.08335		MYCBPAP	0.455007	0.995038	0.341982	-1.18703	5.10932		PRR19	0.446111	0.982678	0.350557	-1.61055	5.45369		TTC17	0.444309	0.991539	0.352315	0.297264	0.284614
ZKSCAN8	0.435564	0.974178	0.360948	-2.48342	2.01773		SNHG15	0.446676	0.990381	0.350007	-0.871292	4.10784		CCDC18	0.455121	0.995052	0.341873	-0.618463	2.39873		RPIA	0.460389	0.984232	0.336875	-0.159119	1.79852		ZNF155	0.451519	0.994932	0.345324	-0.875674	2.62792		CDC23	0.455062	0.995038	0.341929	-0.938394	4.54037		LONP2	0.446122	0.982678	0.350546	-0.53545	1.17428		HUS1	0.444368	0.991539	0.352257	0.377759	0.707642
FBXW8	0.435672	0.974178	0.360841	-1.58894	1.81868		ZNF701	0.446676	0.990381	0.350007	-0.04056	0.0262888		PCGF6	0.455232	0.995052	0.341768	-0.0780844	0.587165		RRP15	0.460475	0.984232	0.336794	-0.170742	1.8126		BLVRA	0.451692	0.994932	0.345157	-0.648054	2.12749		PKP4	0.455062	0.995038	0.341929	-0.451896	4.26248		CCDC50	0.446239	0.982678	0.350432	-1.22115	2.72969		TBX21	0.444368	0.991539	0.352257	0.728662	0.915301
ST3GAL1	0.435726	0.974178	0.360786	-1.06587	2.14711		CDKN2AIPNL	0.44683	0.990381	0.349858	-0.709694	3.91019		EIF4G3	0.455344	0.995052	0.341661	-0.883134	3.32223		AAMDC	0.460501	0.984232	0.336769	-0.311164	3.46062		TMX3	0.451803	0.994932	0.345051	-0.549961	1.67878		C1orf216	0.455226	0.995038	0.341773	-1.10806	1.8171		EIF3D	0.446239	0.982678	0.350432	-1.86075	5.71803		PTK2	0.444465	0.991539	0.352162	0.270422	0.68452
RBBP6	0.435891	0.974351	0.360622	-0.938195	1.83576		MRS2	0.446873	0.990381	0.349816	-0.354724	2.27515		TMPPE	0.455398	0.995052	0.341609	-0.604876	2.0888		ITFG2	0.460501	0.984232	0.336769	-0.147735	2.18724		FCHO2	0.451902	0.994932	0.344955	-1.0921	2.09841		MRPL12	0.455226	0.995038	0.341773	-0.664463	2.54217		UBE2E2	0.446239	0.982678	0.350432	-1.34795	6.69135		INTS8	0.444588	0.991539	0.352042	0.735741	0.850803
PACS1	0.436162	0.974562	0.360352	-0.907058	0.978775		HNRNPUL1	0.446883	0.990381	0.349806	-0.686887	3.15547		BRPF1	0.455512	0.995052	0.3415	-0.528742	2.2143		KIAA1328	0.460501	0.984232	0.336769	-0.00673292	1.33585		CLEC2B	0.451967	0.994932	0.344894	-1.26351	4.86917		ZNF621	0.45528	0.995038	0.341721	0.00670975	0.729839		MRPS34	0.446299	0.982678	0.350374	-1.54821	6.46214		KLHDC2	0.444588	0.991539	0.352042	0.617986	1.27717
QRICH1	0.436162	0.974562	0.360352	-1.58193	4.72347		YAF2	0.446936	0.990381	0.349754	-0.739981	3.59287		OSGEPL1-AS1	0.45562	0.995052	0.341397	-0.785966	2.69944		MRPL37	0.460724	0.984232	0.33656	0.112562	2.22576		ZNF689	0.452021	0.994932	0.344842	-0.400651	2.21223		FAIM	0.455777	0.995038	0.341248	-0.642136	2.85517		TPP2	0.446474	0.982678	0.350203	-1.91553	7.48534		ZMYND11	0.444588	0.991539	0.352042	0.287328	2.18743
DENND4C	0.436379	0.974702	0.360136	-0.425021	0.418589		WDSUB1	0.447354	0.990381	0.349348	-0.786737	3.17721		USP53	0.45562	0.995052	0.341397	-0.720701	2.19664		RBM4	0.460889	0.984232	0.336403	0.179152	0.827047		CCDC88B	0.452076	0.994932	0.344788	-0.751659	2.3138		FUNDC1	0.455812	0.995038	0.341214	-1.05887	4.2815		ARL10	0.446593	0.982678	0.350089	-1.862	7.33034		ZNF317	0.44464	0.991539	0.351992	0.395235	0.814788
SLC22A4	0.436433	0.974702	0.360082	-1.53353	2.48802		MYH10	0.447498	0.990381	0.349208	-0.66322	2.29052		TXK	0.45573	0.995052	0.341292	-0.415684	3.93441		PSTK	0.460945	0.984232	0.33635	-0.126619	0.0694859		CDC14B	0.45213	0.994932	0.344737	-0.856555	1.76922		TOB1	0.455943	0.995038	0.34109	-0.169088	2.11552		DLST	0.446593	0.982678	0.350089	-1.73849	5.83449		FAM76A	0.444659	0.991539	0.351973	0.191147	0.135346
OTUB1	0.436489	0.974702	0.360027	-0.365171	1.6587		DCAF6	0.447508	0.990381	0.349199	-0.704456	3.56326		PRMT1	0.455785	0.995052	0.34124	-0.784119	2.83872		GCHFR	0.461003	0.984232	0.336297	-0.134972	1.05584		EHD3	0.45223	0.994932	0.344641	-0.713302	2.27852		DPP7	0.456166	0.995038	0.340877	-0.617562	4.31902		ZNF575	0.446641	0.982678	0.350042	-1.42987	5.00947		CDC27	0.444832	0.991539	0.351804	0.473151	0.72525
ANO8	0.436973	0.975178	0.359545	-0.565961	0.445298		LYSMD1	0.447508	0.990381	0.349199	-0.457788	1.81177		AP5S1	0.455841	0.995052	0.341187	-0.437153	0.932476		ARPC4	0.461448	0.984232	0.335877	0.0200884	2.82628		CAMTA1	0.452404	0.994932	0.344474	-0.564196	0.433535		CCNB3	0.456219	0.995038	0.340827	-1.15237	4.74359		ARMCX1	0.446743	0.982678	0.349942	-1.07746	2.78352		LRSAM1	0.444945	0.991539	0.351693	0.664389	1.21697
SYCE2	0.437003	0.975178	0.359516	-1.5005	3.05575		CD200	0.447665	0.990381	0.349047	-0.546135	2.82268		EML4	0.455841	0.995052	0.341187	-0.694432	1.39522		FUT4	0.461608	0.984232	0.335727	-0.0461376	0.381089		CALML4	0.452503	0.994932	0.344378	-0.532789	1.07151		POLE3	0.456219	0.995038	0.340827	-0.912539	1.84653		ZNF416	0.446743	0.982678	0.349942	-2.11003	6.599		ISCA1	0.444984	0.991539	0.351656	0.454251	0.765886
TMEM245	0.437088	0.975178	0.359431	-0.675541	0.4709		CHURC1	0.447823	0.990381	0.348893	-0.708075	4.45542		ACVR2A	0.455949	0.995052	0.341084	-0.384391	1.03161		JOSD1	0.461616	0.984232	0.335719	-0.232622	1.6395		KTN1	0.452514	0.994932	0.344368	-1.25043	4.32158		NBN	0.456274	0.995038	0.340775	-0.291933	1.30686		MLLT10	0.44677	0.982678	0.349916	-2.24778	7.62478		RPN1	0.445063	0.991539	0.351579	0.570967	0.522179
C2CD5	0.437251	0.975178	0.359269	-1.42528	1.71095		BTBD6	0.447877	0.990381	0.348841	-0.87597	2.33291		LMBRD1	0.455949	0.995052	0.341084	-0.348029	0.314098		STX4	0.461616	0.984232	0.335719	0.210735	0.675205		TRIB3	0.45257	0.994932	0.344315	-0.900471	2.18832		TMEM71	0.456274	0.995038	0.340775	-0.613359	2.5959		PAPSS1	0.446946	0.982678	0.349745	-1.72946	6.7235		CLIC5	0.445123	0.991539	0.35152	0.824827	1.57864
CCDC115	0.437251	0.975178	0.359269	-1.7301	2.46374		CDC42EP3	0.447877	0.990381	0.348841	-0.565702	0.856176		TGS1	0.455949	0.995052	0.341084	-1.96854	4.19184		ZNF445	0.461616	0.984232	0.335719	-0.251923	2.98784		RBM43	0.452681	0.994932	0.344208	-0.485381	1.07961		FAM102B	0.456383	0.995038	0.340671	-0.788732	4.28896		MYO1F	0.447005	0.982678	0.349688	-1.21863	5.19342		SNF8	0.445448	0.991539	0.351203	0.588584	0.456013
MUS81	0.437361	0.975178	0.35916	-0.331941	0.236955		ZFYVE16	0.447919	0.990381	0.348801	-0.377559	2.4148		TOX	0.455949	0.995052	0.341084	-0.355422	0.844981		GPATCH2	0.461727	0.984232	0.335615	-0.106424	1.51811		ATG10	0.452737	0.994932	0.344154	-0.411878	1.56923		UBN1	0.456383	0.995038	0.340671	-0.911118	3.11291		PPT2	0.447064	0.982678	0.34963	-1.55678	7.23152		FAM98C	0.445797	0.991539	0.350863	0.421634	0.598253
RNF214	0.437361	0.975178	0.35916	-1.07705	1.90202		TTLL4	0.447981	0.990381	0.34874	-0.733623	2.12797		SLC25A33	0.456003	0.995052	0.341033	-0.509883	2.66186		RPS6KB2	0.461727	0.984232	0.335615	-0.287586	3.43753		PTPDC1	0.452844	0.994932	0.344052	-0.672449	2.10613		WDR74	0.456495	0.995038	0.340564	-0.932514	3.04837		TRAF3IP1	0.447183	0.982678	0.349514	-1.68786	7.30101		USP12	0.445797	0.991539	0.350863	0.504111	0.368792
LACC1	0.437407	0.975178	0.359114	-1.1895	2.35604		RNASEH2B-AS1	0.448087	0.990381	0.348638	-0.090774	0.610428		DSE	0.456058	0.995052	0.34098	-1.18615	3.0938		PCYOX1L	0.46184	0.984232	0.335508	-0.0629677	3.14637		EMC4	0.452898	0.994932	0.343999	-0.428379	2.99587		PRDX5	0.456546	0.995038	0.340515	-0.856705	5.51094		IDO1	0.447232	0.982678	0.349467	-1.35635	7.07719		GSPT2	0.445817	0.991539	0.350843	0.13723	0.18519
POMK	0.437625	0.975316	0.358898	-1.50162	1.98057		SLC9A3R1	0.448087	0.990381	0.348638	-0.591676	3.15435		KIF9	0.456169	0.995052	0.340874	-0.645142	1.96315		FAM217B	0.462007	0.984232	0.335351	-0.107043	1.53243		CCDC112	0.453007	0.994932	0.343895	-0.490123	1.81863		CDADC1	0.456766	0.995038	0.340306	-0.825121	2.87365		KRT7	0.447232	0.982678	0.349467	-2.37343	8.26438		NEK4	0.446166	0.991539	0.350504	0.152178	0.769478
APOLD1	0.437687	0.975316	0.358836	-0.847477	0.730219		KIF1B	0.448139	0.990381	0.348587	-0.955422	2.9974		LLPH	0.456277	0.995052	0.340772	-0.698933	1.69359		PRR11	0.462007	0.984232	0.335351	-0.0893304	1.82704		TMEM186	0.453007	0.994932	0.343895	-0.463232	0.803532		LCLAT1	0.456766	0.995038	0.340306	-0.732437	3.84022		FAM89B	0.447242	0.982678	0.349457	-2.17672	4.0533		FDXR	0.446394	0.991539	0.350282	0.493054	0.847874
TBX6	0.437734	0.975316	0.35879	-1.33198	2.28161		TMEM30A	0.448139	0.990381	0.348587	-1.04529	2.94776		LRRC8D	0.456443	0.995052	0.340613	-0.200372	0.137868		TRPM7	0.462062	0.984232	0.3353	-0.233484	2.29592		COPS4	0.45317	0.994932	0.343739	-0.741115	2.56826		SIK2	0.456822	0.995038	0.340253	-0.665	2.68261		MOB1B	0.447302	0.982678	0.3494	-1.81357	6.98687		ADARB1	0.446548	0.991539	0.350132	0.522449	1.15482
C3orf14	0.438123	0.975537	0.358404	-0.618993	1.61524		ATP6V0E2	0.448191	0.990381	0.348537	-0.826014	2.60596		RNFT1	0.456554	0.995052	0.340508	-0.50176	0.315028		PANK4	0.462172	0.984232	0.335196	-0.0124184	0.885235		PHF7	0.45317	0.994932	0.343739	-0.553288	2.05995		MSANTD2	0.456875	0.995038	0.340203	-0.836535	3.49677		BRPF1	0.447359	0.982678	0.349343	-1.47645	4.94821		GADD45G	0.446672	0.991539	0.350012	0.552351	1.22016
SLC25A17	0.438123	0.975537	0.358404	-1.00986	1.62549		LINC00528	0.448402	0.990381	0.348332	-1.8972	0.87771		MOSPD1	0.456608	0.995052	0.340456	-0.804552	2.49745		PPP2CA	0.462172	0.984232	0.335196	0.120577	1.16711		CCDC24	0.453442	0.994932	0.343478	-0.552743	3.69282		POP1	0.456875	0.995038	0.340203	-0.749859	2.81021		TSPAN9	0.447467	0.982678	0.349239	-1.32674	4.65938		GIMAP6	0.446798	0.991539	0.349888	0.157414	0.192822
MTIF3	0.438178	0.975537	0.35835	-1.38526	1.64658		MARCKSL1	0.448507	0.990381	0.34823	-0.0884361	0.238168		NDUFB2	0.456608	0.995052	0.340456	-0.471302	2.00045		EIF2S3	0.462227	0.984232	0.335145	0.131927	0.437522		PTPRJ	0.453442	0.994932	0.343478	-0.588554	1.79415		NFE2L3	0.45715	0.995038	0.339941	-0.672835	3.01366		PPDPF	0.447594	0.982678	0.349115	-0.277874	2.53416		HMGN1	0.446798	0.991539	0.349888	0.64623	1.15425
PPP2CB	0.438232	0.975537	0.358296	-1.25482	2.81586		CALCB	0.448981	0.990381	0.347772	-1.98051	0.771045		SPICE1	0.456776	0.995052	0.340296	-0.775122	2.68753		BYSL	0.462395	0.984232	0.334987	-0.0498785	2.62196		RPUSD4	0.453442	0.994932	0.343478	-0.397466	1.87716		WNT10B	0.457257	0.995038	0.33984	-0.648571	3.6249		PLEKHA7	0.447652	0.982678	0.349059	-1.9945	7.09518		ZDHHC13	0.446798	0.991539	0.349888	0.202598	0.296809
YTHDC2	0.43831	0.975537	0.358218	-1.48183	2.62698		RBM19	0.449128	0.990381	0.34763	-0.600554	2.31891		FRS2	0.456831	0.995052	0.340245	-0.708008	2.43367		NAGK	0.462395	0.984232	0.334987	-0.238074	1.3373		SPIN4	0.453487	0.994932	0.343435	-0.839609	4.40404		PAXBP1-AS1	0.457312	0.995038	0.339787	-0.882437	3.73953		DDX49	0.447711	0.982678	0.349002	-1.79009	7.16205		ZNF121	0.446861	0.991539	0.349828	0.485241	0.382813
GZMH	0.43845	0.975537	0.35808	-1.30431	2.6215		THUMPD3	0.449347	0.990381	0.347418	-0.702948	2.66401		APOA1	0.456835	0.995052	0.340241	-0.749561	2.48639		ZSCAN30	0.462395	0.984232	0.334987	-0.336663	2.94908		C11orf49	0.453607	0.994932	0.34332	-0.810268	2.07427		WNK1	0.457312	0.995038	0.339787	-0.7486	3.15352		TFB2M	0.447711	0.982678	0.349002	-1.94706	7.45621		FCRL3	0.447033	0.991539	0.34966	0.301821	1.32466
ZNF528	0.43845	0.975537	0.35808	-0.233803	0.295613		CAMLG	0.449513	0.990381	0.347257	-0.408167	2.53352		GPATCH3	0.456835	0.995052	0.340241	-0.783227	2.58757		POLR1E	0.462508	0.984232	0.334881	0.0820659	0.128299		DHX35	0.453651	0.994932	0.343278	-1.18101	3.01314		RCAN1	0.457462	0.995038	0.339645	-0.70594	4.36483		SNAI3-AS1	0.447818	0.982678	0.348899	-1.20656	4.14432		ZNF789	0.447092	0.991539	0.349604	0.541983	0.927387
SETD9	0.438831	0.975829	0.357703	-1.13578	1.8703		IKZF3	0.449609	0.990381	0.347165	-0.705182	2.08188		TSPYL2	0.456835	0.995052	0.340241	-0.848518	2.79762		THBS1	0.462611	0.984232	0.334784	0.0142325	0.0919389		S1PR4	0.453661	0.994932	0.343269	-1.07373	2.60785		MBNL3	0.457641	0.995038	0.339475	-0.856728	4.60889		HTT	0.447945	0.982678	0.348775	-1.04694	4.5615		NIPAL2	0.447305	0.991539	0.349396	0.539557	0.670967
THTPA	0.438938	0.975829	0.357597	-1.15789	2.42387		STARD4	0.449609	0.990381	0.347165	-0.493905	3.76498		PTGFRN	0.456885	0.995052	0.340193	0.0174107	0.27713		INCENP	0.462675	0.984232	0.334724	0.269213	0.571276		GATM	0.453706	0.994932	0.343226	-1.21364	2.08337		TOPORS	0.45775	0.995038	0.339372	-0.867488	4.69072		CHD4	0.448004	0.982678	0.348718	-1.7296	5.7475		ZNF100	0.447731	0.991539	0.348983	0.441524	0.789611
WWTR1	0.438993	0.975829	0.357543	-1.30625	2.12497		PICK1	0.449661	0.990381	0.347115	-0.9087	4.926		FAM161B	0.457161	0.995052	0.339931	-0.801751	2.40894		NPC1	0.462675	0.984232	0.334724	-0.263545	2.37057		RNASEH2C	0.453906	0.994932	0.343034	-0.804765	1.17909		SLC25A40	0.457858	0.995038	0.339269	-0.805154	3.3509		PCBP1	0.448062	0.982678	0.348661	-1.34853	5.00887		ZNF655	0.447846	0.991539	0.348871	0.0582738	0.0452817
ZNF549	0.439155	0.975829	0.357383	-1.66267	1.7655		LGALS8-AS1	0.449974	0.990381	0.346812	-0.145289	0.525028		SENP7	0.457434	0.995052	0.339671	-0.8766	2.84134		HOXC4	0.462781	0.984232	0.334624	-0.194507	1.64974		RPS6KL1	0.453924	0.994932	0.343017	-0.472798	1.25991		ZNF213	0.457967	0.995038	0.339166	-0.962259	4.06924		TCF12	0.44812	0.982678	0.348605	-1.32297	5.658		CARF	0.447911	0.991539	0.348809	0.517491	0.920065
OXSR1	0.43975	0.975829	0.356794	-1.52432	1.88126		HMGN1	0.450026	0.990381	0.346762	-0.670481	2.55207		KLHL35	0.457658	0.995052	0.339459	-0.65174	2.44236		DISP1	0.462845	0.984232	0.334564	0.224665	1.69427		KIAA0930	0.453989	0.994932	0.342955	-0.870841	1.93108		PREPL	0.458023	0.995038	0.339113	-0.505975	2.46113		IRF2BPL	0.448181	0.982678	0.348547	-1.62089	3.39463		IQCE	0.447911	0.991539	0.348809	0.492793	0.554446
PRKAB2	0.43975	0.975829	0.356794	-1.32038	2.78648		TTBK2	0.450078	0.990381	0.346712	-0.595966	2.26077		CRTAM	0.457713	0.995052	0.339407	-0.865407	3.56201		FGF11	0.4629	0.984232	0.334513	0.0578412	0.585169		SLC16A13	0.454096	0.994932	0.342852	-1.04922	2.52288		SLC25A15	0.458078	0.995038	0.33906	-1.07319	5.16379		MRGBP	0.448181	0.982678	0.348547	-1.59097	7.00192		TAOK2	0.448987	0.991539	0.347766	0.304871	0.0723236
RIBC2	0.439804	0.975829	0.356741	-1.44702	1.69645		TAF6	0.450185	0.990381	0.346609	-0.0829405	0.523779		MAP4K2	0.457713	0.995052	0.339407	-0.222919	0.16851		BBS1	0.463281	0.984232	0.334155	-0.163545	2.03174		SNX4	0.45415	0.994932	0.3428	-0.962292	1.03764		SPATA2L	0.458136	0.995038	0.339006	-0.808828	3.75993		RBM34	0.448181	0.982678	0.348547	-1.37432	3.32672		ICAM2	0.449006	0.991539	0.347748	0.515993	1.43279
SMARCB1	0.439857	0.975829	0.356688	-0.120848	0.410966		NNT-AS1	0.450288	0.990381	0.346509	-0.664695	0.708469		TRIQK	0.457826	0.995052	0.3393	-0.380485	0.634772		KLHL15	0.463344	0.984232	0.334096	-0.0513463	1.55331		PPRC1	0.454262	0.994932	0.342693	-0.452673	2.39535		MAN2B1	0.458189	0.995038	0.338955	-0.772537	3.81487		ZNF350	0.448181	0.982678	0.348547	-1.15144	4.69436		RAB10	0.449125	0.991539	0.347633	0.143118	0.0738495
FCRLB	0.440182	0.975829	0.356368	-1.37287	1.89157		ZNF614	0.450341	0.990381	0.346459	-0.106764	2.86377		TUBB4B	0.457934	0.995052	0.339197	-0.712611	3.26434		NPM3	0.463624	0.984232	0.333834	0.0548924	1.53483		QDPR	0.454262	0.994932	0.342693	-1.01385	1.5471		TICAM1	0.458189	0.995038	0.338955	-0.700474	3.13491		MAF1	0.448238	0.982678	0.348491	-1.92587	7.58359		PCYT2	0.449221	0.991539	0.34754	0.364446	0.658632
PUS1	0.440182	0.975829	0.356368	-1.37033	2.58516		TESK2	0.450599	0.990381	0.346209	-0.420513	2.00427		LATS1	0.458043	0.995052	0.339094	-0.990793	2.60499		PARP3	0.463624	0.984232	0.333834	0.269153	0.2147		PHF21A	0.454314	0.994932	0.342644	-0.526696	1.44927		NHS	0.458245	0.995038	0.338903	-0.738636	3.18063		RFXANK	0.448358	0.982678	0.348375	-1.43993	5.45922		SUPT4H1	0.449413	0.991539	0.347354	0.666149	0.868099
BLOC1S3	0.440291	0.975829	0.35626	-1.39815	1.93133		PHKG2	0.450652	0.990381	0.346159	-0.773847	3.10215		LINC00672	0.458043	0.995052	0.339094	-1.5734	3.62429		PPCDC	0.463624	0.984232	0.333834	-0.108948	1.3407		TBC1D22B	0.454314	0.994932	0.342644	-0.472719	1.53352		RFX2	0.458245	0.995038	0.338903	-0.676318	3.47582		MEA1	0.448416	0.982678	0.348319	-1.77286	6.39922		ZBTB22	0.449759	0.991539	0.34702	0.611219	0.862456
ELMO2	0.440291	0.975829	0.35626	-0.916417	2.54116		GLOD4	0.450705	0.990381	0.346108	-0.898313	3.57522		MAP7	0.45826	0.995052	0.338888	-0.818411	2.41616		ZDHHC6	0.463624	0.984232	0.333834	-0.207218	2.52598		DECR2	0.454368	0.994932	0.342592	-0.77092	2.93758		PRMT3	0.458298	0.995038	0.338852	-0.852507	2.93775		GGCT	0.448476	0.982678	0.348261	-1.75318	4.66856		ZNF611	0.449933	0.991539	0.346852	0.34475	1.24752
TRAPPC9	0.440291	0.975829	0.35626	-1.41481	3.43866		EBI3	0.450746	0.990381	0.346068	-0.630597	3.50086		AMH	0.458316	0.995052	0.338835	-0.337244	1.06901		CLEC2D	0.46368	0.984232	0.333782	-0.200139	2.4944		LIMK2	0.454478	0.994932	0.342487	-0.686945	1.13861		SEPHS1	0.458298	0.995038	0.338852	-0.617476	2.3516		FHIT	0.448592	0.982678	0.348148	-1.43105	5.3573		ACTA2	0.45	0.991539	0.346787	0.476608	1.17061
DGKD	0.440454	0.975829	0.356099	-1.36076	1.18338		ZGLP1	0.450862	0.990381	0.345956	-0.622218	3.07398		DOCK8	0.458535	0.995052	0.338628	-0.569154	1.54018		C6orf136	0.463735	0.984232	0.33373	-0.531186	2.59193		XRCC5	0.45459	0.994932	0.34238	-0.239968	1.20013		LENG8-AS1	0.458354	0.995038	0.338799	-0.80176	2.63735		WDR36	0.448592	0.982678	0.348148	-0.71993	0.691906		CDK4	0.45	0.991539	0.346787	0.653878	0.877527
TOLLIP	0.440454	0.975829	0.356099	-0.667514	0.780197		TRIM28	0.450915	0.990381	0.345905	-0.497959	2.2578		SAMD15	0.458535	0.995052	0.338628	-0.449846	1.54778		DIS3	0.463735	0.984232	0.33373	-0.209558	2.35793		PPA2	0.454641	0.994932	0.342331	-0.334895	1.26184		MKNK2	0.458354	0.995038	0.338799	-0.935523	4.38604		RNASEH2C	0.448711	0.982678	0.348034	-1.62626	6.30417		ADAMTS6	0.45003	0.991539	0.346759	0.0847004	0.332735
PEA15	0.440509	0.975829	0.356045	-1.32043	2.90001		TIGD1	0.450959	0.990381	0.345863	-0.45092	2.12555		SEPHS2	0.458535	0.995052	0.338628	-0.7062	2.24226		IL12RB2	0.463839	0.984232	0.333632	-0.118816	3.1895		PPIP5K2	0.454794	0.994932	0.342185	-0.752945	1.69111		WDR47	0.458629	0.995038	0.338539	-0.698879	2.9036		CAPN1	0.449008	0.982678	0.347746	-1.68839	6.14236		EIF4A1	0.450106	0.991539	0.346685	0.585093	0.530798
SPPL2A	0.440596	0.975829	0.355959	-1.07017	1.19046		PRSS16	0.450968	0.990381	0.345854	-0.354894	1.39313		MPDU1	0.458589	0.995052	0.338576	-0.930889	2.77785		KCNQ5	0.46395	0.984232	0.333529	-0.435759	3.92505		DNAJB14	0.454859	0.994932	0.342123	-1.07025	2.31638		FBXW4	0.458683	0.995038	0.338487	-1.02966	2.4969		TELO2	0.449124	0.982678	0.347634	-1.84573	7.54851		CEBPG	0.450224	0.991539	0.346571	0.186746	0.160328
PSKH1	0.440884	0.975829	0.355676	-1.45311	2.46043		TET3	0.451229	0.990381	0.345603	-0.845026	3.99102		GPCPD1	0.458645	0.995052	0.338523	0.141361	0.764751		DENND5A	0.464404	0.984232	0.333104	-0.0548613	1.898		CD274	0.455014	0.994932	0.341975	-0.910213	1.02095		LCP1	0.458683	0.995038	0.338487	-0.775418	3.08944		TMEM201	0.449183	0.982678	0.347576	-1.59535	6.55764		AIG1	0.450282	0.991539	0.346515	0.0657677	0.0197312
VAC14	0.440947	0.975829	0.355614	-1.80427	2.48967		UQCRH	0.451229	0.990381	0.345603	-0.65848	1.41702		RNF41	0.458812	0.995052	0.338365	-0.736478	1.07625		ICA1L	0.464572	0.984232	0.332947	-0.104375	0.753745		TMEM44	0.455014	0.994932	0.341975	-0.478537	2.30839		RNF103	0.458683	0.995038	0.338487	-0.0642148	3.25336		ZNF649	0.449247	0.982678	0.347515	-0.236548	0.410898		EPHX1	0.450399	0.991539	0.346403	0.53835	0.778335
LTB4R	0.44095	0.975829	0.35561	-0.276753	0.215116		PLAGL1	0.451281	0.990381	0.345553	-0.837999	3.80125		CACFD1	0.45892	0.995052	0.338263	-0.901054	2.50087		WDR46	0.464572	0.984232	0.332947	-0.151802	2.64686		ZCCHC8	0.455078	0.994932	0.341914	-0.516459	1.80075		CAGE1	0.458739	0.995038	0.338435	-0.621199	2.70151		IFNG-AS1	0.449468	0.982678	0.347302	-1.69163	8.04995		ARHGAP10	0.450514	0.991539	0.346292	1.03599	1.83033
JAM2	0.441001	0.975829	0.355561	-0.803472	1.86826		TBC1D23	0.451332	0.990381	0.345503	-0.710859	2.62821		TMEM131	0.458976	0.995052	0.33821	-0.490027	1.15122		AP1G2	0.464627	0.984232	0.332896	0.0642405	2.73112		PLXND1	0.455132	0.994932	0.341863	-0.596541	2.35359		PJA2	0.458799	0.995038	0.338378	-0.408343	0.807564		RNF167	0.449653	0.982678	0.347122	-1.84651	6.41307		PARD6A	0.450553	0.991539	0.346254	0.359863	0.338168
ZNF674-AS1	0.441055	0.975829	0.355508	-1.60796	2.37121		METTL9	0.45149	0.990381	0.345352	-0.903607	3.70171		TTC17	0.459032	0.995052	0.338157	-0.539382	1.49706		MCRS1	0.464853	0.984232	0.332684	-0.0473173	1.94093		DRG2	0.45535	0.994932	0.341655	-0.661318	5.06857		RIC8A	0.458847	0.995038	0.338332	-0.684755	4.62245		RAPGEF6	0.449713	0.982678	0.347065	-1.54336	4.4804		GLO1	0.450573	0.991539	0.346235	0.607584	0.72998
CCDC91	0.441164	0.975829	0.3554	-1.41558	2.10654		MSRA	0.451586	0.990381	0.34526	-0.605505	2.10405		SOX13	0.459192	0.995052	0.338005	-0.563598	1.76089		ARHGEF39	0.465074	0.984232	0.332478	0.35023	1.71114		FAM118A	0.455404	0.994932	0.341603	-0.757844	2.23522		NAPA	0.459012	0.995038	0.338176	-0.964673	2.99147		SLC41A2	0.449713	0.982678	0.347065	-1.18578	2.84379		GTF3C3	0.450727	0.991539	0.346086	0.489765	0.762688
RNF10	0.441273	0.975829	0.355293	-1.16861	0.605077		TRNT1	0.451701	0.990381	0.345149	-0.823826	3.91984		MAPRE3	0.459362	0.995052	0.337845	-0.0551466	0.286279		TAGLN	0.465188	0.984232	0.332371	-0.043174	1.13598		PIP4K2A	0.455404	0.994932	0.341603	-0.63792	1.38413		UBR5	0.459128	0.995038	0.338066	-1.0283	3.90558		VWA5A	0.449878	0.982678	0.346905	-1.62491	6.84108		SNX14	0.450804	0.991539	0.346012	0.54595	0.457742
C19orf47	0.441436	0.975829	0.355133	-0.906883	0.891386		GNA13	0.451805	0.990381	0.345049	-0.735472	2.89781		RASA3	0.459417	0.995052	0.337793	-0.187522	0.823086		VRK3	0.465466	0.984232	0.332112	0.0415395	1.49553		RTKN	0.455404	0.994932	0.341603	-0.894254	4.61512		ITCH	0.45923	0.995038	0.337969	-0.424406	1.34971		CHAC1	0.449951	0.982678	0.346834	-2.02913	8.89792		ZBTB7A	0.450979	0.991539	0.345844	0.543877	0.896889
ETV2	0.441436	0.975829	0.355133	-2.03809	3.2075		MPHOSPH8	0.451857	0.990381	0.344999	-0.620183	2.8881		ECHDC3	0.459638	0.995052	0.337584	-0.21422	0.846669		DCTN3	0.465526	0.984232	0.332056	-0.214273	1.82813		SDC4	0.455448	0.994932	0.341561	-0.29759	1.07275		LCMT2	0.459453	0.995038	0.337759	-0.919826	3.34138		METTL2A	0.450064	0.982678	0.346726	-1.48109	4.78722		NDUFA9	0.451095	0.991539	0.345732	0.771854	1.80806
STAC3	0.441436	0.975829	0.355133	-1.57935	2.69283		ZSCAN5A	0.451857	0.990381	0.344999	-0.0727253	0.22791		BOLA1	0.459694	0.995052	0.337531	-0.582005	1.88264		PPP6R2	0.465748	0.984232	0.331849	-0.212375	1.60488		SUV39H1	0.455568	0.994932	0.341447	-0.909509	2.51066		POR	0.459837	0.995038	0.337397	-0.893764	5.37007		ZSCAN5A	0.450064	0.982678	0.346726	-1.13192	1.94793		ERCC4	0.451308	0.991539	0.345527	0.527184	1.08272
FOXO4	0.441708	0.975829	0.354864	-1.2264	1.71021		PAN2	0.451909	0.990381	0.344949	-0.811763	1.53656		SEC14L1	0.459694	0.995052	0.337531	-0.791785	1.79197		RNF139	0.465971	0.984232	0.331642	-0.388906	2.3059		PFKL	0.455783	0.994932	0.341242	-0.884117	2.32082		PHF5A	0.460115	0.995038	0.337134	-1.00892	3.78375		ACVR1	0.450417	0.982678	0.346385	-1.58835	3.13431		MICA	0.451327	0.991539	0.345508	0.125876	0.0688646
LIPT2	0.441708	0.975829	0.354864	-1.24533	1.64775		VPS13A	0.452028	0.990381	0.344835	-0.0871589	1.49258		PTPN4	0.459748	0.995052	0.33748	-0.678206	2.16513		SPA17	0.465971	0.984232	0.331642	-0.284118	1.69852		RSU1	0.455837	0.994932	0.34119	-0.606479	1.90834		TPR	0.460115	0.995038	0.337134	-0.807043	3.71947		EIF4A2	0.450417	0.982678	0.346385	-0.452013	1.01389		RTF1	0.45154	0.991539	0.345304	0.427125	0.853314
C6orf226	0.441763	0.975829	0.354811	-1.3575	2.4177		RPE	0.452068	0.990381	0.344796	-0.0727415	0.750366		ARMC2	0.459805	0.995052	0.337426	-0.933939	2.90487		PLGRKT	0.466027	0.984232	0.331589	-0.00483759	0.588868		FAM117A	0.455882	0.994932	0.341148	-0.963829	0.928992		ACLY	0.460164	0.995038	0.337088	-0.763655	5.11107		CDK4	0.450535	0.982678	0.346272	-1.64559	6.03338		DUSP5	0.451559	0.991539	0.345285	0.447831	0.955916
NBPF15	0.441763	0.975829	0.354811	-1.09573	1.0125		VKORC1	0.452121	0.990381	0.344746	-1.68043	1.91061		SMCO4	0.459805	0.995052	0.337426	-1.10915	7.71213		TMEM33	0.466252	0.984232	0.331379	0.110755	1.49502		EPB41L4A-AS1	0.456217	0.994932	0.340829	-1.08885	2.48716		NDRG2	0.460164	0.995038	0.337088	-0.391116	2.21226		RPS23	0.450535	0.982678	0.346272	-1.68201	7.36165		ZRANB2	0.451617	0.991539	0.345229	0.747234	1.1236
NADK	0.441809	0.975829	0.354765	-1.04185	1.20574		WBP4	0.452121	0.990381	0.344746	-0.212751	1.33427		CEP250	0.459859	0.995052	0.337376	-0.778323	1.67815		TOE1	0.466252	0.984232	0.331379	0.083476	1.91294		WDR13	0.456217	0.994932	0.340829	-0.348591	2.70503		PCTP	0.460657	0.995038	0.336623	-1.07637	3.81658		SAC3D1	0.450594	0.982678	0.346215	-1.10861	1.76753		ERLIN2	0.451676	0.991539	0.345173	0.456868	0.63331
WDR25	0.441817	0.975829	0.354757	-1.23116	1.40918		PLTP	0.452484	0.990381	0.344396	-0.229526	0.15152		RYBP	0.459913	0.995052	0.337324	-0.65498	2.29227		UBA2	0.466252	0.984232	0.331379	0.196298	0.611713		CD2BP2	0.456271	0.994932	0.340777	-0.538807	1.74187		ABCB9	0.460935	0.995038	0.33636	-1.20911	5.56766		PRRC2C	0.450658	0.982678	0.346153	-1.91391	5.48604		CLN6	0.451829	0.991539	0.345026	0.348601	0.451675
TAF6	0.442143	0.975829	0.354437	-0.532276	0.692515		YIPF5	0.452484	0.990381	0.344396	-0.801082	2.9196		WASF1	0.459963	0.995052	0.337277	-0.685674	2.28459		NUP188	0.466414	0.984232	0.331228	0.0503823	2.24291		PRPF6	0.456271	0.994932	0.340777	-0.453878	1.84514		IDH1	0.460935	0.995038	0.33636	-0.829513	3.52473		CUL9	0.450939	0.982678	0.345882	-2.0694	8.00956		VNN2	0.452252	0.991539	0.34462	0.593383	0.68932
ZNF486	0.442297	0.975829	0.354286	-1.25512	2.46615		IREB2	0.45264	0.990381	0.344247	-0.870503	2.85139		EFR3A	0.460077	0.995052	0.33717	-0.895601	2.6518		ASB2	0.466875	0.984232	0.3308	-0.535508	2.15927		TBC1D14	0.456432	0.994932	0.340624	-0.69603	2.5355		ADK	0.461044	0.995038	0.336258	-0.603305	5.11552		EXOSC10	0.45095	0.982678	0.345872	-1.21311	3.4291		NLRP2	0.452292	0.991539	0.344581	0.470942	0.683823
ANAPC15	0.442305	0.975829	0.354278	-1.40285	1.5053		TBCA	0.45264	0.990381	0.344247	-0.760598	2.58622		PTS	0.460135	0.995052	0.337115	-0.368606	3.56171		NUMB	0.466925	0.984232	0.330753	-0.156928	2.54981		CLDND1	0.456762	0.994932	0.34031	-0.461305	1.56655		NEK10	0.461044	0.995038	0.336258	-0.977336	4.943		SMARCAL1	0.45095	0.982678	0.345872	-1.50955	5.68479		RBM22	0.452484	0.991539	0.344396	0.176002	0.137244
ANKRD10	0.442413	0.975829	0.354172	-1.91285	3.48567		C9orf40	0.452694	0.990381	0.344195	-0.0794331	0.963032		PRRC2B	0.460242	0.995052	0.337013	-0.793991	1.58235		FAM111A	0.467035	0.984232	0.33065	-0.172338	0.92276		PRSS53	0.456808	0.994932	0.340266	-0.424993	1.64415		PDZD11	0.461104	0.995038	0.336201	-0.87056	3.42611		STAT5B	0.45095	0.982678	0.345872	-1.61073	5.83925		CEP89	0.45258	0.991539	0.344305	0.0849032	0.380439
GRINA	0.44247	0.975829	0.354116	-1.47241	2.47771		ZNF468	0.453114	0.990381	0.343792	-0.723411	3.22625		PDE4D	0.460297	0.995052	0.336962	-0.719937	2.33705		PDCD4-AS1	0.467208	0.984232	0.33049	-0.40778	1.02557		SMARCD2	0.456853	0.994932	0.340224	-1.11143	3.9271		SLC25A24	0.461104	0.995038	0.336201	-0.895868	3.96355		SNX11	0.450989	0.982678	0.345834	-1.87904	5.97736		SLC4A1AP	0.452599	0.991539	0.344286	0.354085	0.612537
MAPT	0.44247	0.975829	0.354116	-0.409536	0.754243		EGFL8	0.453262	0.990381	0.343651	-0.316168	2.28885		TMED10	0.460297	0.995052	0.336962	-0.299572	0.492104		PFKFB3	0.467208	0.984232	0.33049	-0.417447	2.65695		SLC4A2	0.456928	0.994932	0.340152	-0.789422	2.39524		ZNF101	0.461153	0.995038	0.336155	-0.673787	4.31519		RNF168	0.451125	0.982678	0.345703	-1.48924	3.58381		TLR1	0.452716	0.991539	0.344174	0.0321065	0.413269
CXorf38	0.442582	0.975829	0.354006	-1.33581	3.32412		ASCC2	0.453325	0.990381	0.34359	-0.710071	3.1411		ARRB1	0.460573	0.995052	0.336702	-0.93639	1.63911		SH3YL1	0.467208	0.984232	0.33049	-0.148237	1.51015		KIAA1841	0.457084	0.994932	0.340004	-0.134227	0.528853		FAM200B	0.461436	0.995038	0.335889	-0.898986	4.03328		ZNF138	0.451242	0.982678	0.345591	-1.48868	7.30189		LINC00528	0.452832	0.991539	0.344063	-0.000369272	0.190081
HIPK3	0.442582	0.975829	0.354006	-0.455731	0.233754		CXCL16	0.453419	0.990381	0.343501	-0.666666	3.63271		PAFAH1B3	0.460573	0.995052	0.336702	-0.913321	2.09286		BLOC1S5	0.467259	0.984232	0.330442	-0.111261	2.15643		ZNF350	0.457246	0.994932	0.33985	-0.359752	2.24027		NAGPA	0.461436	0.995038	0.335889	-0.59639	2.73459		NRF1	0.4513	0.982678	0.345535	-1.67583	5.60177		ANKEF1	0.452869	0.991539	0.344027	0.835822	1.69677
FAM220A	0.442634	0.975829	0.353955	-1.83027	1.65242		AMN	0.453429	0.990381	0.343491	-0.410994	2.17104		COL6A3	0.460628	0.995052	0.336649	-0.870906	3.63186		DHX32	0.467316	0.984232	0.33039	0.00347454	1.14452		B4GALT4	0.457309	0.994932	0.33979	-0.518716	2.44518		TAF6	0.461436	0.995038	0.335889	-0.295645	1.3149		CHD1	0.451364	0.982678	0.345473	-1.08894	3.89168		PPP1R16A	0.452946	0.991539	0.343953	0.784593	1.54977
MAP2K5	0.442848	0.975829	0.353745	-1.27731	2.15948		SYT5	0.453605	0.990381	0.343322	-1.01967	2.29709		INPP1	0.460799	0.995052	0.336488	-0.0304749	0.520663		SERPINB8	0.467372	0.984232	0.330338	-0.258713	2.02253		DLGAP1-AS2	0.457364	0.994932	0.339738	-0.603612	1.56498		MTFR1	0.461539	0.995038	0.335792	-0.844516	4.14256		DNAJB4	0.451475	0.982678	0.345366	-1.66112	4.82148		LONP2	0.453063	0.991539	0.343842	0.0885964	0.0670049
ZCCHC3	0.442959	0.975829	0.353637	-2.13972	3.25594		HSD17B6	0.453629	0.990381	0.343299	-0.141354	0.0701133		MICAL3	0.460799	0.995052	0.336488	-0.838128	2.87954		GABARAPL2	0.467596	0.984232	0.330129	-0.0994078	1.29227		NDFIP2	0.457409	0.994932	0.339696	-1.14838	3.55588		FUOM	0.461648	0.995038	0.335689	-0.683424	4.78018		RYBP	0.451475	0.982678	0.345366	-1.81243	5.19047		EGR1	0.453138	0.991539	0.34377	0.286925	0.222131
PDLIM5	0.443014	0.975829	0.353583	-1.04148	0.923697		JKAMP	0.45364	0.990381	0.343289	0.102917	0.229567		ITGB7	0.460901	0.995052	0.336392	-0.337758	1.38752		ATP6V0C	0.467698	0.984232	0.330034	0.284507	0.829852		TGFB3	0.457473	0.994932	0.339634	-1.0628	2.2278		POU6F1	0.461648	0.995038	0.335689	-0.942674	4.44553		CHAF1B	0.45176	0.982678	0.345093	-1.49974	6.93077		ZNF254	0.453236	0.991539	0.343676	0.47222	1.18718
RABL2A	0.443221	0.975829	0.35338	-1.1612	0.918012		UGCG	0.453691	0.990381	0.34324	-0.0844276	0.303656		MRPL2	0.460901	0.995052	0.336392	-0.767873	2.16226		DTWD1	0.467706	0.984232	0.330027	0.27586	0.740451		ECD	0.457582	0.994932	0.339531	-0.857432	3.59143		IP6K1	0.461867	0.995038	0.335483	-0.873265	3.71843		ETF1	0.45177	0.982678	0.345083	-0.950064	2.77809		BCR	0.453293	0.991539	0.343621	0.600701	0.540648
FAM50B	0.443232	0.975829	0.353369	-1.12762	1.56166		BCLAF1	0.453849	0.990381	0.343088	-0.766806	4.30796		TMEM129	0.461009	0.995052	0.336291	-0.946972	3.08185		MFSD11	0.467983	0.984232	0.329769	0.103768	1.45629		SLC30A4	0.457736	0.994932	0.339385	-0.59987	0.870169		RPL34	0.461867	0.995038	0.335483	-0.976838	3.86611		TMEM62	0.45177	0.982678	0.345083	-1.17907	2.35097		RUFY1	0.453293	0.991539	0.343621	0.352258	0.635057
SNAPC3	0.443283	0.975829	0.353319	-0.952664	2.97666		DRG1	0.453849	0.990381	0.343088	-0.373244	1.89271		KIFC3	0.461064	0.995052	0.336239	-0.749906	2.41746		SMS	0.467983	0.984232	0.329769	0.274614	1.85579		E2F3	0.457858	0.994932	0.33927	-1.08733	3.55086		CDC26	0.462032	0.995038	0.335328	-0.819891	4.1297		ARHGEF9	0.45183	0.982678	0.345025	-0.473918	0.546918		PDCD1	0.453409	0.991539	0.34351	0.202303	0.148836
FAM149B1	0.443338	0.975829	0.353265	-2.02806	3.14641		GBA2	0.453954	0.990381	0.342988	-0.90256	2.30233		DENND3	0.461394	0.995052	0.335928	-0.71851	2.37923		ARPC2	0.468151	0.984232	0.329614	-0.125846	1.59404		NQO2	0.457858	0.994932	0.33927	-0.728193	1.22449		SHF	0.462032	0.995038	0.335328	-0.796812	3.55186		CLK3	0.45183	0.982678	0.345025	-1.63785	7.70801		OBSCN	0.453563	0.991539	0.343362	0.707648	1.19962
SDR42E1	0.443338	0.975829	0.353265	-2.21452	3.20074		LRRC42	0.454058	0.990381	0.342889	-0.697472	2.49003		LIMK2	0.461558	0.995052	0.335773	-0.463854	1.73612		PPP1R14B	0.468151	0.984232	0.329614	0.0884366	0.138599		ZFP57	0.45791	0.994932	0.33922	-0.696569	1.92552		TMEM245	0.462254	0.995038	0.335119	-0.555893	1.30385		PIF1	0.451889	0.982678	0.344968	-0.97025	4.03805		PTPRA	0.453681	0.991539	0.34325	1.05726	1.69352
DIXDC1	0.443447	0.975829	0.353158	-0.341396	0.303002		RPS6KL1	0.454058	0.990381	0.342889	-0.0643596	1.65083		PEX10	0.461558	0.995052	0.335773	-0.916047	3.13553		F11R	0.468374	0.984232	0.329407	-0.168095	2.56444		TMEM8B	0.457954	0.994932	0.339178	-0.867387	5.39091		ZSCAN16	0.462254	0.995038	0.335119	-0.609962	2.7968		VPS8	0.452073	0.982678	0.344792	-1.76943	4.85276		NUP133	0.453873	0.991539	0.343065	0.605638	0.859437
GEMIN7	0.443447	0.975829	0.353158	-0.227376	0.538595		PPFIBP2	0.454216	0.990381	0.342738	-0.245016	1.35979		HS6ST1	0.461664	0.995052	0.335674	-0.535948	1.74608		ZNF273	0.468423	0.984232	0.329362	-0.158336	2.33055		GSK3A	0.457964	0.994932	0.339168	-0.355145	1.01242		ATP6V0A2	0.462365	0.995038	0.335015	-0.687702	2.2011		SPOP	0.452242	0.982678	0.344629	-0.827791	2.14222		PARN	0.453931	0.991539	0.34301	0.63658	0.70585
MED4	0.443447	0.975829	0.353158	-1.09726	1.35139		FLOT2	0.45427	0.990381	0.342686	-0.685773	2.63836		ALKBH3	0.461786	0.995052	0.335559	-0.877151	3.34677		DGCR6L	0.468431	0.984232	0.329354	-0.120516	0.201749		LIG3	0.457964	0.994932	0.339168	-0.4428	2.29251		FBXL19-AS1	0.462365	0.995038	0.335015	-0.724427	2.29768		PDS5A	0.452537	0.982678	0.344346	-1.07063	3.03929		HARBI1	0.45403	0.991539	0.342916	0.529703	0.733258
ZRANB2	0.443447	0.975829	0.353158	-1.53177	3.62443		NR6A1	0.454418	0.990381	0.342545	-0.316903	1.57737		DEPTOR	0.461835	0.995052	0.335513	-0.739629	2.14726		PAPOLG	0.468534	0.984232	0.329259	-0.360274	0.703953		AURKA	0.45801	0.994932	0.339125	-0.81699	1.88258		CCDC137	0.462475	0.995038	0.334912	-0.490328	3.81801		PIR	0.45259	0.982678	0.344295	-1.24108	3.94646		PUS3	0.454205	0.991539	0.342749	0.509343	1.37526
ZNF737	0.443612	0.975829	0.352996	-1.01118	1.89373		TMEM106A	0.454477	0.990381	0.342488	-0.458083	2.29912		MMEL1	0.462	0.995052	0.335358	-0.0293842	0.459455		MRPL53	0.468553	0.984232	0.329241	-0.135408	0.920016		PEX6	0.458013	0.994932	0.339122	-1.06206	3.21605		EXT1	0.462475	0.995038	0.334912	-0.834978	3.05168		TMEM81	0.452644	0.982678	0.344244	-0.537933	1.87171		UBE2E2	0.454261	0.991539	0.342694	0.421793	0.555518
STK19	0.443667	0.975829	0.352943	-1.37791	4.41968		RTN3	0.454529	0.990381	0.342439	-0.801985	4.2247		KDELR2	0.462166	0.995052	0.335202	-0.779415	2.3938		RCE1	0.468553	0.984232	0.329241	-0.200418	3.51916		ARID5A	0.458127	0.994932	0.339015	-0.774261	1.94684		ADO	0.46253	0.995038	0.334861	-0.860147	4.02738		ARHGEF2	0.45283	0.982678	0.344064	-1.80185	9.6286		PDPK1	0.454338	0.991539	0.342621	0.0990894	0.0380195
ELOVL6	0.443821	0.975829	0.352792	-1.31816	2.13617		ORAI3	0.45495	0.990381	0.342036	0.0700252	0.10591		RRP12	0.462277	0.995052	0.335098	-0.36147	0.996101		SSH1	0.468598	0.984232	0.3292	0.323944	0.919801		ITGA2	0.458127	0.994932	0.339015	-0.870682	3.90806		ORC2	0.46253	0.995038	0.334861	-0.547831	2.48804		DESI2	0.45289	0.982678	0.344008	-1.46907	4.96944		CCDC126	0.454396	0.991539	0.342565	0.103089	0.0631028
CC2D1A	0.443829	0.975829	0.352784	-1.56712	2.07878		RCOR1	0.45495	0.990381	0.342036	-0.819969	3.17303		SH2D2A	0.462331	0.995052	0.335047	-0.294248	0.449762		NNT	0.468654	0.984232	0.329148	-0.226308	2.84602		ZNF846	0.458127	0.994932	0.339015	-0.362614	2.7418		THOC3	0.46253	0.995038	0.334861	-0.723807	2.15318		HEATR1	0.45289	0.982678	0.344008	-0.660945	1.91044		INTS5	0.454396	0.991539	0.342565	0.364155	0.175986
ZNF343	0.444041	0.975829	0.352577	-1.2662	1.66201		FBXO38	0.455319	0.990381	0.341684	0.114985	0.505719		APBA3	0.462496	0.995052	0.334892	-0.739453	1.5523		PCGF1	0.46871	0.984232	0.329096	-0.365373	1.49069		XYLT1	0.45817	0.994932	0.338973	-0.677374	1.27533		TSFM	0.462584	0.995038	0.334809	-0.732374	4.51681		LRRCC1	0.452937	0.982678	0.343962	-1.44232	6.80816		ZMYM4	0.454627	0.991539	0.342345	0.302531	0.819128
DDX3X	0.444156	0.975829	0.352465	-1.93524	3.44723		TCTEX1D2	0.45532	0.990381	0.341683	-0.693124	3.02898		BTBD10	0.462552	0.995052	0.334839	-0.567049	1.51158		ZBTB11	0.468766	0.984232	0.329044	-0.00976109	0.39212		CUL3	0.458185	0.994932	0.338959	-0.885178	3.32322		EIF2AK3	0.46264	0.995038	0.334757	-0.169587	1.11662		BPGM	0.452944	0.982678	0.343956	-2.12368	7.11277		NIT2	0.454724	0.991539	0.342252	0.462534	0.987463
DNAJB9	0.444202	0.975829	0.352419	-1.83962	2.62537		C1QBP	0.455426	0.990381	0.341582	-0.48829	2.6449		LINC00884	0.462605	0.995052	0.33479	-0.793831	1.25618		MALAT1	0.468934	0.984232	0.328889	-0.199621	2.46723		HSPE1	0.45849	0.994932	0.33867	-0.34394	0.513973		METAP1D	0.46264	0.995038	0.334757	-0.285398	1.57116		RPS15	0.453185	0.982678	0.343724	-2.13716	2.94088		IRF2BP1	0.454742	0.991539	0.342235	0.600224	0.942046
CMTR1	0.444216	0.975829	0.352406	-1.38254	2.13613		PSMF1	0.455532	0.990381	0.341481	-0.906235	3.10634		RPS6KA4	0.462663	0.995052	0.334735	-0.400981	0.432521		BCL9	0.469206	0.984232	0.328637	0.0790716	2.92746		PQBP1	0.458511	0.994932	0.33865	-0.460226	2.51247		BRAF	0.462694	0.995038	0.334706	-0.617471	1.31707		ASAP1	0.453486	0.982678	0.343436	-2.71527	2.97113		HLA-DRB5	0.454858	0.991539	0.342124	0.163807	0.376097
TFCP2	0.444266	0.975829	0.352357	-1.01064	1.77913		ATG2A	0.455582	0.990381	0.341433	-0.430611	2.18977		MT2A	0.462718	0.995052	0.334684	-0.181523	0.549283		NIPA2	0.469325	0.984232	0.328526	-0.518574	2.22735		EMC6	0.458549	0.994932	0.338614	-0.00477743	0.269739		ARMCX3	0.462758	0.995038	0.334646	-1.10419	5.27196		NPTN	0.453713	0.982678	0.343219	-1.1742	2.7798		RELL1	0.454872	0.991539	0.342111	0.526384	0.49751
TMCO4	0.444266	0.975829	0.352357	-1.54407	3.30823		KATNAL2	0.455582	0.990381	0.341433	-0.761165	3.19955		TEC	0.462718	0.995052	0.334684	-0.656669	2.36504		SEC16A	0.469325	0.984232	0.328526	-0.104937	2.55982		PPCDC	0.45856	0.994932	0.338604	-0.962061	1.83193		DOLK	0.46286	0.995038	0.334551	-0.639524	4.23434		SEMA7A	0.45377	0.982678	0.343164	-0.362102	0.318292		NUDT2	0.454916	0.991539	0.342069	0.11035	0.310052
ZNF250	0.444312	0.975829	0.352312	-1.70052	2.20622		ZNF260	0.455887	0.990381	0.341143	-0.676125	2.72867		AGTRAP	0.462777	0.995052	0.334628	-0.977049	4.0191		TMED5	0.469325	0.984232	0.328526	0.475928	0.844881		ZNF69	0.458668	0.994932	0.338501	-0.747175	4.09481		NAA50	0.46297	0.995038	0.334447	-0.852529	5.04037		AACS	0.45384	0.982678	0.343097	-1.67509	7.32619		OCEL1	0.455033	0.991539	0.341957	0.475452	0.557795
AP4M1	0.444521	0.976031	0.352108	-1.18397	1.59864		APOBEC3G	0.455896	0.990381	0.341134	-0.441965	2.19583		SLC12A6	0.462777	0.995052	0.334628	-0.857542	2.41466		ZDHHC5	0.469437	0.984232	0.328422	-0.299755	0.785787		LEKR1	0.458777	0.994932	0.338398	-0.763874	1.55402		DUSP8	0.463092	0.995038	0.334333	-0.762354	2.56997		ABI1	0.45384	0.982678	0.343097	-1.22387	4.0733		C12orf65	0.455226	0.991539	0.341773	0.191534	0.103371
GCSAM	0.444757	0.976031	0.351877	-0.998913	1.5106		HACE1	0.455896	0.990381	0.341134	-0.870737	2.35733		STYX	0.462777	0.995052	0.334628	-2.06642	4.16045		ABI3	0.469548	0.984232	0.32832	-0.269484	2.88884		TC2N	0.458833	0.994932	0.338345	-0.594223	2.27197		NDUFA9	0.463189	0.995038	0.334242	-0.883361	4.63962		CD164	0.454005	0.982678	0.342939	-1.57201	5.85626		TIMM23B	0.455322	0.991539	0.341681	0.545042	0.934414
RABGGTA	0.444757	0.976031	0.351877	-1.00924	1.7479		ZNF329	0.455995	0.990381	0.34104	-0.845101	2.87263		HID1	0.462828	0.995052	0.334581	-0.739473	3.16713		GCAT	0.469763	0.984232	0.328121	0.00297955	0.326442		COX6A1	0.458885	0.994932	0.338296	-0.843209	3.70292		FDPS	0.463299	0.995038	0.334138	-0.352797	1.29123		PYGM	0.454054	0.982678	0.342893	-1.47134	6.75118		LGALS8	0.45571	0.991539	0.341311	0.226126	0.515146
RNGTT	0.444757	0.976031	0.351877	-1.25636	1.49844		SOCS5	0.456002	0.990381	0.341034	-0.383595	1.40686		PSMA8	0.462937	0.995052	0.334478	-0.795512	2.43141		CNOT11	0.469883	0.984232	0.32801	-0.294918	2.11037		SPPL3	0.458885	0.994932	0.338296	-0.802167	1.29366		C1RL-AS1	0.463354	0.995038	0.334087	-0.970875	2.34409		CIB1	0.454064	0.982678	0.342883	-0.277526	0.375712		IQGAP2	0.45573	0.991539	0.341293	0.622446	1.33909
PNMA1	0.444872	0.97609	0.351765	-1.33495	1.93618		DYNLRB2	0.456042	0.990381	0.340995	-0.195124	1.12284		UQCC1	0.463109	0.995052	0.334317	-0.389021	0.813728		BCDIN3D	0.469897	0.984232	0.327998	-0.118261	1.5649		PPP1R12C	0.459047	0.994932	0.338143	-0.324258	0.970328		AHCYL1	0.463464	0.995038	0.333984	-0.799995	3.00763		CTCF	0.454182	0.982678	0.34277	-1.78912	8.05119		TTC39B	0.455965	0.991539	0.341069	0.525472	0.744297
JRKL	0.444966	0.976102	0.351673	-0.74506	1.43036		CREB3L3	0.456316	0.990381	0.340735	-0.472209	2.10348		PGRMC2	0.463266	0.995052	0.33417	-0.913424	2.5902		FRS2	0.469897	0.984232	0.327998	-0.212013	1.1417		ASB16-AS1	0.459147	0.994932	0.338048	-1.04605	6.66997		SRF	0.463464	0.995038	0.333984	-0.605968	3.55607		FBRSL1	0.454182	0.982678	0.34277	-1.34786	4.03665		EXOSC7	0.456061	0.991539	0.340977	0.465942	0.602666
KLHDC8B	0.4453	0.976417	0.351348	-2.02832	3.01385		DAAM1	0.456448	0.990381	0.340609	-0.642417	3.11329		TIMM23	0.463486	0.995052	0.333963	-0.651924	2.99216		ABCD3	0.469996	0.984232	0.327906	-0.192865	1.39396		TMCC3	0.459147	0.994932	0.338048	-0.237281	0.591039		SKIL	0.463576	0.995038	0.333879	-0.790571	4.03989		ZNF320	0.454583	0.982678	0.342386	-1.53066	6.23263		SLBP	0.456123	0.991539	0.340918	0.59451	0.62601
KLHL9	0.445354	0.976417	0.351294	-2.11387	3.85559		ROBO3	0.456624	0.990381	0.340441	-0.367294	3.01927		CEBPZ	0.463595	0.995052	0.333861	-0.924302	2.7647		SSR1	0.470224	0.984232	0.327696	-0.301843	2.01275		POM121C	0.45943	0.994932	0.33778	-0.24425	0.78423		RABIF	0.463631	0.995038	0.333827	-0.912634	2.70358		TCP11L1	0.455008	0.982678	0.341981	-1.89566	5.90587		PIK3IP1	0.456541	0.991539	0.34052	0.382066	1.47585
IGFLR1	0.445409	0.976417	0.351241	-1.2507	2.31776		ZNF699	0.456684	0.990381	0.340384	-0.471993	1.95847		MUS81	0.463705	0.995052	0.333759	0.00615702	0.850225		NAB2	0.470271	0.984232	0.327651	0.0351498	0.0215226		SNX20	0.45943	0.994932	0.33778	-0.508834	1.58464		TXNDC5	0.464081	0.995038	0.333406	-0.757155	2.64379		HLA-DRB5	0.455125	0.982678	0.341869	-1.64417	4.61756		ZNF37A	0.456637	0.991539	0.340429	0.351269	0.475592
UBN2	0.445462	0.976417	0.351189	-1.03788	1.31118		RBM14	0.456766	0.990381	0.340306	-0.274056	2.02719		SPCS3	0.463759	0.995052	0.333707	-0.00160342	0.313843		ZMYM5	0.470438	0.984232	0.327497	0.0328759	0.0234427		ZNF148	0.459539	0.994932	0.337677	-0.847454	3.10866		MLEC	0.464127	0.995038	0.333363	-0.567429	2.16094		GNPNAT1	0.455182	0.982678	0.341814	-1.79381	6.6054		LPAR2	0.456945	0.991539	0.340136	0.541532	0.530218
MICALL1	0.445734	0.976819	0.350925	-1.40645	1.05466		ETS2	0.456791	0.990381	0.340282	-0.0242723	0.0725337		ADH5	0.463814	0.995052	0.333656	-0.969186	2.9944		RAD52	0.470607	0.984232	0.327341	-0.444954	1.52749		NIPA2	0.459594	0.994932	0.337626	-0.733371	2.44405		TRIM65	0.464236	0.995038	0.333262	-0.931672	4.37741		GNA11	0.455291	0.982678	0.341711	-1.24902	3.92102		SLC33A1	0.457233	0.991539	0.339863	0.316631	0.365575
PNPLA7	0.445853	0.976888	0.350808	-1.4026	2.08985		FBXO41	0.456842	0.990381	0.340234	-0.954014	5.7556		GOLPH3	0.463814	0.995052	0.333656	-0.31146	0.597615		SAR1B	0.47072	0.984232	0.327237	-0.209387	2.76991		CDC16	0.459649	0.994932	0.337573	-0.383997	0.969263		RHOH	0.464509	0.995038	0.333006	-0.876018	5.08437		UBE3D	0.455302	0.982678	0.341701	-1.26241	5.20332		HTATSF1	0.457291	0.991539	0.339807	0.368813	0.288158
RP2	0.445954	0.976914	0.35071	-1.10359	2.01339		ARHGAP4	0.457049	0.990381	0.340037	-1.42757	1.23535		TIPARP	0.464035	0.995052	0.333449	-0.671835	2.43298		SNHG7	0.470895	0.984232	0.327076	0.115429	1.80212		PTCD1	0.4598	0.994932	0.337431	-0.646286	2.93526		MED12	0.464674	0.995038	0.332852	-0.619956	3.75483		HIRIP3	0.45535	0.982678	0.341655	-1.21577	4.12059		LMF1	0.457314	0.991539	0.339785	0.775386	1.09653
HELZ2	0.446182	0.977187	0.350488	-1.41024	2.93963		PVR	0.45726	0.990381	0.339837	-0.131967	0.761972		IPO9-AS1	0.464084	0.995052	0.333403	-0.785654	2.43174		KLHL42	0.471163	0.984232	0.326829	-0.0676458	1.26596		ZSWIM1	0.460031	0.994932	0.337213	-0.389808	0.701054		YY2	0.464674	0.995038	0.332852	-1.02199	4.57199		RAB11FIP4	0.455361	0.982678	0.341645	-1.7231	6.39171		ATG4B	0.457524	0.991539	0.339586	0.450435	1.43028
DNASE1	0.446558	0.977187	0.350123	-1.29529	1.73792		LDLRAD4	0.457313	0.990381	0.339787	-0.899705	2.9823		ACAP3	0.464199	0.995052	0.333296	-0.840139	2.36181		ZMAT3	0.471495	0.984232	0.326522	-0.188567	1.13597		PXN	0.460086	0.994932	0.337161	-0.683468	2.7216		TOMM40	0.464838	0.995038	0.332698	-0.868129	4.01943		SLC25A23	0.455467	0.982678	0.341543	-1.5145	7.73909		NFATC2	0.457582	0.991539	0.339531	0.726817	0.841118
ZYX	0.446611	0.977187	0.35007	-1.35504	1.89271		RBM25	0.457365	0.990381	0.339737	-0.719536	3.62302		CHM	0.464199	0.995052	0.333296	-0.69942	1.22041		PBLD	0.471561	0.984232	0.326462	0.0684467	0.856844		DRAM1	0.46014	0.994932	0.33711	-0.695523	3.49267		AP5S1	0.464893	0.995038	0.332647	-0.381287	1.67119		YIPF2	0.455536	0.982678	0.341477	-0.54813	3.71493		MED31	0.457699	0.991539	0.33942	0.538924	1.07204
ZAP70	0.446665	0.977187	0.350018	-1.871	2.66049		TRAPPC13	0.457421	0.990381	0.339683	-0.584631	1.43138		PCGF1	0.464309	0.995052	0.333192	-0.820409	2.42408		ATF6	0.471664	0.984232	0.326367	0.205683	0.579933		NAPEPLD	0.460194	0.994932	0.337059	-0.905001	2.85231		DVL2	0.464893	0.995038	0.332647	-1.13889	4.52706		ALDH2	0.455585	0.982678	0.341431	-0.820466	1.03389		MRPL43	0.457929	0.991539	0.339202	0.412301	0.943188
CRLS1	0.446718	0.977187	0.349966	-1.3177	2.51994		ATP6V1E1	0.45747	0.990381	0.339637	-0.725496	2.72923		SNRNP48	0.464365	0.995052	0.333141	-0.504334	1.34235		DDX28	0.471664	0.984232	0.326367	0.154879	0.779356		CBFA2T2	0.460247	0.994932	0.337009	-1.43911	4.02113		ZNF805	0.465058	0.995038	0.332493	-0.835263	5.03345		FZD3	0.455585	0.982678	0.341431	-0.932572	1.96603		SUDS3	0.458084	0.991539	0.339055	0.348542	0.828889
EVI2A	0.446836	0.977187	0.349851	-1.39425	2.58825		PEX2	0.457523	0.990381	0.339587	-0.921795	3.35416		TMEM39B	0.464365	0.995052	0.333141	-0.989508	2.50953		TCEAL8	0.471719	0.984232	0.326317	-0.0246962	1.08328		MIOS	0.460303	0.994932	0.336956	-0.00682898	1.09055		CLEC2D	0.465167	0.995038	0.332391	-0.941256	4.4027		RAVER2	0.45577	0.982678	0.341254	-0.223733	0.210116		PIGV	0.458102	0.991539	0.339038	0.567319	0.440994
UBA2	0.446836	0.977187	0.349851	-1.08265	1.53517		INTS3	0.457784	0.990381	0.339339	-0.138542	0.421187		ZER1	0.464365	0.995052	0.333141	-0.863054	2.27325		CCND3	0.471942	0.984232	0.326111	-0.0424773	2.07451		GADD45B	0.460413	0.994932	0.336853	-0.816267	3.07754		CSTF2T	0.465167	0.995038	0.332391	-0.937922	3.92224		SMARCA5	0.455773	0.982678	0.341252	-1.90683	8.79581		NOL8	0.458219	0.991539	0.338927	0.565493	1.0303
DIS3L	0.446937	0.977187	0.349754	-1.03612	1.08544		NKTR	0.457784	0.990381	0.339339	-0.730161	4.05815		ZNF839	0.464415	0.995052	0.333094	-0.541528	1.16154		CHRNB1	0.472054	0.984232	0.326009	-0.258258	3.31296		FAM171B	0.460456	0.994932	0.336812	-0.920499	3.25786		KLHL5	0.465167	0.995038	0.332391	-0.978314	3.64662		NRSN2	0.455879	0.982678	0.34115	-2.18414	8.98372		AMIGO2	0.458277	0.991539	0.338872	0.369138	0.7098
TPRG1	0.446983	0.977187	0.349709	-1.2206	2.62051		PPP1R37	0.457836	0.990381	0.33929	-0.615756	3.74165		OXLD1	0.464429	0.995052	0.333081	-0.537319	1.79108		BACH2	0.472102	0.984232	0.325964	-0.11387	1.05399		MAPRE3	0.460567	0.994932	0.336708	-0.192105	1.03702		MED1	0.465445	0.995038	0.332132	-0.78042	2.65479		SUOX	0.456174	0.982678	0.34087	-0.868667	3.39323		DNAH1	0.458315	0.991539	0.338836	-0.0174691	0.111828
APPL2	0.447044	0.977187	0.34965	-1.54703	2.35731		RAB3IP	0.457993	0.990381	0.339141	-0.741097	3.49632		CKAP4	0.464475	0.995052	0.333037	-0.591063	1.42509		ACER3	0.472109	0.984232	0.325958	-0.000248116	0.363381		MAN2A1	0.460577	0.994932	0.336698	-0.516131	4.02457		ANP32E	0.465609	0.995038	0.331979	-0.937675	3.8358		IPCEF1	0.456183	0.982678	0.340861	-1.94087	6.46305		XPO1	0.458315	0.991539	0.338836	0.550209	0.67651
CHCHD3	0.447099	0.977187	0.349596	-1.8777	2.57627		R3HCC1L	0.458088	0.990381	0.339051	-0.761698	3.30592		FADS1	0.46453	0.995052	0.332986	-0.718754	1.98526		MEMO1	0.472109	0.984232	0.325958	0.442109	1.06749		CCS	0.460621	0.994932	0.336656	-0.741592	1.95194		ACTR5	0.465772	0.995038	0.331827	-1.12577	5.65787		PPA1	0.456301	0.982678	0.340748	-0.0209867	0.812032		CSTF2T	0.458487	0.991539	0.338673	0.541358	0.631701
IPP	0.447165	0.977187	0.349532	-1.50633	2.69333		MADD	0.458204	0.990381	0.338941	-0.659715	2.43476		CLIP4	0.464764	0.995052	0.332768	-0.350014	0.825943		PTRH1	0.472166	0.984232	0.325905	-0.04775	3.19923		HDAC5	0.460686	0.994932	0.336595	-1.6551	2.39954		ASXL2	0.465772	0.995038	0.331827	-1.02569	4.33231		SEC31A	0.456301	0.982678	0.340748	-1.14583	3.88582		TRAPPC11	0.458662	0.991539	0.338507	0.488538	0.419708
CCDC14	0.447261	0.977187	0.349439	-0.850901	1.03613		TLR3	0.458256	0.990381	0.338892	-0.860124	3.64601		TNKS	0.464764	0.995052	0.332768	-0.394795	0.527756		PLXDC1	0.472232	0.984232	0.325844	-0.303119	2.70783		EDEM1	0.460894	0.994932	0.336399	-1.45903	3.78718		CMPK1	0.465881	0.995038	0.331725	-0.582324	2.10218		ZNF850	0.456322	0.982678	0.340729	-1.89574	6.36211		GORASP1	0.458706	0.991539	0.338465	0.411687	0.942978
NCOA5	0.447315	0.977187	0.349387	-1.69858	2.62132		WIPF1	0.458309	0.990381	0.338842	-0.877353	2.74112		EID2	0.464806	0.995052	0.332729	-0.400937	0.736576		SLC25A22	0.472331	0.984232	0.325754	-0.253635	3.01804		PRPF39	0.460904	0.994932	0.33639	-0.643342	2.97502		PDCD2	0.465881	0.995038	0.331725	-0.289028	1.38316		TMEM9B-AS1	0.456351	0.982678	0.340701	-0.643694	1.71759		EIF1B	0.459318	0.991539	0.337886	0.332208	0.483759
ZNF587	0.447422	0.977228	0.349283	-0.57781	0.612232		ALKBH6	0.458413	0.990381	0.338743	-0.546714	1.32465		NISCH	0.464806	0.995052	0.332729	-0.727217	2.43571		TEX30	0.472386	0.984232	0.325703	-0.0731268	2.02229		LPAR5	0.461004	0.994932	0.336295	-1.02148	1.8967		BCL2L12	0.465936	0.995038	0.331674	-0.770493	2.7102		ACVR2A	0.456362	0.982678	0.340691	-1.98927	3.61945		NPIPA1	0.459376	0.991539	0.337832	0.420781	0.659744
ZFP30	0.447585	0.977391	0.349125	-1.43577	2.46615		EIF2B1	0.458455	0.990381	0.338703	-0.836055	4.16712		LUC7L3	0.46497	0.995052	0.332575	-0.308958	2.62692		TMEM30A	0.472386	0.984232	0.325703	-0.218645	1.7731		SLC25A13	0.461133	0.994932	0.336174	-0.541157	2.80556		FPGT	0.465936	0.995038	0.331674	-0.220693	0.872167		B4GALNT3	0.456409	0.982678	0.340645	-1.57491	8.21328		XPO6	0.459609	0.991539	0.337612	0.613749	0.589838
RTKN2	0.447694	0.977423	0.349019	-1.55801	1.88808		PARVB	0.458465	0.990381	0.338694	-0.713847	4.18352		RAVER1	0.465136	0.995052	0.33242	-0.931821	3.1809		LGMN	0.472609	0.984232	0.325498	-0.092167	1.09718		SNURF	0.461169	0.994932	0.33614	-0.784561	1.65469		GBP5	0.466066	0.995038	0.331553	-0.560156	3.31895		CIB2	0.456529	0.982678	0.340531	-0.316235	1.98601		PHF5A	0.459783	0.991539	0.337447	0.353042	0.492515
DNPH1	0.447816	0.977423	0.3489	-0.155494	2.30912		SLC45A1	0.45856	0.990381	0.338604	-0.826871	2.67069		CUL4B	0.46519	0.995052	0.332369	-0.828882	2.79282		PPP1R18	0.472609	0.984232	0.325498	-0.18736	0.659907		INTS9	0.461232	0.994932	0.33608	-1.47999	3.83335		TMTC2	0.466099	0.995038	0.331521	-0.88532	2.81161		ZNF774	0.456647	0.982678	0.340419	-0.599065	1.45034		HSPBP1	0.459896	0.991539	0.33734	0.493204	0.665509
SLC26A2	0.447966	0.977423	0.348754	-0.0450966	0.226203		TRAP1	0.458612	0.990381	0.338555	-0.223684	1.78869		RAB3GAP2	0.465301	0.995052	0.332266	-1.08884	2.37493		NUDT7	0.472663	0.984232	0.325448	-0.219802	1.83784		SHMT1	0.461341	0.994932	0.335978	-0.794227	2.53548		RPS19BP1	0.466402	0.995038	0.33124	-0.917019	4.31077		RBM23	0.456717	0.982678	0.340353	-1.11161	2.72763		POP5	0.459896	0.991539	0.33734	0.603119	0.817902
PARD6B	0.448013	0.977423	0.34871	-1.33041	2.14337		SLC25A44	0.458622	0.990381	0.338545	-0.191908	1.26974		TSPAN2	0.465357	0.995052	0.332214	-1.02979	2.32083		TDP2	0.47272	0.984232	0.325396	-0.215937	2.56578		NCDN	0.46156	0.994932	0.335771	-0.788144	3.58064		ILK	0.466595	0.995038	0.33106	-0.96839	4.62964		MAPK14	0.456776	0.982678	0.340297	-1.54805	8.53526		KLHL28	0.460012	0.991539	0.337231	0.36961	0.858607
BCL7B	0.448074	0.977423	0.34865	-1.10855	1.5872		POMGNT1	0.458681	0.990381	0.33849	-0.969615	3.68336		RNF38	0.465411	0.995052	0.332163	-0.706169	3.1971		ZNF654	0.47272	0.984232	0.325396	-0.217846	2.38117		SEC11C	0.46156	0.994932	0.335771	-0.715317	2.97207		IMPDH2	0.466595	0.995038	0.33106	-0.715603	2.10066		PARP15	0.456955	0.982678	0.340127	-1.03538	5.55459		NCOA6	0.460339	0.991539	0.336922	0.493175	0.931674
WDTC1	0.448129	0.977423	0.348597	-0.5316	0.405073		TMEM126A	0.458681	0.990381	0.33849	-0.276168	1.78026		C15orf40	0.465431	0.995052	0.332144	-0.833159	2.93638		NOP14	0.472776	0.984232	0.325344	0.360156	1.20247		SLC2A3	0.46156	0.994932	0.335771	-0.575373	2.64917		SIGLEC9	0.466595	0.995038	0.33106	-1.14544	4.26366		ETV6	0.457074	0.982678	0.340014	-1.63202	3.4099		UNC119	0.460358	0.991539	0.336904	0.499743	0.360572
ZNF573	0.448346	0.977704	0.348387	-1.04116	2.33756		PSMB2	0.458874	0.990381	0.338306	-0.32124	1.11862		GTPBP1	0.465628	0.995052	0.331961	-0.553124	1.25358		TCF4	0.473055	0.984232	0.325088	-0.149607	1.88567		KRT18	0.461609	0.994932	0.335726	-0.85794	3.87907		POMT2	0.466651	0.995038	0.331008	-0.583833	3.06342		GEMIN2	0.457074	0.982678	0.340014	-2.61208	8.32905		SLC25A19	0.460416	0.991539	0.33685	0.38008	0.748198
SLC16A7	0.448566	0.977991	0.348173	-1.49966	2.97185		CCDC138	0.458884	0.990381	0.338297	-0.191841	0.444254		MRFAP1L1	0.465628	0.995052	0.331961	-0.943618	2.54528		YTHDF3	0.47328	0.984232	0.324882	-0.249868	2.81072		AP1G1	0.461614	0.994932	0.335721	-0.735016	3.0866		SLC6A8	0.466702	0.995038	0.33096	-0.456786	2.74812		EFHD1	0.457193	0.982678	0.3399	-1.74987	5.48595		PARP8	0.460454	0.991539	0.336814	0.771087	0.926616
EXTL2	0.448838	0.978199	0.34791	-1.88553	2.7805		GOLGA5	0.459307	0.990381	0.337897	-0.263439	0.739315		CDKL3	0.465794	0.995052	0.331806	-0.321251	0.430219		ACOT11	0.473384	0.984232	0.324787	-0.0558464	1.92725		RAB11B	0.461668	0.994932	0.33567	-0.687321	4.09673		DMWD	0.466762	0.995038	0.330905	-0.807905	4.11592		RABEPK	0.457193	0.982678	0.3399	-1.43121	7.65775		CTSZ	0.460532	0.991539	0.33674	0.48997	0.27834
LRIG2	0.448838	0.978199	0.34791	-0.637625	0.792799		AHCYL2	0.459355	0.990381	0.337852	-0.486356	1.02182		ZNF239	0.465794	0.995052	0.331806	-0.592138	1.64728		HPS3	0.473392	0.984232	0.32478	0.00220605	2.19816		COX15	0.461723	0.994932	0.335619	-0.725875	2.18466		MOSPD2	0.466762	0.995038	0.330905	-0.740663	3.06313		ATP6V1D	0.45725	0.982678	0.339846	-1.63696	7.25195		TMEM222	0.460571	0.991539	0.336703	0.461698	0.815277
ZNF48	0.449122	0.978326	0.347635	-1.41529	3.52489		HAUS7	0.459407	0.990381	0.337802	-0.647007	3.22247		ATP8B3	0.465849	0.995052	0.331755	-0.772161	2.4592		CHCHD1	0.473782	0.984232	0.324421	0.115114	0.834324		SLC35A5	0.461723	0.994932	0.335619	-0.763037	1.35597		RIOK3	0.46709	0.995038	0.330599	-0.808835	4.09791		OSER1	0.45725	0.982678	0.339846	-0.745837	2.57703		C1orf50	0.46086	0.991539	0.336431	0.105497	0.0724733
PRTFDC1	0.449162	0.978326	0.347597	-1.22036	1.69683		OSBPL11	0.459407	0.990381	0.337802	-0.604499	2.88228		PIGX	0.465905	0.995052	0.331703	-0.584284	1.98212		LPAR2	0.473782	0.984232	0.324421	-0.199356	2.79959		DDX39B	0.461783	0.994932	0.335562	-0.196275	0.90803		HAUS1	0.467146	0.995038	0.330547	-0.790854	4.60312		TEX2	0.457308	0.982678	0.339791	-1.52469	4.39429		HYOU1	0.46088	0.991539	0.336412	0.345598	0.381917
RBM39	0.449162	0.978326	0.347597	-1.26561	3.18448		SCAI	0.459407	0.990381	0.337802	-0.484588	2.36497		COPB2	0.46607	0.995052	0.331549	-0.66369	2.17718		MECR	0.473837	0.984232	0.324371	-0.0640643	1.59121		NUDCD2	0.461832	0.994932	0.335516	-0.693687	4.60155		IRAK1BP1	0.467146	0.995038	0.330547	-0.500336	2.87924		TIMM50	0.457718	0.982678	0.339402	-1.60748	7.71015		PAXIP1-AS2	0.460937	0.991539	0.336358	0.236529	0.267726
LIMK2	0.449444	0.978748	0.347324	-0.830411	1.05666		STS	0.459449	0.990381	0.337762	-0.46736	1.63622		LINC00926	0.466121	0.995052	0.331501	-0.641806	1.90648		SLC12A4	0.473941	0.984232	0.324276	0.0795748	2.35385		TMED1	0.461832	0.994932	0.335516	-0.819021	2.87136		DSN1	0.467256	0.995038	0.330445	-0.901278	4.47021		NEURL4	0.457837	0.982678	0.339289	-1.60274	6.47608		NT5C2	0.461169	0.991539	0.33614	0.617488	0.742116
KDM1A	0.449706	0.979126	0.347071	-1.40343	1.30572		DDX41	0.459718	0.990381	0.337509	-0.505655	1.85452		ZNF57	0.466291	0.995052	0.331343	-1.56825	3.56545		PRPS1	0.473949	0.984232	0.324268	-0.243505	2.50921		TNFRSF14	0.461886	0.994932	0.335465	-0.366956	0.928499		RPP38	0.46731	0.995038	0.330395	-0.824718	2.88529		TRAPPC2	0.457837	0.982678	0.339289	-1.00295	2.12554		EP400	0.461206	0.991539	0.336105	0.345828	0.721383
TUBGCP3	0.450031	0.97964	0.346758	-0.846843	1.08929		GALNT6	0.459718	0.990381	0.337509	-0.80656	3.12389		FAM13A-AS1	0.466509	0.995052	0.33114	-0.616088	2.75595		ZNRF1	0.473949	0.984232	0.324268	-0.0812873	1.83811		ST3GAL2	0.461986	0.994932	0.335371	-0.645194	2.40491		CCDC25	0.467366	0.995038	0.330343	-0.906329	4.04576		TGFA	0.457943	0.982678	0.339189	-0.393847	1.19487		TIMM8A	0.461225	0.991539	0.336087	0.595508	0.858214
IMPACT	0.45013	0.979663	0.346662	-0.450543	0.253036		C18orf21	0.459823	0.990381	0.33741	-0.467829	1.94463		TJP3	0.466509	0.995052	0.33114	-0.814142	2.43263		WDR7	0.474003	0.984232	0.324219	-0.231108	1.19495		EP400	0.462111	0.994932	0.335254	-0.858513	2.54022		JUN	0.467366	0.995038	0.330343	-0.97419	3.74914		WDR48	0.457943	0.982678	0.339189	-0.596992	1.4455		CASP2	0.461398	0.991539	0.335924	0.140973	0.243574
ZNF532	0.450522	0.979884	0.346284	-1.08865	1.39452		DESI1	0.459823	0.990381	0.33741	-0.824232	4.69818		THOC6	0.466729	0.995052	0.330935	-0.563564	2.63656		ABCC10	0.474061	0.984232	0.324166	-0.272797	2.28871		RPS3A	0.462159	0.994932	0.335209	-0.722254	3.1019		QPCTL	0.467366	0.995038	0.330343	-0.488087	3.36906		APBB1	0.457953	0.982678	0.339179	-2.0419	6.7637		MTIF3	0.461398	0.991539	0.335924	0.437654	0.991753
CIPC	0.450575	0.979884	0.346233	-0.685112	0.897269		SEC11C	0.460031	0.990381	0.337213	-0.732936	3.06158		PDE8A	0.466785	0.995052	0.330883	-0.252024	0.404625		SH3GLB2	0.47422	0.984232	0.32402	-0.178391	2.06508		PPWD1	0.462433	0.994932	0.334951	-0.307487	0.579598		ST8SIA6	0.46739	0.995038	0.33032	-0.920107	3.62781		NQO2	0.458013	0.982678	0.339123	-1.2334	3.95079		ACBD6	0.461437	0.991539	0.335888	0.712178	0.371347
LANCL3	0.450738	0.979884	0.346076	-0.990049	1.60821		ATL1	0.460126	0.990381	0.337123	-0.892176	4.44004		AGPAT2	0.466949	0.995052	0.330731	-0.734254	1.90126		ATRAID	0.474283	0.984232	0.323962	-0.129001	2.11109		GZMH	0.462444	0.994932	0.334941	-0.61099	4.55231		EIF4G2	0.467421	0.995038	0.330292	-1.00825	4.23141		KIF18A	0.458062	0.982678	0.339076	-1.37239	5.02031		CCDC159	0.461609	0.991539	0.335725	0.544647	0.750159
APP	0.450846	0.979884	0.345972	-1.69144	3.59012		ZRANB3	0.460441	0.990381	0.336826	-0.854818	4.28619		STK4	0.467004	0.995052	0.330679	-0.753541	2.94131		HDAC9	0.474339	0.984232	0.323911	-0.0458003	1.73635		C2CD2L	0.462596	0.994932	0.334798	-0.599186	5.20485		NDUFA4	0.467421	0.995038	0.330292	-0.618418	2.83801		NDC1	0.458089	0.982678	0.33905	-1.50728	6.12706		FIP1L1	0.461629	0.991539	0.335707	0.398763	0.852467
MRPS22	0.451082	0.979884	0.345744	-0.554916	0.283052		ZNF32	0.460451	0.990381	0.336817	-0.857147	4.79005		LPP	0.467114	0.995052	0.330578	-0.995611	3.05413		F2R	0.474386	0.984232	0.323868	-0.242451	2.68369		ARL6IP5	0.462651	0.994932	0.334747	-0.385416	0.591196		CACFD1	0.46753	0.995038	0.330191	-1.11752	4.15921		RBM15	0.458089	0.982678	0.33905	-2.02029	7.44771		TMEM183A	0.461629	0.991539	0.335707	-0.0489238	0.120414
SPINK2	0.451082	0.979884	0.345744	-1.42605	2.14364		KCND1	0.460504	0.990381	0.336767	-0.669234	0.577599		COQ5	0.467223	0.995052	0.330476	-0.618205	2.74809		SMARCE1	0.474394	0.984232	0.323861	-0.0673605	0.478439		MAP3K4	0.462706	0.994932	0.334695	-0.840732	2.51815		DOCK10	0.467638	0.995038	0.33009	-0.440295	3.14548		NUP188	0.458131	0.982678	0.339011	-1.43001	6.66264		MRPS25	0.461803	0.991539	0.335543	0.607888	0.717557
METTL17	0.451175	0.979884	0.345655	-0.941844	0.920422		ARHGAP12	0.460561	0.990381	0.336713	-0.345898	0.834312		SAMM50	0.467332	0.995052	0.330374	-0.571214	3.0042		PMPCB	0.47478	0.984232	0.323507	0.386803	1.16119		CRAT	0.462815	0.994932	0.334592	-0.610387	3.29136		NDUFAF4	0.467749	0.995038	0.329987	-0.400757	4.10049		KDM3B	0.458248	0.982678	0.338899	-1.99849	3.99878		EPHB6	0.461842	0.991539	0.335507	0.661364	1.4005
NRROS	0.451175	0.979884	0.345655	-1.30533	2.54463		PPARGC1B	0.460767	0.990381	0.336519	-0.166523	0.313862		SDR42E1	0.467386	0.995052	0.330324	-0.994289	2.12964		LRRC8D	0.474836	0.984232	0.323457	-0.043511	0.0533686		UBXN2B	0.463022	0.994932	0.334399	-0.276867	1.2311		ZC2HC1C	0.467801	0.995038	0.329939	-0.606992	2.79669		PAM	0.458248	0.982678	0.338899	-0.830838	4.5126		PXK	0.4619	0.991539	0.335452	0.697367	1.04709
CNNM4	0.451221	0.979884	0.345611	-0.937269	1.33141		KMO	0.460862	0.990381	0.336429	-0.619386	0.943475		SEC11A	0.467442	0.995052	0.330272	-0.251018	0.225036		DPF2	0.474919	0.984232	0.323381	-0.0153018	1.09426		ZNF677	0.463071	0.994932	0.334352	-0.228101	1.05108		FAM193A	0.468024	0.995038	0.329732	-0.694904	2.33872		PRMT1	0.458485	0.982678	0.338675	-1.46908	5.45029		CFD	0.462035	0.991539	0.335325	0.112523	0.109044
PIPOX	0.451276	0.979884	0.345558	-1.0873	1.57588		AXIN2	0.460879	0.990381	0.336413	-0.893014	3.99445		POLA2	0.46766	0.995052	0.33007	-0.875677	2.74799		SMURF1	0.47494	0.984232	0.323362	-0.297474	3.05552		SERP1	0.463094	0.994932	0.334331	-0.367383	0.533193		HLCS	0.468079	0.995038	0.329681	-1.03366	4.04098		USP20	0.458485	0.982678	0.338675	-1.27195	4.2869		ACOX1	0.46215	0.991539	0.335217	-0.136333	0.21471
DENND6A	0.451336	0.979884	0.3455	-0.598772	0.562531		ATP2C1	0.461026	0.990381	0.336275	-0.25229	0.953951		PRSS16	0.46777	0.995052	0.329968	-0.516693	1.26639		MAT2A	0.474948	0.984232	0.323354	-0.019259	1.24921		AASDH	0.463251	0.994932	0.334184	-0.668871	3.39541		B4GALT5	0.468188	0.995038	0.329579	-0.785904	4.49264		VPS18	0.458662	0.982678	0.338507	-1.07488	2.47212		RNF141	0.46219	0.991539	0.33518	0.753732	1.17857
ZNF280B	0.451336	0.979884	0.3455	-1.13663	2.44961		CSPP1	0.461196	0.990381	0.336115	-0.759619	2.80915		CPOX	0.467986	0.995052	0.329767	-0.78692	2.07332		ITGAV	0.475116	0.984232	0.323201	-0.0255797	1.63108		ZBTB49	0.463305	0.994932	0.334133	-0.643662	5.42698		ITGA10	0.468188	0.995038	0.329579	-0.671311	4.8734		TMEM44-AS1	0.458711	0.982678	0.338461	-1.49219	8.09601		IREB2	0.462211	0.991539	0.33516	0.425011	0.728666
IFT80	0.451382	0.979884	0.345456	-1.78284	2.58283		TBC1D2B	0.46124	0.990381	0.336073	-0.766547	3.10384		IBTK	0.468067	0.995052	0.329692	-0.813409	2.02656		XPO1	0.475593	0.984232	0.322765	-0.0160863	0.869425		CEACAM21	0.463359	0.994932	0.334083	-0.59122	3.00569		CARS2	0.468375	0.995038	0.329406	-1.01147	3.88478		RHPN2	0.458769	0.982678	0.338406	-1.46833	2.93792		ZBTB4	0.462326	0.991539	0.335052	0.228919	0.555644
FAM167A	0.4515	0.979948	0.345342	-0.77622	1.5557		RBM33	0.461397	0.990381	0.335925	-0.722434	4.79838		FAM222A	0.46815	0.995052	0.329615	-0.608683	2.75246		ARL10	0.475613	0.984232	0.322746	-0.248368	2.50197		SNX3	0.463423	0.994932	0.334022	-0.515507	0.584118		KIF20B	0.468464	0.995038	0.329324	-0.764433	3.19685		IMMT	0.458839	0.982678	0.33834	-0.955983	2.4287		TMOD2	0.462441	0.991539	0.334943	0.521975	0.849653
IL12RB2	0.451739	0.980115	0.345113	-1.40186	2.44235		UBAP1	0.461607	0.990381	0.335728	0.0348371	0.597322		C4orf46	0.46826	0.995052	0.329513	-0.593609	2.56927		PARP4	0.475901	0.984232	0.322483	0.189302	0.430574		MCC	0.46346	0.994932	0.333988	-1.06216	4.77296		FTO	0.468519	0.995038	0.329273	-0.231803	0.361142		GANAB	0.459159	0.982678	0.338037	-1.68236	7.02406		GBA2	0.462536	0.991539	0.334854	0.50165	0.40713
RMDN2	0.45193	0.980115	0.344928	-1.59242	2.00254		TBK1	0.461659	0.990381	0.335679	-0.197213	1.02642		ZNF827	0.46826	0.995052	0.329513	-0.718237	3.25048		ADARB1	0.475922	0.984232	0.322464	0.0822275	4.9779		CCT6A	0.46347	0.994932	0.333978	-0.546117	1.11019		CNOT11	0.468572	0.995038	0.329223	-0.883673	3.27233		KBTBD6	0.45925	0.982678	0.33795	-1.57844	4.50442		ZNF614	0.462558	0.991539	0.334834	0.577726	0.350493
TRAF3IP2-AS1	0.452047	0.980115	0.344816	-1.47462	2.70093		TMEM126B	0.461711	0.990381	0.33563	-0.236244	0.184579		NKG7	0.468481	0.995052	0.329308	-0.924296	2.90201		GPR65	0.475922	0.984232	0.322464	-0.0613469	2.71501		CORO1B	0.46385	0.994932	0.333622	-0.769554	3.41579		NUCKS1	0.468627	0.995038	0.329173	-0.642776	2.58041		PTCH2	0.459428	0.982678	0.337783	-1.08309	3.97394		ZNF234	0.462874	0.991539	0.334538	0.600499	0.638919
ANKEF1	0.452103	0.980115	0.344763	-1.90528	4.02945		CD99L2	0.462181	0.990381	0.335188	-0.627774	1.1006		SLC25A29	0.468587	0.995052	0.32921	-0.785594	0.71931		RNF145	0.476237	0.984232	0.322177	0.296303	1.49563		DAD1	0.463959	0.994932	0.333521	-0.560268	1.4948		ZNF626	0.468899	0.995038	0.32892	-1.19398	4.63801		TAPBPL	0.459605	0.982678	0.337615	-0.562973	2.25349		EXOC5	0.462883	0.991539	0.334529	0.469981	0.574581
MCOLN1	0.452212	0.980115	0.344658	-1.98637	1.93434		MROH1	0.462181	0.990381	0.335188	-1.39694	1.13225		MED1	0.468591	0.995052	0.329206	-0.61197	1.33753		SPRYD7	0.476237	0.984232	0.322177	0.183525	1.30203		EMC1	0.464284	0.994932	0.333216	-1.16363	1.07585		IL12A	0.469007	0.995038	0.32882	-1.00039	3.35187		TMEM126B	0.459605	0.982678	0.337615	-0.925433	1.83928		CDIPT	0.462907	0.991539	0.334506	0.38256	0.70642
AGPAT2	0.452267	0.980115	0.344605	-1.74148	2.48061		WDFY2	0.462181	0.990381	0.335188	-1.06273	3.66302		PKNOX1	0.468721	0.995052	0.329085	-0.880962	3.84439		C4orf46	0.476629	0.984232	0.32182	-0.00983342	1.93897		KAT2B	0.464384	0.994932	0.333122	-0.499388	0.851066		PFN1	0.469064	0.995038	0.328768	-0.866056	3.24797		C20orf96	0.459714	0.982678	0.337513	-0.357305	0.35018		PNRC2	0.462907	0.991539	0.334506	0.454551	1.26081
MC1R	0.452395	0.980115	0.344482	-1.6217	1.98496		IL17RA	0.462234	0.990381	0.335138	-0.214477	0.850221		GTF3A	0.468756	0.995052	0.329053	-0.567488	2.04109		RPL7L1	0.476685	0.984232	0.321769	0.133914	1.19241		DOCK5	0.464502	0.994932	0.333012	-2.39341	8.19339		SBDS	0.469064	0.995038	0.328768	-0.734667	4.73592		CMKLR1	0.45983	0.982678	0.337402	-1.84559	7.84565		NFATC1	0.462941	0.991539	0.334474	0.571542	0.927597
HSF5	0.452538	0.980115	0.344345	-0.939018	1.35104		TMEM230	0.462286	0.990381	0.335089	-0.556779	2.10248		ADTRP	0.468811	0.995052	0.329002	-0.519661	2.78649		WDR25	0.476796	0.984232	0.321667	0.095127	0.950567		HERPUD2	0.464609	0.994932	0.332913	-0.733265	4.22074		TAF1	0.469064	0.995038	0.328768	-0.729745	3.00742		ANKRD13C	0.459868	0.982678	0.337367	-1.79321	4.72966		STAG1	0.462961	0.991539	0.334456	0.705184	0.759912
RGCC	0.452538	0.980115	0.344345	-0.831619	0.71219		REV3L	0.462487	0.990381	0.334901	-0.429533	0.748218		ORC3	0.468919	0.995052	0.328902	-0.430884	1.67644		SLC45A4	0.477009	0.984232	0.321474	-0.132728	3.61868		FAM131B	0.465035	0.994932	0.332514	-0.389365	1.51901		IRF2BP1	0.469172	0.995038	0.328667	-0.774475	4.12367		TMEM131	0.45995	0.982678	0.337289	-0.581696	1.41704		HMGN3	0.463256	0.991539	0.334179	0.080285	0.0494601
DDX19B	0.452691	0.980115	0.344198	-1.13739	1.67188		CLHC1	0.462591	0.990381	0.334803	-0.547978	3.22212		IMMT	0.469141	0.995052	0.328697	-0.483632	1.9656		RAB11FIP1	0.477351	0.984232	0.321162	-0.41692	2.82818		CASK	0.4651	0.994932	0.332454	-0.742907	2.5131		FEM1A	0.469227	0.995038	0.328617	-0.605678	2.84271		TRIP12	0.460078	0.982678	0.337169	-0.936529	3.27898		FRG1	0.463418	0.991539	0.334028	0.220252	0.372547
AAMP	0.452919	0.980115	0.34398	-0.999963	1.08235		MTUS1	0.462644	0.990381	0.334753	-1.24294	1.1597		WFS1	0.469196	0.995052	0.328646	-0.80567	2.49464		FADD	0.477519	0.984232	0.32101	0.1172	2.04274		MASTL	0.465155	0.994932	0.332403	-0.974113	6.48498		FIP1L1	0.469227	0.995038	0.328617	-0.84927	3.15284		NRBP2	0.460186	0.982678	0.337066	-2.65117	7.96066		MTRR	0.463604	0.991539	0.333853	0.556862	0.575967
CCDC65	0.452919	0.980115	0.34398	-1.07394	2.3125		MLST8	0.462654	0.990381	0.334744	-1.00862	5.51062		OGT	0.469415	0.995052	0.328443	-0.0782905	0.760529		PELI3	0.477567	0.984232	0.320966	-0.115154	2.35777		RNF144A	0.465155	0.994932	0.332403	-0.890987	3.9645		MRPL33	0.469227	0.995038	0.328617	-0.655876	3.26046		MCF2	0.460245	0.982678	0.337011	-0.158348	0.123992		NR3C1	0.46399	0.991539	0.333491	0.371407	0.496865
HINFP	0.452972	0.980115	0.343928	-0.581206	1.72554		MAD1L1	0.462773	0.990381	0.334632	-0.241045	1.0531		HM13	0.469522	0.995052	0.328344	-0.887173	3.47504		TANC2	0.477567	0.984232	0.320966	0.113898	2.1508		BIRC2	0.465362	0.994932	0.332209	-0.867109	4.05605		HIGD1A	0.469357	0.995038	0.328497	-0.955881	4.07294		GPATCH4	0.460255	0.982678	0.337001	-1.2313	2.78983		UCHL3	0.46401	0.991539	0.333473	0.646845	0.762429
TCF4	0.453053	0.980115	0.343851	-1.41683	2.46576		IL4R	0.462915	0.990381	0.334498	-0.973467	4.71375		USP11	0.469578	0.995052	0.328292	-1.05817	3.63582		SENP7	0.477631	0.984232	0.320907	-0.095225	2.47947		FEN1	0.465426	0.994932	0.332149	-1.01577	3.45834		ZSCAN30	0.469393	0.995038	0.328464	-0.695441	3.34743		ZNF251	0.46049	0.982678	0.33678	-0.449959	0.394274		ASCL2	0.464048	0.991539	0.333437	0.348578	0.528202
PCK2	0.453135	0.980115	0.343772	-1.22326	1.38313		TAOK3	0.462968	0.990381	0.334449	-1.02797	2.79193		MLXIP	0.469852	0.995052	0.328039	-0.498391	0.889729		WWOX	0.477631	0.984232	0.320907	-0.244279	2.20901		STX16	0.465479	0.994932	0.332099	-1.0488	2.89753		KMT2D	0.469554	0.995038	0.328315	-0.956579	4.74637		SLC45A4	0.460548	0.982678	0.336725	-1.8639	7.8936		RNF149	0.464125	0.991539	0.333365	0.516146	0.551483
CUL5	0.453191	0.980115	0.343718	-0.764535	0.6734		FAM193B	0.463063	0.990381	0.33436	-0.638424	5.29288		C11orf80	0.469907	0.995052	0.327988	-0.923191	6.32989		TGFA	0.478017	0.984232	0.320556	-0.0896298	0.0749956		CDK5	0.465588	0.994932	0.331998	-0.286359	0.795254		YTHDF3-AS1	0.469608	0.995038	0.328264	-0.766298	5.50499		SP140L	0.460548	0.982678	0.336725	-1.19657	3.88137		CS	0.46424	0.991539	0.333258	0.499201	0.657024
CLDN12	0.453246	0.980115	0.343666	-0.769089	1.20567		KIF1C	0.463073	0.990381	0.33435	-0.360668	3.43868		GAB2	0.469907	0.995052	0.327988	-0.846057	3.5877		ANP32B	0.47813	0.984232	0.320454	0.137377	1.33683		KIF19	0.465588	0.994932	0.331998	-0.49808	2.40543		ZNF217	0.469608	0.995038	0.328264	-0.177277	1.95839		SPATA6L	0.460596	0.982678	0.336679	-1.4465	6.78995		GNLY	0.464278	0.991539	0.333222	0.705155	0.81186
MLH3	0.453301	0.980115	0.343613	-1.25405	1.97305		YY1AP1	0.46308	0.990381	0.334344	-0.698724	3.66153		MYCBP2	0.469907	0.995052	0.327988	-0.679297	2.24663		MBD1	0.47813	0.984232	0.320454	-0.112923	0.906962		TMC6	0.465588	0.994932	0.331998	-0.552014	1.61335		ST3GAL5	0.469687	0.995038	0.328192	-0.827472	3.78898		KCTD13	0.460725	0.982678	0.336559	-1.63236	7.0716		TOX2	0.464278	0.991539	0.333222	0.69198	0.437576
ABTB2	0.454008	0.980115	0.342936	-0.886073	1.41508		MYL6B	0.463125	0.990381	0.334302	-0.250215	3.15318		TP53INP2	0.469907	0.995052	0.327988	-0.843523	1.8111		WWC3	0.478232	0.984232	0.320361	-0.372923	0.290804		TMX2	0.465588	0.994932	0.331998	-0.270327	1.29298		GINS2	0.469717	0.995038	0.328163	-0.732989	2.99292		RHOT1	0.460783	0.982678	0.336503	-0.804876	1.40605		AGTPBP1	0.464303	0.991539	0.333198	0.622798	0.943387
MFSD10	0.45403	0.980115	0.342915	-1.12097	2.6412		KLHL36	0.463178	0.990381	0.334252	-1.06737	2.34051		E2F8	0.470183	0.995052	0.327733	-0.666583	1.90312		TRIM38	0.478296	0.984232	0.320303	-0.270687	2.20721		ORC5	0.465632	0.994932	0.331957	-0.560189	1.0155		VEGFA	0.469826	0.995038	0.328063	-0.601122	3.07848		RNF5	0.460783	0.982678	0.336503	-0.544004	2.44808		DFFA	0.464303	0.991539	0.333198	0.253886	0.339172
FGD2	0.454054	0.980115	0.342893	-1.77583	2.69591		LMTK3	0.463282	0.990381	0.334155	-0.774212	2.22354		DNAJC8	0.470237	0.995052	0.327683	-0.782786	2.85785		CAPZB	0.478406	0.984232	0.320204	-0.904753	1.93821		BAG1	0.465796	0.994932	0.331804	-0.360636	1.32085		FAM167B	0.470048	0.995038	0.327858	-0.894127	4.57138		SLC20A1	0.460842	0.982678	0.336448	-1.38131	6.68537		COL18A1	0.464356	0.991539	0.333149	0.550204	1.042
TMEM219	0.454116	0.980115	0.342833	-1.78376	2.32763		PPP1R15A	0.463282	0.990381	0.334155	-0.968378	4.80922		ITGB4	0.470294	0.995052	0.327631	-0.665631	1.57829		ZNF410	0.478406	0.984232	0.320204	0.126693	1.02569		SNRNP200	0.465861	0.994932	0.331744	-0.329847	2.45043		WDR7	0.470212	0.995038	0.327707	-1.15951	4.92343		REEP4	0.460961	0.982678	0.336336	-1.08199	3.09022		KLHL24	0.464513	0.991539	0.333002	0.223687	0.11736
CCDC126	0.454171	0.980115	0.342781	-0.296057	0.345867		HSF2BP	0.463541	0.990381	0.333912	0.00516673	0.634715		PLEKHG2	0.470458	0.995052	0.327479	-0.625756	1.71371		SIPA1L3	0.47863	0.984232	0.32	0.438515	3.15653		HDHD2	0.465916	0.994932	0.331693	-0.781884	1.03693		SPATA7	0.470321	0.995038	0.327606	-0.982248	4.24082		SLC44A1	0.460961	0.982678	0.336336	-1.48416	3.31414		DEPDC5	0.46459	0.991539	0.33293	0.463961	1.23062
CD28	0.454171	0.980115	0.342781	-1.36689	0.754746		AEN	0.463647	0.990381	0.333813	-0.87846	2.37172		UGP2	0.470734	0.995052	0.327224	-0.254218	0.7949		ARL4A	0.478685	0.984232	0.31995	-0.203265	0.958698		LZTFL1	0.466037	0.994932	0.33158	-0.713397	2.97813		TMEM64	0.470378	0.995038	0.327553	-0.781009	3.98632		SEMA4F	0.461079	0.982678	0.336224	-0.5552	2.36675		DEXI	0.464629	0.991539	0.332894	0.393008	0.541821
ACSL1	0.454279	0.980115	0.342677	-1.00753	1.08265		PDIA3	0.463647	0.990381	0.333813	-0.706148	0.98872		CASZ1	0.470894	0.995052	0.327077	-0.933426	2.73994		SNRNP40	0.478741	0.984232	0.319899	-0.125677	1.45452		DENND4A	0.466122	0.994932	0.3315	-0.542009	2.18671		DTD2	0.47043	0.995038	0.327505	-0.731535	3.31133		BYSL	0.461139	0.982678	0.336168	-0.903392	5.13782		OTUD1	0.464629	0.991539	0.332894	0.498554	0.596596
CHTF18	0.454279	0.980115	0.342677	-0.567995	0.355164		PICALM	0.4637	0.990381	0.333763	-0.668675	3.40767		CYB5R1	0.470894	0.995052	0.327077	-0.632684	2.00971		TMEM234	0.478741	0.984232	0.319899	-0.44493	2.97221		TMEM99	0.466243	0.994932	0.331388	-0.850513	2.34799		SDF2	0.47043	0.995038	0.327505	-0.706484	4.08514		FDFT1	0.461198	0.982678	0.336112	-1.89115	5.38144		TXNDC12	0.465051	0.991539	0.3325	0.641354	0.919149
SAMM50	0.454332	0.980115	0.342626	-1.48625	2.7294		POLR2H	0.46391	0.990381	0.333566	-0.343012	1.48696		CREB1	0.471061	0.995052	0.326922	0.0747839	0.750552		MFSD2A	0.478965	0.984232	0.319697	-0.213242	1.95587		KATNAL1	0.466297	0.994932	0.331337	-0.410153	1.46639		LONRF3	0.470486	0.995038	0.327453	-0.72498	1.23396		CCHCR1	0.461365	0.982678	0.335956	-2.23282	7.62378		CAMK2G	0.465109	0.991539	0.332445	0.57331	0.647332
VPS33B	0.454388	0.980115	0.342573	-2.57416	3.69472		CHMP7	0.464031	0.990381	0.333453	-0.531953	1.59289		STARD4	0.471334	0.995052	0.326672	-0.556195	2.71872		ACAD10	0.47902	0.984232	0.319646	0.0621057	0.132185		HMBOX1	0.466406	0.994932	0.331236	-0.447533	0.813514		DPY30	0.470595	0.995038	0.327353	-0.797624	4.13703		MRPS26	0.461552	0.982678	0.335779	-0.131515	0.151526		HNRNPL	0.465109	0.991539	0.332445	0.907168	1.71935
NCOA6	0.454441	0.980115	0.342522	-1.57803	2.67847		HAUS5	0.464172	0.990381	0.333321	-0.551896	2.07546		C1orf159	0.471496	0.995052	0.326522	-0.508025	1.99877		BTBD10	0.479131	0.984232	0.319546	0.0746171	0.530996		ZNF468	0.466568	0.994932	0.331085	-0.732467	2.63169		TMEM179B	0.470595	0.995038	0.327353	-0.424853	4.49394		PRDM11	0.46166	0.982678	0.335678	-1.40153	8.4329		TADA2A	0.465168	0.991539	0.33239	0.396705	0.558382
PSMB4	0.454495	0.980115	0.342471	-1.38307	2.21488		SEC24B-AS1	0.464328	0.990381	0.333175	-0.825533	3.47846		XRCC6	0.471551	0.995052	0.326472	-0.969833	3.63977		STX18-AS1	0.479179	0.984232	0.319502	-0.0686703	3.05395		ZBTB17	0.466623	0.994932	0.331034	-1.07628	2.52792		ZNF487	0.470707	0.995038	0.32725	-0.75885	2.98915		HEXIM2	0.461893	0.982678	0.335459	-1.31544	5.7181		NAA10	0.465207	0.991539	0.332354	0.798227	1.37869
EBI3	0.454549	0.980115	0.342419	-2.2716	2.43756		BRAP	0.46438	0.990381	0.333127	-0.43588	1.132		PICK1	0.471716	0.995052	0.32632	-1.02218	3.47582		XYLT1	0.47929	0.984232	0.319402	0.15537	2.42078		HINT3	0.466895	0.994932	0.330781	-0.620963	1.73166		SHARPIN	0.470922	0.995038	0.327051	-0.366622	1.81661		GRAMD1B	0.462377	0.982678	0.335004	-1.60807	8.36562		GPR65	0.465518	0.991539	0.332063	0.429526	0.237937
AKNA	0.454603	0.980115	0.342368	-1.37788	2.09101		ZNF770	0.464484	0.990381	0.333029	-0.749125	4.43512		C6orf136	0.47177	0.995052	0.32627	-0.619931	2.35241		AHCYL1	0.479354	0.984232	0.319344	-0.168418	2.56203		SLC35E2B	0.46694	0.994932	0.330739	-0.991598	3.2786		PTER	0.470977	0.995038	0.327	-0.628156	2.46019		GZF1	0.462377	0.982678	0.335004	-1.82123	6.34953		ERLEC1	0.465556	0.991539	0.332028	0.436034	0.549915
TXLNB	0.454603	0.980115	0.342368	-1.14679	1.70463		STAM2	0.464632	0.990381	0.332891	-0.787895	4.64444		TMCC2	0.471825	0.995052	0.326219	-0.820051	2.41351		CYP4F22	0.479511	0.984232	0.319201	0.148535	1.4794		CCNC	0.467003	0.994932	0.33068	-1.43009	2.46253		SNAP29	0.470977	0.995038	0.327	-0.80062	3.06097		TNKS2	0.462435	0.982678	0.334949	-1.60644	5.78192		MAP3K5	0.465698	0.991539	0.331896	0.464264	2.33027
ZNF540	0.454689	0.980115	0.342285	-1.2747	2.76514		ZNF669	0.464632	0.990381	0.332891	-0.549456	1.56895		IGIP	0.471937	0.995052	0.326116	-0.667796	1.92242		ACLY	0.479574	0.984232	0.319144	-0.174377	2.45839		ZDHHC12	0.467058	0.994932	0.330629	-0.545338	1.33002		SMAP1	0.471085	0.995038	0.3269	-0.911305	3.94805		MAPK8IP1	0.462601	0.982678	0.334793	-1.18296	1.44554		NFKBIL1	0.465698	0.991539	0.331896	0.431715	1.07105
ALG10B	0.454714	0.980115	0.342262	-1.26366	1.35813		TMED3	0.464652	0.990381	0.332872	-0.742415	2.17695		DNM1L	0.472048	0.995052	0.326014	-0.340777	0.36572		GMPPB	0.479606	0.984232	0.319115	0.0739203	1.21544		NCOA7	0.467113	0.994932	0.330578	-0.805048	3.84451		SETD2	0.471195	0.995038	0.326799	-0.956704	4.0675		ARID2	0.462611	0.982678	0.334784	-2.22736	8.05441		TBRG1	0.465748	0.991539	0.331849	0.244602	0.408042
SH3BP2	0.454766	0.980115	0.342212	-1.76755	2.39081		TMIGD2	0.465009	0.990381	0.332539	-0.369038	1.58748		ADIPOR2	0.472154	0.995052	0.325916	-0.503641	1.69007		MAST2	0.47974	0.984232	0.318994	0.0279575	1.46819		FLOT1	0.467222	0.994932	0.330477	-0.52195	1.06095		PRKAB2	0.471335	0.995038	0.32667	-0.887262	6.33133		ZNF260	0.462611	0.982678	0.334784	-1.48493	5.27381		SCAPER	0.465864	0.991539	0.331741	0.415381	0.4735
C17orf49	0.454875	0.980159	0.342108	-0.655974	0.848757		ERAL1	0.465166	0.990381	0.332392	-0.871145	4.40678		DPH7	0.472317	0.995052	0.325766	-0.58564	1.84005		MKRN1	0.47974	0.984232	0.318994	-0.148038	2.50594		IGSF8	0.467345	0.994932	0.330363	-0.825221	2.86377		EGR1	0.47136	0.995038	0.326647	-0.722077	2.98588		ZCWPW1	0.462719	0.982678	0.334683	-0.664714	0.667586		USP9X	0.465864	0.991539	0.331741	0.514129	1.59105
HOXB-AS1	0.455006	0.980169	0.341983	-1.20383	1.48779		TRIQK	0.465261	0.990381	0.332303	-0.206004	0.228288		CEP170B	0.472428	0.995052	0.325665	-0.777899	3.37444		LYSMD2	0.479907	0.984232	0.318843	-0.222076	2.47662		MROH1	0.467345	0.994932	0.330363	-0.786853	1.51078		UBAC2	0.471468	0.995038	0.326548	-0.757312	4.64336		RP9	0.462787	0.982678	0.334618	-1.63967	8.12831		TMLHE	0.465982	0.991539	0.331631	0.667006	0.827434
SLC46A3	0.45509	0.980169	0.341902	-1.53146	1.8622		ZNF586	0.465427	0.990381	0.332148	-0.942182	3.56838		MAFF	0.472539	0.995052	0.325563	-0.814395	2.53859		CCDC47	0.480073	0.984232	0.318693	0.077309	0.166181		RNF5	0.467493	0.994932	0.330225	-0.744402	1.24857		RAD9B	0.471522	0.995038	0.326498	-0.199246	0.612599		PSKH1	0.463127	0.982678	0.3343	-2.10249	7.96398		GMPR	0.466045	0.991539	0.331572	0.481983	0.95985
SERAC1	0.455309	0.980169	0.341694	-1.55364	2.19392		NHEJ1	0.465481	0.990381	0.332098	-0.640863	2.70597		RMDN1	0.472676	0.995052	0.325436	-0.796617	2.51703		TELO2	0.480184	0.984232	0.318592	-0.241996	2.94578		PINLYP	0.467547	0.994932	0.330175	-0.803236	3.29534		ESRRA	0.471577	0.995038	0.326447	-0.708437	2.87613		FAM214B	0.463255	0.982678	0.334179	-0.728412	4.10788		NUDCD2	0.466045	0.991539	0.331572	0.709962	1.64428
CASP4	0.455335	0.980169	0.341669	-1.11053	1.40292		SKP1	0.465533	0.990381	0.332049	-0.786613	1.05414		ZNF250	0.472703	0.995052	0.325412	-0.886732	2.52792		ZDHHC13	0.480352	0.984232	0.31844	-0.059757	0.667966		PTPRN	0.467591	0.994932	0.330134	-0.818088	2.42695		ADAL	0.471632	0.995038	0.326397	-0.67795	2.56175		ESF1	0.463375	0.982678	0.334067	-1.49063	7.76666		TRAPPC12	0.466045	0.991539	0.331572	0.189303	0.163222
RPGRIP1L	0.455335	0.980169	0.341669	-1.30287	1.66734		DYNLT3	0.465586	0.990381	0.332	-1.06633	5.9089		TBC1D8B	0.472917	0.995052	0.325215	-0.493063	1.06234		ZRSR2	0.480352	0.984232	0.31844	0.160956	1.62818		HERC1	0.467754	0.994932	0.329982	-0.606383	0.554797		AGO2	0.47169	0.995038	0.326344	-0.71984	3.48944		LIG1	0.463423	0.982678	0.334023	-1.58475	5.41493		DARS2	0.466274	0.991539	0.331359	0.467603	0.509229
C12orf65	0.45553	0.980169	0.341483	-1.44337	1.74315		RGPD8	0.46574	0.990381	0.331856	-0.84012	2.33636		CARNS1	0.473082	0.995052	0.325064	-0.835243	2.95778		CPB2-AS1	0.4804	0.984232	0.318397	-0.0220583	2.69448		GLS2	0.467928	0.994932	0.329821	-0.470471	1.29387		SLC35G1	0.471797	0.995038	0.326245	-0.661513	1.82804		RPL17	0.463668	0.982678	0.333793	-1.11888	7.07026		TRMT2B	0.466711	0.991539	0.330952	0.147802	0.212283
INPP5A	0.455693	0.980169	0.341328	-1.11276	1.76611		STAMBPL1	0.465996	0.990381	0.331618	-0.579058	1.27864		PHLPP1	0.473141	0.995052	0.32501	-0.718085	1.75985		DPAGT1	0.480461	0.984232	0.318341	0.0141461	0.00761629		ASXL1	0.468093	0.994932	0.329668	-0.791592	2.9223		SH3BGR	0.471904	0.995038	0.326146	-0.741512	3.4505		ANKRD18A	0.463894	0.982678	0.333581	-1.30068	4.1608		DMPK	0.466715	0.991539	0.330948	0.561361	1.06713
TYW1	0.455747	0.980169	0.341276	-1.64765	3.08869		AKAP11	0.466006	0.990381	0.331609	-1.11826	0.919431		POP5	0.473196	0.995052	0.324959	-0.704822	2.71026		TUBB2A	0.480461	0.984232	0.318341	-0.124202	2.18215		MTX2	0.468093	0.994932	0.329668	-0.491618	2.2894		ZNF77	0.472018	0.995038	0.326042	-0.903068	3.60845		AP1G2	0.463905	0.982678	0.333571	-1.55748	7.97635		RCHY1	0.466771	0.991539	0.330896	0.427351	0.792739
HNRNPC	0.455801	0.980169	0.341225	-1.62955	2.29161		MGAT2	0.46611	0.990381	0.331511	-0.363444	1.72888		RHBDD1	0.473196	0.995052	0.324959	-0.473732	1.1749		C1QBP	0.480575	0.984232	0.318239	-0.500625	4.67361		POLR2A	0.4682	0.994932	0.329568	-0.558988	1.93383		IKZF5	0.47218	0.995038	0.325893	-0.886873	4.55092		CDKN2C	0.463957	0.982678	0.333523	-1.19304	6.2809		MRPS21	0.466791	0.991539	0.330878	0.148825	0.249669
VILL	0.455856	0.980169	0.341172	-1.50583	2.67249		GNA15	0.466152	0.990381	0.331472	-1.24542	1.42075		CHMP7	0.473414	0.995052	0.324759	-0.782761	1.98473		SKAP1	0.480575	0.984232	0.318239	-0.264195	3.10138		ZKSCAN1	0.468255	0.994932	0.329518	-0.6435	1.11018		FHAD1	0.472321	0.995038	0.325763	-0.293242	2.62281		FAM76A	0.464316	0.982678	0.333186	-0.88811	3.018		GFM2	0.466962	0.991539	0.330718	0.693593	0.710724
VPS33A	0.455911	0.980169	0.34112	-0.981683	2.56844		ARHGEF12	0.466163	0.990381	0.331462	-0.480783	2.83651		MFHAS1	0.47347	0.995052	0.324708	-0.705844	1.82242		BRD4	0.480742	0.984232	0.318088	-0.201981	3.03016		FKBP2	0.468309	0.994932	0.329468	-0.63334	2.5414		TRIM13	0.472346	0.995038	0.32574	-2.04949	5.54278		FAM131B	0.464604	0.982678	0.332917	-0.80621	1.7035		MCM3	0.466962	0.991539	0.330718	0.550385	0.664471
CCDC106	0.456235	0.980169	0.340811	-1.37326	1.47106		GLI4	0.466204	0.990381	0.331424	-1.11806	4.25171		C16orf87	0.473526	0.995052	0.324656	-0.838276	3.16274		FBXO46	0.480901	0.984232	0.317944	-0.156393	2.0208		PKNOX1	0.468363	0.994932	0.329417	-0.882329	6.1459		DNAJC10	0.4724	0.995038	0.32569	-0.868738	3.34421		RABGEF1	0.464822	0.982678	0.332714	-1.4861	5.62434		EIF2B2	0.467085	0.991539	0.330604	0.323353	0.562732
UBE2W	0.45629	0.980169	0.340759	-0.988014	2.48307		TMEM241	0.466265	0.990381	0.331367	-0.881449	2.39405		PUSL1	0.473636	0.995052	0.324555	-0.984883	3.75928		HOXB2	0.481076	0.984232	0.317786	-0.117904	1.91968		ST3GAL1	0.468417	0.994932	0.329367	-0.611737	3.384		SZT2	0.4724	0.995038	0.32569	-0.814866	3.93263		VMA21	0.464965	0.982678	0.332579	-0.908514	3.26192		RAD1	0.467174	0.991539	0.330521	0.276715	0.622115
FBXL14	0.456391	0.980169	0.340663	-0.348329	0.545082		ALG1L	0.466317	0.990381	0.331319	-0.391481	0.538261		ARID2	0.473805	0.995052	0.3244	-0.890158	3.98186		SPTLC2	0.481076	0.984232	0.317786	-0.0101667	1.79093		NOL6	0.468581	0.994932	0.329215	-0.78132	1.77114		NOD1	0.472455	0.995038	0.32564	-0.652991	2.43435		RASA2	0.465022	0.982678	0.332526	-1.87163	8.69436		LRIG2	0.467252	0.991539	0.330449	0.313445	0.421876
SLC24A1	0.456446	0.980169	0.34061	0.0222682	0.609953		METTL23	0.466472	0.990381	0.331174	-0.77533	2.26501		CDK19	0.473916	0.995052	0.324299	-0.152056	2.01644		HEATR1	0.481241	0.984232	0.317638	0.0202182	0.938268		SCN8A	0.468652	0.994932	0.329149	-0.76143	3.57158		B4GALT1	0.472728	0.995038	0.325388	-0.734066	3.88337		TMEM63B	0.465081	0.982678	0.332472	-1.56531	5.81452		COX19	0.467466	0.991539	0.33025	0.424827	0.971043
VTI1B	0.456455	0.980169	0.340602	-1.28333	2.78545		PRPF19	0.466525	0.990381	0.331125	-0.792032	3.10564		ZCCHC8	0.473916	0.995052	0.324299	-0.719915	2.49586		CEP44	0.481299	0.984232	0.317585	-0.0435297	2.99827		ARMCX4	0.468691	0.994932	0.329113	-1.03597	3.62721		KLHL25	0.472728	0.995038	0.325388	-0.833701	3.35186		TOB1	0.465202	0.982678	0.332358	-0.843144	1.28598		ALKBH6	0.467522	0.991539	0.330198	0.160122	0.38868
ARFGEF2	0.456562	0.980169	0.3405	-1.05895	1.20317		WDR36	0.466546	0.990381	0.331105	-0.286451	0.541434		RHBDD3	0.473972	0.995052	0.324248	-0.516313	1.40442		MFSD3	0.481299	0.984232	0.317585	-0.152645	3.68026		TVP23C	0.468734	0.994932	0.329073	-1.02498	4.89813		PHKB	0.472728	0.995038	0.325388	-0.640308	3.82474		EFEMP2	0.465248	0.982678	0.332316	-1.74679	6.6297		CEP104	0.467699	0.991539	0.330034	0.364624	0.447879
PARD6A	0.456562	0.980169	0.3405	-0.625742	0.612781		FOXO3	0.466631	0.990381	0.331026	-0.867174	4.56733		KCTD21-AS1	0.474136	0.995052	0.324097	-1.65218	3.0826		PITPNC1	0.481574	0.984232	0.317337	0.0152933	1.79534		INTS12	0.468744	0.994932	0.329064	-0.465715	4.10164		COX8A	0.472838	0.995038	0.325288	-1.10619	4.39939		CDCA3	0.465307	0.982678	0.332261	-1.68866	3.94572		KCNN4	0.467699	0.991539	0.330034	0.411538	0.570359
PDE4D	0.456562	0.980169	0.3405	-1.53954	2.87483		ZNFX1	0.466945	0.990381	0.330734	-0.575417	4.93102		DTX2	0.474357	0.995052	0.323894	-0.542915	1.75137		TRAM2	0.481632	0.984232	0.317284	-0.161369	3.32458		DCUN1D5	0.468798	0.994932	0.329015	-0.66405	1.95055		TMEM251	0.472947	0.995038	0.325187	-0.817078	2.86235		TRBV11-2	0.465307	0.982678	0.332261	-1.41619	6.06588		PLEKHF2	0.467699	0.991539	0.330034	0.501009	0.54025
ZNF248	0.456726	0.980331	0.340344	-1.32644	3.84507		C12orf57	0.467102	0.990381	0.330588	-0.692987	2.5644		MKNK2	0.474357	0.995052	0.323894	-0.845442	2.96532		SLC35A5	0.481971	0.984232	0.316979	-0.099595	0.0500971		LRIG1	0.468798	0.994932	0.329015	-0.587825	5.924		INPP5B	0.473165	0.995038	0.324987	-1.0718	4.24573		UBLCP1	0.465494	0.982678	0.332086	-0.862857	0.783058		DOK1	0.467719	0.991539	0.330015	0.469718	0.675861
CTSB	0.457166	0.981084	0.339926	-0.0835291	0.178289		GLYCTK	0.467102	0.990381	0.330588	-0.691617	2.31549		LINC00278	0.474568	0.995052	0.323702	-0.588384	2.64341		PFN2	0.482016	0.984232	0.316939	0.0756493	0.299574		SNX1	0.468798	0.994932	0.329015	-1.04041	5.59299		LMCD1	0.473165	0.995038	0.324987	-0.869204	3.72291		POLQ	0.465602	0.982678	0.331986	-1.55397	4.92146		GPM6B	0.467817	0.991539	0.329924	0.835831	1.45584
GUF1	0.457273	0.981125	0.339824	-1.0782	1.58541		EEA1	0.467197	0.990381	0.3305	-0.609384	3.55029		ZNF184	0.474572	0.995052	0.323698	-0.442457	0.511215		FOS	0.482081	0.984232	0.31688	0.0750136	1.66969		MYCBP	0.468909	0.994932	0.328912	-0.727472	3.55571		TTC39C	0.473219	0.995038	0.324937	-0.838062	3.19605		TAGAP	0.465729	0.982678	0.331867	-1.26571	4.86407		TSTD2	0.468243	0.991539	0.329529	0.615981	0.527579
SCD	0.457437	0.981215	0.339669	-1.13795	1.61076		DENND6B	0.467207	0.990381	0.33049	-0.199481	0.108429		HSD17B1	0.47479	0.995052	0.323498	-0.740823	3.57956		SNX33	0.482081	0.984232	0.31688	0.336658	0.478274		TIAM2	0.468909	0.994932	0.328912	-0.880749	2.23344		KBTBD2	0.473438	0.995038	0.324737	-0.743461	3.89537		MED21	0.465787	0.982678	0.331812	-1.81967	3.7608		SLC35F6	0.4683	0.991539	0.329476	0.0269123	0.0291704
FAM86B1	0.457493	0.981215	0.339616	-0.170593	0.172514		C1orf109	0.467365	0.990381	0.330344	-0.834039	0.825439		C1RL	0.474951	0.995052	0.323351	-1.10292	1.16446		CLPTM1	0.482135	0.984232	0.316831	-0.114079	2.81512		TOP1MT	0.468983	0.994932	0.328843	-0.372463	5.85764		KIAA0319L	0.473438	0.995038	0.324737	-0.547019	2.73833		KLHL26	0.465837	0.982678	0.331766	-2.0347	8.33576		BNIP1	0.468357	0.991539	0.329423	0.574082	0.764736
KIFC3	0.457592	0.981238	0.339522	-1.18819	1.08406		THOC6	0.46746	0.990381	0.330255	-0.428403	3.64383		NQO1	0.474951	0.995052	0.323351	-0.249611	0.402815		ZFYVE28	0.482352	0.984232	0.316636	0.0933153	0.163211		BATF3	0.46906	0.994932	0.328772	-0.98195	4.69768		PUS3	0.473438	0.995038	0.324737	-0.99207	5.03212		OSTC	0.465847	0.982678	0.331757	-1.39515	5.15671		WDR18	0.468357	0.991539	0.329423	0.5886	1.36144
NOD2	0.45771	0.981302	0.339409	-0.622311	1.28367		MRPL49	0.467488	0.990381	0.33023	-0.679699	4.27214		TGM1	0.474951	0.995052	0.323351	-0.667229	1.6332		ATF2	0.48236	0.984232	0.316629	-0.1746	3.33822		CXXC1	0.469286	0.994932	0.328562	-0.78684	2.03574		ZNF813	0.473438	0.995038	0.324737	-0.526746	3.86691		PRRG4	0.465908	0.982678	0.3317	-1.50323	4.66445		AP3M2	0.46851	0.991539	0.329281	0.488957	1.01333
BMP1	0.458028	0.98173	0.339108	-1.70041	2.90202		METTL4	0.467668	0.990381	0.330062	-0.465086	1.69655		AP1AR	0.475011	0.995052	0.323296	-0.238557	0.784506		HP1BP3	0.48236	0.984232	0.316629	-0.0362454	1.10692		CHCHD2	0.469396	0.994932	0.328461	-0.486193	0.890226		LIMS2	0.473766	0.995038	0.324436	-0.861778	3.82693		MOSPD3	0.465953	0.982678	0.331658	-0.905693	2.69607		FGL2	0.468627	0.991539	0.329173	-0.035013	0.295041
ZNF253	0.458145	0.98173	0.338997	-1.26573	2.12953		SMN2	0.467668	0.990381	0.330062	-0.363798	1.78264		TRAF3IP2-AS1	0.47506	0.995052	0.323252	-1.05269	3.7927		TMEM121	0.482473	0.984232	0.316527	0.0296379	2.92808		TRIM32	0.469441	0.994932	0.328419	-0.31629	1.01407		ATP11B	0.473876	0.995038	0.324336	-0.997889	5.03529		RGMB	0.466189	0.982678	0.331438	-1.87076	7.79331		MAPK14	0.468743	0.991539	0.329065	0.708327	1.18755
TSPAN32	0.458191	0.98173	0.338953	-1.8383	3.02333		AGBL5	0.46773	0.990381	0.330005	-0.702515	3.89087		WDR25	0.47506	0.995052	0.323252	-0.637255	1.51497		CDK5RAP3	0.482694	0.984232	0.316328	0.103936	0.425542		JAZF1-AS1	0.469451	0.994932	0.32841	-0.528501	2.10283		MCF2L	0.47404	0.995038	0.324185	-0.72417	4.01721		MRFAP1	0.466266	0.982678	0.331367	-1.33312	5.41617		UBE2J2	0.468801	0.991539	0.329012	0.467817	0.641176
SEC23IP	0.458419	0.98173	0.338737	-1.23569	2.07985		OTUB1	0.46773	0.990381	0.330005	-0.441591	1.8036		JAKMIP2	0.47511	0.995052	0.323206	-0.262138	1.139		PAPOLA	0.482748	0.984232	0.31628	-0.110725	0.175836		TTN-AS1	0.469451	0.994932	0.32841	-0.167631	0.135442		SMS	0.47404	0.995038	0.324185	-0.722513	2.18449		NDUFB5	0.466266	0.982678	0.331367	-1.30486	5.49605		CA11	0.468833	0.991539	0.328982	0.369031	0.453594
ACAD8	0.458473	0.98173	0.338686	-0.727121	0.780693		CEP290	0.467824	0.990381	0.329917	-0.830272	2.45132		CINP	0.475169	0.995052	0.323152	-0.80042	1.49181		MYD88	0.482916	0.984232	0.316129	0.0300366	0.419209		MAN2B2	0.469562	0.994932	0.328307	-0.436455	1.81449		THAP5	0.47404	0.995038	0.324185	-0.992041	4.01426		ANKRD44	0.46632	0.982678	0.331316	-1.82415	7.93417		NQO1	0.468935	0.991539	0.328888	0.0250565	0.0132434
RHOT2	0.458473	0.98173	0.338686	-1.38998	2.32488		BHLHE40-AS1	0.467835	0.990381	0.329907	-0.16557	0.158223		MTPN	0.475224	0.995052	0.323102	-0.578613	1.13017		MIF	0.48296	0.984232	0.316088	-0.285444	1.2321		CTSC	0.469726	0.994932	0.328155	-0.754882	2.38864		ALKBH2	0.47415	0.995038	0.324084	-1.12795	4.35495		LINC01004	0.46643	0.982678	0.331214	-2.13726	8.35206		MAN2C1	0.469221	0.991539	0.328622	0.661156	1.03397
MIS18BP1	0.45869	0.98173	0.338481	-1.27105	1.87427		RBMXL1	0.467835	0.990381	0.329907	-0.814122	2.89993		TNFAIP8L2	0.475224	0.995052	0.323102	-1.00525	2.55016		LINC01011	0.483245	0.984232	0.315832	-0.1094	2.07076		TAPBPL	0.469833	0.994932	0.328056	-0.186848	0.950058		CCNYL1	0.474426	0.995038	0.323832	-1.00514	2.05283		PMS2	0.466545	0.982678	0.331107	-1.42371	4.79415		TSPAN5	0.469278	0.991539	0.32857	0.496058	1.01168
ANKRD46	0.458744	0.98173	0.33843	0.106991	0.11401		DUSP3	0.467887	0.990381	0.329859	-0.863037	0.37551		TMEM199	0.475389	0.995052	0.322951	-0.315829	0.958248		SCAMP3	0.483253	0.984232	0.315825	-0.103264	0.254081		AP5Z1	0.469887	0.994932	0.328007	-0.879835	1.52131		HK1	0.474481	0.995038	0.323782	-0.79851	4.20516		CEP72	0.466673	0.982678	0.330987	-1.29819	4.03669		RACGAP1	0.469605	0.991539	0.328267	0.459879	0.504975
PTGIR	0.458744	0.98173	0.33843	-1.19911	1.46072		MCM9	0.467887	0.990381	0.329859	-0.739696	2.62104		RPS6KA5	0.475444	0.995052	0.3229	-0.294809	2.46719		NAT10	0.483313	0.984232	0.315771	0.0528082	1.15668		TRAPPC10	0.470049	0.994932	0.327857	-0.514674	2.38433		QRICH2	0.474481	0.995038	0.323782	-0.766224	3.27157		CADM1	0.466721	0.982678	0.330942	-2.17125	3.97152		ZNF26	0.469605	0.991539	0.328267	0.613561	0.600427
ZNF654	0.458797	0.98173	0.338379	-1.81439	2.10031		ARAP3	0.468122	0.990381	0.329641	-0.799644	1.7336		DNAH1	0.475549	0.995052	0.322804	-0.217575	0.315669		RHPN1	0.483364	0.984232	0.315726	0.0454502	1.33286		C7orf26	0.470155	0.994932	0.327759	-0.873944	1.50625		UNKL	0.474481	0.995038	0.323782	-0.764917	3.93965		PAQR4	0.467013	0.982678	0.330671	-3.30649	8.15039		IRAK4	0.469624	0.991539	0.32825	0.450204	0.671678
DNHD1	0.459061	0.981932	0.33813	-1.39193	1.69171		SBNO1	0.468122	0.990381	0.329641	-0.364494	1.83323		ACOT7	0.475554	0.995052	0.3228	-0.464273	1.33393		LMCD1	0.48342	0.984232	0.315676	-0.024325	1.35816		ZCCHC14	0.470209	0.994932	0.327709	-0.695174	2.43861		ZNF34	0.474481	0.995038	0.323782	-0.751333	3.6512		IMPDH1	0.467083	0.982678	0.330606	-1.35878	5.57548		UBR4	0.469682	0.991539	0.328196	1.12529	1.81119
KIAA1143	0.459069	0.981932	0.338122	-1.39425	2.62062		FCRLB	0.468255	0.990381	0.329517	-0.580763	1.77661		FUCA2	0.475608	0.995052	0.322751	-0.900693	2.78095		TTC9	0.483524	0.984232	0.315582	-0.0903163	2.09467		GAS8	0.470429	0.994932	0.327506	-0.835941	2.18391		AGK	0.474536	0.995038	0.323731	-0.888289	4.2587		ZNF200	0.467083	0.982678	0.330606	-1.76514	5.7985		ITM2C	0.469894	0.991539	0.328	0.404258	0.279852
BHLHE40-AS1	0.45923	0.982087	0.337969	-0.635731	0.361621		EXPH5	0.468299	0.990381	0.329476	-0.653579	2.40383		SBF2-AS1	0.475717	0.995052	0.322652	-0.551872	1.54214		SPECC1L	0.483755	0.984232	0.315375	-1.00611	3.07834		TIRAP	0.470617	0.994932	0.327332	-0.73664	2.8808		RNF25	0.474536	0.995038	0.323731	-0.887849	3.4284		QRICH1	0.467142	0.982678	0.330551	-1.65863	6.73852		MRPS7	0.469914	0.991539	0.327982	0.4578	0.807195
PSTPIP2	0.459393	0.982233	0.337815	-0.758551	2.38561		HECTD2	0.468309	0.990381	0.329468	-0.767372	2.40893		SNX11	0.475771	0.995052	0.322602	-0.805091	3.06285		YEATS2	0.483866	0.984232	0.315275	-0.182855	1.76383		C19orf53	0.470808	0.994932	0.327156	-0.485308	2.12739		FOXRED1	0.474591	0.995038	0.323681	-0.823549	3.40009		EPHA1	0.467249	0.982678	0.330452	-1.23838	4.2367		NDUFS2	0.469914	0.991539	0.327982	0.580538	0.470272
MGME1	0.459559	0.982233	0.337659	-0.378495	0.340533		FAM222B	0.468518	0.990381	0.329274	-0.575245	2.86377		ZC3H13	0.475771	0.995052	0.322602	-0.450717	1.08851		LRPPRC	0.484032	0.984232	0.315126	-0.0330309	2.46658		SAV1	0.470863	0.994932	0.327106	-0.683929	1.71948		PHLDB1	0.474591	0.995038	0.323681	-0.834794	4.19549		NUF2	0.467307	0.982678	0.330397	-1.65714	5.62742		PRR12	0.470145	0.991539	0.327768	0.526377	1.34414
L3HYPDH	0.459775	0.982233	0.337455	-1.24425	0.989168		HCCS	0.468518	0.990381	0.329274	-0.616997	2.34526		FAM3C	0.475936	0.995052	0.322452	-0.805486	2.98295		PELP1	0.484088	0.984232	0.315075	-0.0380458	1.38466		NLRP2	0.471136	0.994932	0.326854	-0.729789	4.95032		JOSD1	0.4747	0.995038	0.323581	-0.899105	4.46685		PEX19	0.467437	0.982678	0.330277	-1.69485	5.71759		GDE1	0.47026	0.991539	0.327662	0.633738	1.05305
SMIM7	0.459775	0.982233	0.337455	-1.5469	3.76957		CDAN1	0.468675	0.990381	0.329128	-0.549323	2.61407		TMX2	0.476099	0.995052	0.322303	-0.672629	1.00591		SNRNP27	0.484201	0.984232	0.314975	0.166969	0.952917		ANP32E	0.471191	0.994932	0.326803	-0.598081	1.70577		DPP8	0.475308	0.995038	0.323025	-0.352096	2.3697		PTRHD1	0.467437	0.982678	0.330277	-2.01507	7.20747		PIGP	0.47026	0.991539	0.327662	0.268181	0.777728
SRC	0.459929	0.982233	0.337309	-1.59735	2.346		GABARAPL2	0.468831	0.990381	0.328983	-0.637735	3.56295		FBXO4	0.476154	0.995052	0.322253	-0.826021	2.4982		ACVR1	0.484256	0.984232	0.314925	0.0227067	0.720356		CCL4L2	0.471352	0.994932	0.326654	-0.731701	2.24238		MAU2	0.475308	0.995038	0.323025	-0.787177	4.05878		REXO4	0.467495	0.982678	0.330223	-0.720158	1.49938		GMEB2	0.470374	0.991539	0.327557	0.130673	0.529287
BRD7	0.459993	0.982233	0.337249	-1.29833	2.39756		PDGFB	0.468831	0.990381	0.328983	-0.579437	3.59559		NDFIP2	0.476326	0.995052	0.322096	-0.745416	2.29562		ITPRIPL1	0.484303	0.984232	0.314883	-0.274994	2.88474		CNOT1	0.471352	0.994932	0.326654	-0.470949	1.80265		SCARF1	0.475361	0.995038	0.322977	-0.710056	2.87905		TRUB2	0.46766	0.982678	0.330069	-1.16948	4.16244		IDUA	0.470642	0.991539	0.327309	0.649835	0.790687
KIAA0040	0.460047	0.982233	0.337197	-0.142152	0.267441		TUBGCP6	0.468831	0.990381	0.328983	-0.432177	2.36923		SNTB1	0.476429	0.995052	0.322002	-0.775525	1.99872		KBTBD6	0.484477	0.984232	0.314727	-0.106999	2.05759		ADAL	0.471408	0.994932	0.326603	-0.40625	1.84419		SGSH	0.475361	0.995038	0.322977	-0.497444	1.893		FOCAD	0.46773	0.982678	0.330005	-1.50417	5.90107		LFNG	0.470662	0.991539	0.327291	0.526014	0.657674
NFX1	0.460047	0.982233	0.337197	-1.62068	2.19978		G6PC3	0.468927	0.990381	0.328895	-0.558426	3.11091		DIP2C	0.476537	0.995052	0.321904	-0.761747	1.93424		SCLY	0.484699	0.984232	0.314528	0.0721895	0.297316		STXBP2	0.471598	0.994932	0.326428	-0.673592	3.1521		DUSP18	0.475525	0.995038	0.322827	-0.733272	2.54714		OST4	0.46773	0.982678	0.330005	-1.86918	6.40501		ZNF594	0.470717	0.991539	0.32724	0.61264	0.619911
DHX34	0.460156	0.982233	0.337095	-1.43728	2.74244		OCLN	0.468936	0.990381	0.328886	-0.741913	3.6035		MDC1	0.476537	0.995052	0.321904	-0.792103	1.73856		TTC34	0.484803	0.984232	0.314435	-0.238708	2.25939		EBP	0.471629	0.994932	0.3264	-0.193511	0.408236		PMEPA1	0.475525	0.995038	0.322827	-1.11861	3.68711		SYT11	0.467788	0.982678	0.329951	0.012486	1.81801		LINC01011	0.470759	0.991539	0.327201	0.46639	0.956612
NKRF	0.460538	0.982233	0.336735	-1.54656	3.19231		CD27	0.469082	0.990381	0.328752	-0.71513	2.80845		SOX8	0.476537	0.995052	0.321904	-0.605132	1.58371		HS6ST1	0.484866	0.984232	0.314378	-0.13672	1.58955		ACAT1	0.471793	0.994932	0.326249	-0.788183	3.13648		APEX2	0.47569	0.995038	0.322676	-0.438225	2.17609		ZNF711	0.467841	0.982678	0.329902	-0.88293	2.58068		GSR	0.47101	0.991539	0.32697	0.438829	0.602437
MYO1E	0.460584	0.982233	0.336691	-1.9133	2.68464		DHRS3	0.46924	0.990381	0.328605	-0.752251	3.82655		VNN2	0.476702	0.995052	0.321753	-0.649	2.51396		PHF20	0.484921	0.984232	0.314329	0.122563	1.36624		ENOX2	0.471793	0.994932	0.326249	-0.575693	2.08205		FGFR1	0.475801	0.995038	0.322575	-0.717626	4.03172		PPP2CA	0.467847	0.982678	0.329896	-1.34147	5.67788		MRPL10	0.471239	0.991539	0.326759	1.05549	1.78203
MRPS28	0.460591	0.982233	0.336684	-1.38128	1.44752		ZDHHC7	0.469248	0.990381	0.328598	-0.747349	3.08482		FDXACB1	0.476751	0.995052	0.321709	-0.495939	1.88908		EID2	0.484987	0.984232	0.31427	-0.18446	0.623908		URI1	0.471846	0.994932	0.326199	-0.400336	3.80454		ZNHIT2	0.475801	0.995038	0.322575	-0.626066	2.49129		RAD9A	0.467907	0.982678	0.329841	-1.3519	5.39		INO80	0.471252	0.991539	0.326747	0.591954	0.589067
FXYD5	0.460601	0.982233	0.336676	-0.850986	2.14042		MBNL1	0.469301	0.990381	0.328549	-0.8819	3.18686		DNPEP	0.476755	0.995052	0.321705	-0.758145	2.98867		MAPK3	0.485032	0.984232	0.31423	0.00783118	1.24652		WDR20	0.471958	0.994932	0.326097	-0.59371	2.55638		ZNF250	0.475856	0.995038	0.322524	-0.933671	3.48454		TXNDC11	0.467965	0.982678	0.329787	-1.96963	6.27428		KLHL2	0.471355	0.991539	0.326652	0.309653	0.678284
PPP4R1	0.460646	0.982233	0.336633	-1.36995	3.08318		TRPT1	0.469352	0.990381	0.328501	-0.817428	2.407		TUBE1	0.476812	0.995052	0.321653	-0.354183	2.49324		OFD1	0.485032	0.984232	0.31423	-0.175087	1.31706		ZNF443	0.472001	0.994932	0.326057	-0.493273	1.13485		SETX	0.476134	0.995038	0.322271	-0.98051	3.98485		CASP6	0.468028	0.982678	0.329728	-1.97619	8.54302		COA5	0.471413	0.991539	0.326598	0.454737	0.795127
IKZF5	0.4607	0.982233	0.336582	-1.15262	2.80253		ABHD17A	0.469561	0.990381	0.328308	-0.603003	3.83793		CPQ	0.476921	0.995052	0.321553	-0.757826	3.2492		ATG14	0.485144	0.984232	0.314129	0.0509074	0.17041		BUB1B	0.472011	0.994932	0.326048	-0.914225	1.86719		MRPL46	0.476189	0.995038	0.322221	-0.907978	3.71712		TBC1D10B	0.468028	0.982678	0.329728	-1.80194	7.31552		COA7	0.47151	0.991539	0.326509	0.167859	0.225514
CMIP	0.460754	0.982233	0.336531	-0.946903	1.87096		SMIM19	0.46982	0.990381	0.328068	-0.959438	3.38189		TRAM1	0.477142	0.995052	0.321352	-0.415572	1.34058		CABIN1	0.4852	0.984232	0.314079	-0.352185	1.16198		RAB40C	0.472011	0.994932	0.326048	-0.622612	2.39523		C3orf33	0.476309	0.995038	0.322111	-0.933535	3.7039		BBS7	0.468082	0.982678	0.329678	-1.70048	6.26159		AIMP2	0.471588	0.991539	0.326438	0.501846	1.03182
RPH3AL	0.460807	0.982233	0.336481	-0.728318	0.813441		MED30	0.469872	0.990381	0.328021	-0.216671	0.768179		C7orf50	0.477419	0.995052	0.321101	-0.732736	2.71072		TBC1D17	0.4852	0.984232	0.314079	-0.246677	1.88817		NET1	0.472122	0.994932	0.325946	-0.960291	2.99061		MEGF9	0.476309	0.995038	0.322111	-1.17292	3.14767		CDCA8	0.468131	0.982678	0.329633	-1.72635	7.01351		CCNB1IP1	0.471803	0.991539	0.32624	0.00674098	0.00587593
RTKN	0.461026	0.982426	0.336275	-1.92393	3.29857		CCDC124	0.469924	0.990381	0.327972	-0.647541	2.90464		LENG1	0.477582	0.995052	0.320952	-0.832768	2.78316		ZNF614	0.485368	0.984232	0.313929	0.241193	2.35484		INO80D	0.472176	0.994932	0.325896	-0.604112	2.16505		DBNL	0.476575	0.995038	0.321868	-0.680527	2.61594		GTPBP4	0.468142	0.982678	0.329623	-1.61988	4.96738		SBF2	0.472109	0.991539	0.325957	0.469837	0.664343
CTSO	0.461076	0.982426	0.336228	-0.957038	0.899067		CCR9	0.47003	0.990381	0.327874	-0.839322	4.0638		ASAH1	0.477626	0.995052	0.320912	-0.954752	3.07208		TPP1	0.485422	0.984232	0.31388	-0.068174	1.61254		CRYGS	0.472275	0.994932	0.325805	-0.736894	2.3952		SMIM15	0.476575	0.995038	0.321868	-0.59604	1.70336		TMEM126A	0.468142	0.982678	0.329623	-1.45697	3.73903		NPL	0.472205	0.991539	0.325869	0.800681	0.934768
NAT1	0.461351	0.98258	0.335969	-0.937656	1.38308		TM9SF4	0.470239	0.990381	0.327681	-0.686391	2.79736		MIER1	0.47769	0.995052	0.320854	-0.563281	1.05745		LINGO3	0.485637	0.984232	0.313688	-0.0987802	0.419816		C2orf76	0.472496	0.994932	0.325602	-1.07537	3.78779		C7orf50	0.476794	0.995038	0.321669	-0.784551	3.5224		TP53I11	0.468191	0.982678	0.329577	-1.73772	7.66295		HIVEP3	0.472301	0.991539	0.325781	0.551976	0.463682
TMEM182	0.461351	0.98258	0.335969	-2.49028	3.1051		TUBB4B	0.470239	0.990381	0.327681	-0.755885	3.42983		DDA1	0.477855	0.995052	0.320704	-0.779709	1.87847		DNAJC17	0.485645	0.984232	0.313681	-0.203585	2.39175		PPP4C	0.472506	0.994932	0.325593	-1.26578	4.21797		FAHD1	0.476794	0.995038	0.321669	-0.723581	3.60531		SETD5	0.46826	0.982678	0.329513	-0.786914	2.5348		PCED1B	0.472301	0.991539	0.325781	0.535507	1.08135
PPIH	0.461513	0.98258	0.335816	-2.93476	5.46595		IQCH-AS1	0.470439	0.990381	0.327497	-0.919797	3.9549		VTI1A	0.477855	0.995052	0.320704	-0.737208	4.15772		SNX25	0.485694	0.984232	0.313637	-0.734633	1.39955		MBLAC2	0.472658	0.994932	0.325453	-0.724028	3.16261		ZNF428	0.476794	0.995038	0.321669	-0.791518	3.54616		LSM5	0.468435	0.982678	0.329351	-1.11511	6.07677		GPN3	0.47234	0.991539	0.325745	0.754387	1.61465
ASAH2B	0.461576	0.98258	0.335757	-1.54334	2.56922		UBE2E1	0.470545	0.990381	0.327399	-0.735854	3.24659		C9orf72	0.477976	0.995052	0.320594	-0.29389	1.08054		HYPK	0.485813	0.984232	0.313531	-0.323172	1.42511		SPATA5L1	0.472776	0.994932	0.325345	-0.771776	2.28825		DTWD1	0.477012	0.995038	0.321471	-0.446908	1.47602		GTF2F2	0.468551	0.982678	0.329243	-1.0797	4.43652		PRDM1	0.472397	0.991539	0.325693	0.42999	0.640504
SYNGR3	0.461675	0.98258	0.335663	-1.34104	3.56746		STRAP	0.470555	0.990381	0.327389	-0.709885	3.12671		ANG	0.47813	0.995052	0.320454	-0.375358	1.48274		SLC7A1	0.48604	0.984232	0.313328	0.051578	2.70206		PRKACA	0.472883	0.994932	0.325246	-1.29181	3.21979		JKAMP	0.477231	0.995038	0.321271	-0.418147	2.63463		BOLA3-AS1	0.468715	0.982678	0.329091	-1.70842	4.28107		SNAP29	0.472496	0.991539	0.325602	0.379033	0.498505
MAPK8	0.461731	0.98258	0.335611	-0.980738	1.52787		CLYBL	0.470639	0.990381	0.327312	-0.0955141	0.312325		HCFC1R1	0.4783	0.995052	0.3203	-0.919329	2.71763		TESK2	0.486262	0.984232	0.313129	-0.0313309	1.82182		ASMTL-AS1	0.472939	0.994932	0.325195	-0.542702	3.26235		MSL1	0.477559	0.995038	0.320973	-0.601819	2.01452		UBN1	0.468784	0.982678	0.329027	-1.06234	2.46761		RTP4	0.472628	0.991539	0.325481	0.42112	0.975081
CCDC71	0.461783	0.98258	0.335562	-0.624412	1.19159		KIF16B	0.470639	0.990381	0.327312	-0.853688	3.36746		HIRA	0.47835	0.995052	0.320254	-0.0683806	0.576855		NAP1L3	0.486309	0.984232	0.313087	0.298083	0.438116		SETDB2	0.472992	0.994932	0.325147	-0.656564	2.68669		XBP1	0.477559	0.995038	0.320973	0.0605095	1.26735		LINC00115	0.468833	0.982678	0.328982	-1.39338	5.35635		EIF4G2	0.472803	0.991539	0.32532	0.554878	1.02642
TTC9C	0.461904	0.98258	0.335448	-1.12164	1.64489		WDR81	0.470651	0.990381	0.327301	-0.762758	2.8927		NAP1L2	0.478405	0.995052	0.320205	-0.56807	1.60025		NFE2L1	0.486329	0.984232	0.31307	-0.266588	0.810541		TMEM259	0.4731	0.994932	0.325047	-0.749552	4.07274		CTSO	0.477625	0.995038	0.320913	-0.646137	1.93154		JKAMP	0.468905	0.982678	0.328915	-0.371921	0.27762		FBXO21	0.472803	0.991539	0.32532	0.253911	0.819738
HIF1A	0.461947	0.98258	0.335408	-1.51063	2.00001		HSD11B1L	0.470766	0.990381	0.327195	-0.606933	3.05529		ZNF805	0.478458	0.995052	0.320156	-0.958716	3.55348		RBM26	0.486428	0.984232	0.312982	-0.212474	3.29132		DNMT1	0.473154	0.994932	0.324997	-1.11204	4.98911		NFXL1	0.477723	0.995038	0.320824	-0.639477	3.54861		TXLNB	0.469189	0.982678	0.328652	-1.30674	4.63021		CAAP1	0.472862	0.991539	0.325266	0.503696	0.618436
TRIM16L	0.46249	0.983547	0.334898	-1.21004	1.40004		TANK	0.470812	0.990381	0.327152	-0.949244	2.1463		CEP76	0.478566	0.995052	0.320058	-0.730274	2.80742		PHF19	0.486709	0.984232	0.312731	0.101468	1.60596		ARVCF	0.473474	0.994932	0.324704	-0.27289	0.91069		WDR59	0.477948	0.995038	0.320619	-0.710157	3.41091		MRPL15	0.469257	0.982678	0.328589	-0.0926151	0.985447		ZNF555	0.473151	0.991539	0.325	0.161971	0.304003
AQR	0.462872	0.983815	0.334539	-1.2899	1.51994		NFE2L2	0.470819	0.990381	0.327146	-0.315034	1.36041		SMG5	0.478566	0.995052	0.320058	-0.805093	2.85509		CCDC113	0.486756	0.984232	0.312688	-0.359286	1.17948		PDK1	0.473595	0.994932	0.324592	-0.475283	1.66694		DAD1	0.477998	0.995038	0.320574	-0.587321	3.19322		POLR2J2	0.469306	0.982678	0.328544	-1.97744	7.09147		ACP2	0.473208	0.991539	0.324947	0.432758	0.68853
CBX2	0.462883	0.983815	0.334529	-1.40968	1.52983		PDIK1L	0.47098	0.990381	0.326997	-0.759512	3.94515		ZNF821	0.478959	0.995052	0.319702	-1.19481	1.43056		NUP62	0.486765	0.984232	0.312681	-0.155659	1.64543		PCMT1	0.473647	0.994932	0.324545	-0.601001	1.20767		EMC7	0.477998	0.995038	0.320574	-0.505021	2.0038		GLRX2	0.469317	0.982678	0.328534	-1.6768	6.00449		EPHX2	0.473305	0.991539	0.324859	0.0470304	0.202276
GFER	0.462883	0.983815	0.334529	-0.298843	0.751399		ETV5	0.471029	0.990381	0.326952	-0.147432	0.299433		ACVR2B	0.479053	0.995052	0.319616	-0.891767	3.01953		ZNF790	0.486812	0.984232	0.312639	-0.376972	3.06399		UBL7	0.473692	0.994932	0.324504	-0.662357	2.26847		FGF14-AS2	0.47816	0.995038	0.320426	-0.703379	4.49859		KRTAP5-AS1	0.469317	0.982678	0.328534	-1.37636	4.21881		PREX1	0.473496	0.991539	0.324684	0.343996	0.551267
KIF19	0.463305	0.984045	0.334133	-0.943092	1.70699		NR1D2	0.471189	0.990381	0.326805	-0.530354	2.20301		SLC7A1	0.479058	0.995052	0.319612	-0.714013	3.1579		MAGEH1	0.48682	0.984232	0.312632	-0.0686708	1.89297		LRRC59	0.473809	0.994932	0.324396	-0.929088	3.73082		TRAPPC3	0.478262	0.995038	0.320335	-0.876791	4.25735		BRI3BP	0.469441	0.982678	0.328419	-1.07143	1.80023		PECR	0.473554	0.991539	0.32463	0.580332	0.621506
FAHD2B	0.463468	0.984045	0.33398	-1.29224	1.47642		PDE9A	0.471336	0.990381	0.326669	-0.534793	3.64829		MYCBPAP	0.479163	0.995052	0.319517	-0.970374	2.90881		BTN3A1	0.486876	0.984232	0.312581	-0.215815	3.29912		ZNF165	0.473809	0.994932	0.324396	-0.840114	2.09562		ELAVL1	0.478434	0.995038	0.320178	-0.790685	3.95727		KLHDC2	0.469553	0.982678	0.328316	-1.95288	9.2741		ST3GAL4	0.473554	0.991539	0.32463	0.44593	0.771435
CTBP1	0.463576	0.984045	0.333879	-0.292424	0.235484		GOLGA7	0.471398	0.990381	0.326612	-0.81572	3.49835		POM121	0.479167	0.995052	0.319513	-0.687418	2.48197		SLC15A4	0.487	0.984232	0.312471	0.491396	2.67287		SDF4	0.473972	0.994932	0.324248	-0.488117	1.54957		PAM16	0.478434	0.995038	0.320178	-1.09487	4.66324		DOCK9	0.46967	0.982678	0.328207	-1.64852	5.46655		RAB8B	0.473669	0.991539	0.324525	0.346958	0.479282
SSNA1	0.463631	0.984045	0.333828	-2.23077	2.89498		POLK	0.471452	0.990381	0.326563	-0.638452	3.94935		CEP135	0.479223	0.995052	0.319463	-0.772207	2.73314		KLHDC1	0.487099	0.984232	0.312382	0.0548345	0.598656		LAMTOR3	0.474134	0.994932	0.324099	-0.326646	1.25208		ENSA	0.478601	0.995038	0.320026	-0.654204	3.68013		TSR3	0.469848	0.982678	0.328043	-1.15372	4.3386		AGO3	0.47396	0.991539	0.324258	0.341395	0.223523
OTUD3	0.463683	0.984045	0.333779	-2.6103	3.27798		AKIP1	0.471661	0.990381	0.32637	-0.722519	4.58852		MRPL15	0.479443	0.995052	0.319263	-0.170625	0.129236		HDHD3	0.487434	0.984232	0.312084	-0.109583	0.444721		MBD3	0.474243	0.994932	0.323999	-0.304641	0.82126		HIPK3	0.478656	0.995038	0.319977	-0.737034	1.56288		PRPS2	0.46996	0.982678	0.327939	-1.39097	3.47588		TMEM126A	0.474115	0.991539	0.324116	0.368406	0.505056
SFXN2	0.463956	0.984045	0.333524	-1.15604	1.97586		GOPC	0.471661	0.990381	0.32637	-0.817782	3.6405		TVP23B	0.479497	0.995052	0.319214	-0.740478	3.24426		CHEK2	0.487603	0.984232	0.311934	-0.251644	2.38889		RDH14	0.474461	0.994932	0.323799	-0.321283	1.7375		C2orf42	0.478821	0.995038	0.319826	-0.244816	2.08373		ANKRD26	0.469964	0.982678	0.327936	-1.77909	6.36575		MSH2	0.474309	0.991539	0.323938	0.585446	1.17074
COMMD2	0.464062	0.984045	0.333424	-1.25934	1.63031		RIPK1	0.471661	0.990381	0.32637	-0.458025	2.3634		RAB40C	0.479624	0.995052	0.319099	-0.767681	2.08306		UFL1	0.48788	0.984232	0.311687	-0.308308	2.75849		XRCC4	0.474461	0.994932	0.323799	-0.666483	2.64192		HCFC2	0.478876	0.995038	0.319777	-0.805957	3.18262		WDR92	0.470258	0.982678	0.327664	-1.45016	4.44187		UPP1	0.474386	0.991539	0.323868	0.53068	0.431277
CTSK	0.464109	0.984045	0.33338	-1.51985	1.98902		MTMR2	0.471703	0.990381	0.326331	-0.291509	1.31154		ESPN	0.479662	0.995052	0.319064	-0.450287	0.744058		C14orf119	0.487936	0.984232	0.311637	-0.313189	1.98979		ZNF532	0.474461	0.994932	0.323799	-0.781879	1.80483		ZBED3	0.478876	0.995038	0.319777	-0.902381	4.15631		PLEKHA8	0.470376	0.982678	0.327555	-1.64943	3.86542		CHIC2	0.474423	0.991539	0.323834	0.274371	0.540803
ZNF213	0.464217	0.984045	0.333279	-1.86188	2.30865		GSTZ1	0.471714	0.990381	0.326322	-0.675192	2.56355		ZNF622	0.479662	0.995052	0.319064	-1.05429	3.05766		CD320	0.488047	0.984232	0.311539	-0.260829	2.90522		TM7SF2	0.474506	0.994932	0.323758	-0.845485	1.13234		TMEM14C	0.479095	0.995038	0.319578	-0.702623	2.93216		C11orf49	0.470717	0.982678	0.32724	-1.51557	5.95465		KRAS	0.474423	0.991539	0.323834	0.350108	0.709376
GSDMB	0.464278	0.984045	0.333222	-1.72895	3.00557		STX4	0.471714	0.990381	0.326322	-0.388911	1.76532		GNAI3	0.479718	0.995052	0.319014	-0.951535	2.18973		JAZF1	0.488047	0.984232	0.311539	0.0814036	0.242007		TMEM9B-AS1	0.474613	0.994932	0.32366	-0.206988	1.47186		CEP76	0.479149	0.995038	0.319529	-0.700958	3.66138		C7orf31	0.470728	0.982678	0.32723	-1.07866	5.13479		LETM2	0.474595	0.991539	0.323676	0.805227	1.14691
FER	0.464386	0.984045	0.333121	-1.53332	2.03058		COX6A1	0.471766	0.990381	0.326274	-0.93174	3.85425		METTL17	0.479773	0.995052	0.318964	-0.411904	1.61917		DNAJC27	0.488101	0.984232	0.31149	-0.208089	1.63146		FMNL3	0.474678	0.994932	0.323601	-1.13002	3.47922		RBM5	0.479204	0.995038	0.319479	-0.809426	3.86178		EXOSC8	0.470786	0.982678	0.327176	-2.01782	8.43436		ORAI1	0.474769	0.991539	0.323518	0.966976	1.6805
KIF3A	0.464386	0.984045	0.333121	-1.4609	2.15697		DCBLD1	0.471766	0.990381	0.326274	-0.765545	2.99706		CD8A	0.479828	0.995052	0.318915	-0.804371	3.21414		SOCS6	0.488431	0.984232	0.311196	-0.0476944	0.663428		RAB13	0.47523	0.994932	0.323097	-0.702457	1.50915		MTIF2	0.479259	0.995038	0.31943	-0.753119	4.14174		IRAK4	0.470786	0.982678	0.327176	-1.79982	5.8423		GALNS	0.474864	0.991539	0.323431	0.369872	0.636034
C1orf74	0.464549	0.984045	0.332968	-1.65213	2.00717		DNAJC1	0.471975	0.990381	0.326081	-0.74601	3.40442		GNPDA2	0.479828	0.995052	0.318915	-0.364221	1.85097		MYOM1	0.488537	0.984232	0.311103	0.205364	1.92499		KMT2C	0.475386	0.994932	0.322953	-0.483837	1.40174		MPHOSPH10	0.479314	0.995038	0.31938	-0.84975	3.56575		TP53BP2	0.471019	0.982678	0.326961	-2.14029	6.88641		DUSP28	0.474884	0.991539	0.323412	0.483978	0.52077
COPS2	0.464603	0.984045	0.332918	-1.57462	2.71967		LPCAT3	0.472026	0.990381	0.326035	-0.847707	1.38701		CCDC12	0.479883	0.995052	0.318865	-0.689099	2.35557		B3GALT6	0.488646	0.984232	0.311006	-0.306012	4.50797		SMAGP	0.475441	0.994932	0.322903	-0.775969	3.93033		TSTD1	0.479368	0.995038	0.319331	-0.906411	3.9883		HM13	0.471077	0.982678	0.326908	-1.75326	6.82309		MCTP2	0.474941	0.991539	0.32336	0.345626	0.470859
CTCF	0.464656	0.984045	0.332868	-1.42086	2.82249		APP	0.472223	0.990381	0.325853	-0.915649	4.31645		SLC16A13	0.480047	0.995052	0.318716	-0.795189	3.10693		SLC35E3	0.488767	0.984232	0.310898	0.142736	2.59473		C1orf159	0.475496	0.994932	0.322853	-0.638115	1.78214		ZNF280C	0.479424	0.995038	0.31928	-0.361337	2.89103		PPIL1	0.471185	0.982678	0.326809	-1.28045	3.96122		PHRF1	0.474999	0.991539	0.323307	1.02233	1.56417
LDLRAD4	0.464656	0.984045	0.332868	-2.01909	2.66033		ATF1	0.472237	0.990381	0.32584	-0.0182921	0.11019		YIPF4	0.480102	0.995052	0.318667	-0.852099	2.76348		TMED8	0.488767	0.984232	0.310898	0.102272	1.53287		ATG16L1	0.47556	0.994932	0.322795	-0.611579	2.71742		STK24	0.479478	0.995038	0.319231	-1.38138	4.54214		MYL5	0.471207	0.982678	0.326788	-1.92433	8.51461		PPP1R11	0.474999	0.991539	0.323307	0.61525	1.36773
DTWD2	0.464711	0.984045	0.332817	-1.67902	2.52254		CIZ1	0.472286	0.990381	0.325795	-0.755117	3.51333		ZNF182	0.480211	0.995052	0.318568	-0.75118	2.32519		STYX	0.48938	0.984232	0.310354	-1.80764	2.66497		NTPCR	0.475606	0.994932	0.322753	-0.621427	2.45525		LSR	0.479533	0.995038	0.319182	-1.01434	3.26558		DMC1	0.471254	0.982678	0.326745	-1.62699	4.13327		CNEP1R1	0.475079	0.991539	0.323234	0.48166	0.641455
PSMD6-AS2	0.464757	0.984045	0.332774	-1.74207	2.01388		ZNF580	0.472286	0.990381	0.325795	-0.647107	4.00553		QDPR	0.480277	0.995052	0.318508	-0.327354	1.21332		SMC2	0.489604	0.984232	0.310155	-0.0499594	1.61896		NDUFS3	0.475716	0.994932	0.322652	-0.668481	1.89867		XPNPEP3	0.479533	0.995038	0.319182	-0.27724	0.812943		PCBD1	0.471254	0.982678	0.326745	-1.22871	4.57557		TBC1D22B	0.475172	0.991539	0.323149	0.567464	0.486055
ACSS2	0.46482	0.984045	0.332715	-0.977644	1.63055		ANP32B	0.472338	0.990381	0.325747	-0.449792	1.89442		ZFHX2	0.480483	0.995052	0.318322	-0.662324	2.06259		FRMD4A	0.489674	0.984232	0.310093	0.0992227	0.905089		RNF40	0.475716	0.994932	0.322652	-0.562556	2.22581		SOCS6	0.479586	0.995038	0.319134	-0.675835	1.71802		TSPAN14	0.471313	0.982678	0.32669	-0.935562	2.44466		ATXN1L	0.475346	0.991539	0.32299	0.600507	1.15865
FUT4	0.46482	0.984045	0.332715	-0.737757	0.443818		LRP12	0.472338	0.990381	0.325747	-0.645334	3.91529		RPL26L1	0.480538	0.995052	0.318272	-0.550038	1.99084		CDK10	0.489767	0.984232	0.310011	0.121499	1.4986		TMC4	0.476042	0.994932	0.322355	-0.281457	1.53683		TCF12	0.479597	0.995038	0.319124	-0.744158	3.91464		COMMD6	0.471372	0.982678	0.326636	-1.21518	4.96092		B4GALT7	0.475346	0.991539	0.32299	0.471939	0.592763
CTF1	0.464929	0.984045	0.332614	-1.12788	2.47556		JUN	0.472389	0.990381	0.3257	-0.690242	2.11564		ANGEL2	0.48076	0.995052	0.318072	-0.746235	2.4237		RAB3GAP2	0.489767	0.984232	0.310011	-0.697383	0.687384		LGALS8-AS1	0.476087	0.994932	0.322314	-0.465299	1.10901		CKS1B	0.479643	0.995038	0.319082	-0.631889	3.20729		PSMC5	0.471431	0.982678	0.326582	-1.56601	5.1279		AGPAT2	0.475461	0.991539	0.322885	0.518095	0.323843
TMEM161A	0.464984	0.984045	0.332562	-1.21711	1.40267		ZNF253	0.472546	0.990381	0.325556	-0.6876	2.16991		MARS2	0.480871	0.995052	0.317971	-0.772808	2.61913		ZBED5	0.489877	0.984232	0.309913	-0.045999	0.963599		SENP8	0.476151	0.994932	0.322255	-0.602428	2.52818		PLEKHA7	0.479643	0.995038	0.319082	-0.913375	4.03863		TRIM39	0.47149	0.982678	0.326528	-1.80727	7.14309		ALKBH2	0.47562	0.991539	0.32274	0.0116263	0.934345
TIMM23B	0.465036	0.984045	0.332513	-1.31115	2.84142		CPSF6	0.472598	0.990381	0.325508	-0.849658	4.77101		CYP20A1	0.480947	0.995052	0.317903	-0.872747	2.32069		RAD51AP1	0.490046	0.984232	0.309763	0.0593018	1.07379		TRIM34	0.476193	0.994932	0.322217	-0.600432	1.42262		LRRC23	0.479754	0.995038	0.318982	-0.377258	0.887907		TGOLN2	0.471534	0.982678	0.326487	-1.52132	6.59067		SUSD1	0.47562	0.991539	0.32274	0.487051	0.611424
GK	0.465253	0.984182	0.332311	-1.19928	1.31479		MTMR8	0.472756	0.990381	0.325363	-0.533723	2.30003		IPO11	0.480983	0.995052	0.31787	-0.226161	0.428266		FAM207A	0.490101	0.984232	0.309714	0.271083	2.05203		PJA1	0.476208	0.994932	0.322203	-0.216743	0.281231		MIAT	0.479754	0.995038	0.318982	-0.367911	1.89228		C3orf18	0.471598	0.982678	0.326428	-1.85504	4.90569		PDCD7	0.475844	0.991539	0.322535	0.679283	0.902011
AMDHD2	0.465524	0.984182	0.332058	-1.12959	1.54516		DCUN1D5	0.472808	0.990381	0.325315	-0.817952	2.87097		ABCD2	0.481307	0.995052	0.317578	-0.774228	2.48785		TNFAIP8	0.490434	0.984232	0.309419	0.169988	0.391064		TRIP6	0.476258	0.994932	0.322157	-0.814699	1.72594		TIMM23B	0.479916	0.995038	0.318835	-0.956002	4.62377		SAR1B	0.471667	0.982678	0.326364	-1.76409	6.3552		ALKBH5	0.476096	0.991539	0.322305	0.313063	0.913127
CXCR5	0.465524	0.984182	0.332058	-1.55834	3.18856		ICA1L	0.472862	0.990381	0.325266	-0.384425	0.437423		MFN1	0.481311	0.995052	0.317574	-1.18805	1.45815		PSMD6-AS2	0.490489	0.984232	0.309371	-0.205963	2.06312		MRFAP1L1	0.47664	0.994932	0.321809	-0.814079	3.07114		CDK16	0.479931	0.995038	0.318821	-0.983717	3.6387		MSL2	0.471728	0.982678	0.326308	-2.36055	7.51104		PTGDR	0.476096	0.991539	0.322305	0.71482	1.40307
PCSK7	0.465524	0.984182	0.332058	-1.08963	3.68061		TICAM1	0.472862	0.990381	0.325266	-0.237725	1.4847		MPP1	0.481311	0.995052	0.317574	-0.797003	3.27695		CNOT4	0.4906	0.984232	0.309273	-0.329813	1.94688		ALG14	0.476694	0.994932	0.32176	-1.17973	3.95318		ZMYND10	0.479972	0.995038	0.318784	-0.637287	4.41467		PAFAH1B3	0.471728	0.982678	0.326308	-1.96108	6.94102		SLC38A5	0.476156	0.991539	0.322251	0.384516	0.733508
SRRD	0.465579	0.984182	0.332006	-1.18301	1.73989		TKT	0.473217	0.990381	0.32494	-0.663226	3.1514		BRD2	0.481476	0.995052	0.317425	-0.549715	1.82535		MRPL2	0.490656	0.984232	0.309223	0.00926046	1.31879		SBK1	0.476846	0.994932	0.321622	-0.513944	3.88653		LINC00662	0.480083	0.995038	0.318684	-0.342724	0.912506		PELI1	0.471728	0.982678	0.326308	-1.62569	5.72971		TOP2A	0.476156	0.991539	0.322251	0.39279	0.704767
ECHDC1	0.465634	0.984182	0.331955	-0.736514	0.429679		PTPRM	0.473271	0.990381	0.32489	-0.68454	2.06374		ASB8	0.481531	0.995052	0.317376	-0.125948	0.374426		IKZF1	0.49068	0.984232	0.309202	-0.171423	1.76406		FBXO9	0.4769	0.994932	0.321573	-0.106691	2.1967		ENPP5	0.480137	0.995038	0.318635	-0.857219	3.10928		TCAIM	0.471846	0.982678	0.3262	-1.23232	5.08285		HIRIP3	0.476191	0.991539	0.322219	0.229281	0.397658
CCDC93	0.465853	0.984456	0.331751	-0.524949	2.30146		NDUFAF4	0.473334	0.990381	0.324832	-0.642427	5.16921		TATDN1	0.481748	0.995052	0.31718	-0.808016	2.28965		ZFP90	0.490714	0.984232	0.309172	-0.0385907	0.0480932		SLC2A1-AS1	0.476911	0.994932	0.321563	-0.803143	3.11015		TMA16	0.48019	0.995038	0.318587	-0.93319	3.62187		KCNA3	0.471916	0.982678	0.326136	-0.504296	0.251941		COMMD10	0.476559	0.991539	0.321883	-0.00412842	0.0926616
AGBL5	0.466016	0.984612	0.331599	-1.17706	3.09308		TFAP4	0.473376	0.990381	0.324794	-0.626855	4.31528		NARS2	0.481859	0.995052	0.31708	-0.196321	0.672536		BCLAF1	0.49088	0.984232	0.309025	-0.0786734	2.57041		EMC9	0.477166	0.994932	0.321331	-0.119677	0.38648		SEH1L	0.480465	0.995038	0.318338	-0.702985	3.68665		NBPF3	0.471951	0.982678	0.326103	-0.951634	2.29313		HLA-DQA2	0.476907	0.991539	0.321566	0.643733	1.50658
PEMT	0.466341	0.984778	0.331297	-0.588378	0.68924		LINC01011	0.473481	0.990381	0.324697	-0.715302	3.61159		KIAA0319L	0.482025	0.995052	0.316931	-0.0945279	1.05875		MIOS	0.49088	0.984232	0.309025	-0.00666898	0.120219		MMAB	0.477344	0.994932	0.321168	-0.77412	2.28788		RPAP3	0.480846	0.995038	0.317994	-0.696262	3.47479		PCSK7	0.471962	0.982678	0.326093	-2.56731	12.3948		GMDS	0.477011	0.991539	0.321471	0.553245	0.812656
PTPMT1	0.466341	0.984778	0.331297	-1.53031	2.58704		MIEF1	0.473497	0.990381	0.324683	-0.0213545	0.956974		SAP130	0.482025	0.995052	0.316931	-0.730955	2.88818		TRMT5	0.49088	0.984232	0.309025	-0.0379721	1.51338		LGALS9	0.477616	0.994932	0.320921	-0.595277	1.69447		CHMP6	0.481008	0.995038	0.317847	-0.594948	2.03634		ATP6AP2	0.472021	0.982678	0.326038	-1.05772	7.59851		RRP12	0.477062	0.991539	0.321425	0.172788	0.184913
PLCB3	0.466387	0.984778	0.331254	-0.786554	0.66358		SLC15A4	0.473497	0.990381	0.324683	-0.424313	1.92486		TEP1	0.482025	0.995052	0.316931	-0.27761	0.772635		RBM12B	0.490935	0.984232	0.308976	-0.233537	2.40034		PCMTD2	0.477768	0.994932	0.320783	-0.507047	1.10165		PPP2R3C	0.481008	0.995038	0.317847	-0.761127	3.69562		CELSR3	0.472138	0.982678	0.325931	-1.41149	8.222		SLC27A1	0.477082	0.991539	0.321407	0.432681	0.208728
BRAF	0.466451	0.984778	0.331194	-0.65434	0.847896		TUBGCP4	0.473585	0.990381	0.324602	-0.439712	0.778776		F5	0.482075	0.995052	0.316885	-0.697738	3.84264		TCOF1	0.490992	0.984232	0.308926	-0.0383496	0.289939		C12orf42	0.477832	0.994932	0.320725	-0.726763	2.84561		GAS2L1	0.481118	0.995038	0.317749	-0.691246	4.06494		ZC3HC1	0.472271	0.982678	0.325809	-1.87483	8.71949		CETN3	0.477198	0.991539	0.321301	0.489989	0.501271
CYP3A5	0.46656	0.984821	0.331093	-1.26843	2.12899		PCSK7	0.473856	0.990381	0.324353	-0.407922	5.09273		RRNAD1	0.48219	0.995052	0.316782	-0.852817	2.84145		ZMYND19	0.491039	0.984232	0.308884	-0.179392	1.69788		PEX10	0.477841	0.994932	0.320716	-0.925048	3.6401		UNC13D	0.481173	0.995038	0.317699	-0.752277	2.87672		FAM220A	0.472302	0.982678	0.32578	-1.42887	5.75011		CBY1	0.477369	0.991539	0.321146	0.565069	0.531013
ACTL10	0.466987	0.985489	0.330695	-1.00003	0.943602		ZKSCAN1	0.473908	0.990381	0.324306	-0.440247	1.04092		MTSS1	0.4823	0.995052	0.316683	-0.513872	2.18738		DPM1	0.491212	0.984232	0.308731	-0.157021	0.55823		SRGAP3	0.477841	0.994932	0.320716	-0.771327	2.65695		FBXO25	0.481282	0.995038	0.317601	-0.584409	4.08309		BAG1	0.47243	0.982678	0.325662	-0.787725	1.66012		UGCG	0.477369	0.991539	0.321146	0.217325	0.201683
ABCD2	0.467124	0.985489	0.330567	-1.38683	3.32156		RRP1	0.47396	0.990381	0.324259	-0.377361	1.33322		NBAS	0.482355	0.995052	0.316634	-0.381169	2.10973		GLCCI1	0.491212	0.984232	0.308731	-0.0430351	1.63757		PCF11	0.477887	0.994932	0.320675	-0.83433	3.04487		WRN	0.481282	0.995038	0.317601	-0.640853	1.81345		EIF3F	0.472489	0.982678	0.325608	-1.04896	2.9629		TFCP2	0.477407	0.991539	0.321112	0.507243	0.387203
SRFBP1	0.46732	0.985489	0.330385	-1.49371	2.37928		TAF3	0.474064	0.990381	0.324163	-0.478748	0.777463		RIOK3	0.482355	0.995052	0.316634	-0.711429	2.51284		SLC9B1	0.491212	0.984232	0.308731	-0.0687195	2.26575		HSD11B1L	0.47793	0.994932	0.320635	-0.701629	1.99133		LAMTOR3	0.481391	0.995038	0.317502	-0.628848	2.60246		RAB3GAP2	0.472782	0.982678	0.325339	-1.89496	3.81599		TXNRD2	0.477426	0.991539	0.321094	0.394548	1.05479
CORO1B	0.467484	0.985489	0.330233	-1.46978	3.07172		MFN2	0.47412	0.990381	0.324112	-0.353765	0.811707		NSMF	0.482411	0.995052	0.316583	-0.787993	2.15366		DDX50	0.491268	0.984232	0.308681	0.231104	0.423484		TIGD7	0.47794	0.994932	0.320627	-0.475262	0.766597		AGTRAP	0.481446	0.995038	0.317453	-1.19899	5.30127		AMZ2	0.47284	0.982678	0.325285	-1.3631	4.63511		DENND3	0.477484	0.991539	0.321041	0.353762	1.02348
CCDC146	0.467536	0.985489	0.330185	-0.572347	0.626028		DLAT	0.474273	0.990381	0.323971	-0.656342	2.43325		ZCCHC17	0.482411	0.995052	0.316583	-0.809326	2.22714		PACS2	0.491604	0.984232	0.308384	-0.0305814	0.0403111		FRMD3	0.477991	0.994932	0.32058	-0.667696	2.63436		WDR55	0.481502	0.995038	0.317402	-0.697106	2.40683		ZFYVE21	0.47284	0.982678	0.325285	-0.378716	0.623079		FUT8	0.477599	0.991539	0.320936	0.577824	0.796812
BCL2L14	0.46759	0.985489	0.330135	-1.01369	1.87239		MXD4	0.474273	0.990381	0.323971	-0.149811	0.187117		LINC00937	0.482466	0.995052	0.316534	-0.596499	2.39685		SNX29	0.49177	0.984232	0.308238	-0.0933475	0.169623		ETS2	0.47827	0.994932	0.320327	-0.369019	0.887639		MVD	0.482267	0.995038	0.316712	-0.967366	3.75563		CNKSR1	0.472899	0.982678	0.325231	-0.318245	0.846514		MRPL47	0.477599	0.991539	0.320936	0.378264	1.06986
PHTF2	0.46759	0.985489	0.330135	-1.00155	1.22867		PSMB10	0.474325	0.990381	0.323924	-1.1173	2.55522		XPR1	0.482466	0.995052	0.316534	-0.726628	2.63396		TMEM106B	0.49177	0.984232	0.308238	-0.0380686	1.49479		ZNF117	0.478368	0.994932	0.320237	-0.757375	4.96573		SLC12A2	0.482377	0.995038	0.316613	-1.09419	4.25254		GDF11	0.472899	0.982678	0.325231	-1.53982	4.00839		GAA	0.477756	0.991539	0.320794	0.401148	0.7168
TMEM167B	0.46759	0.985489	0.330135	-0.37645	1.64927		JAM3	0.474431	0.990381	0.323827	-1.12907	4.64147		DRAP1	0.48263	0.995052	0.316385	-0.463505	0.876305		CDK11A	0.491881	0.984232	0.30814	-0.211538	1.39904		ZBTB24	0.478378	0.994932	0.320228	-0.347801	1.24167		DIDO1	0.482557	0.995038	0.316452	-0.569273	3.91517		SEC61B	0.473136	0.982678	0.325014	-1.78001	6.50962		SLC39A6	0.477813	0.991539	0.320742	0.719224	0.932806
RBM4B	0.467808	0.985489	0.329933	-0.152971	0.553197		SAMD12	0.474524	0.990381	0.323742	-0.359918	1.2567		ZNF837	0.48274	0.995052	0.316286	-2.55896	4.29459		MRRF	0.492015	0.984232	0.308022	-0.220458	2.4309		LIPT2	0.478422	0.994932	0.320189	-0.864324	1.89064		CABIN1	0.482649	0.995038	0.316369	-0.766425	3.42558		CYP4V2	0.473195	0.982678	0.32496	-0.92469	4.51366		GM2A	0.477859	0.991539	0.3207	0.512242	0.457634
DAP3	0.467861	0.985489	0.329883	-1.72375	2.51386		MOB2	0.474534	0.990381	0.323732	-0.782893	2.57256		ADM	0.482921	0.995052	0.316124	-0.00163511	0.688892		MRPS28	0.492102	0.984232	0.307945	0.154247	1.16821		SUCO	0.478478	0.994932	0.320138	-0.690123	2.62159		PPP2R1B	0.482867	0.995038	0.316173	-0.913146	4.35062		RNF122	0.47336	0.982678	0.324809	-1.78169	6.96874		ZP3	0.477894	0.991539	0.320668	0.616031	0.805712
ZNF417	0.467962	0.985489	0.329789	-1.61794	2.71675		CAPZB	0.474638	0.990381	0.323638	-1.38761	8.49894		C7orf26	0.482921	0.995052	0.316124	-0.667438	1.47906		SSX2IP	0.492213	0.984232	0.307847	0.0968675	0.306707		STAG3	0.478503	0.994932	0.320115	-0.626827	1.57055		GNB1L	0.482921	0.995038	0.316124	-0.815654	2.76795		CAPG	0.47337	0.982678	0.3248	-1.13582	4.49543		FPGS	0.477947	0.991539	0.32062	-0.0387919	1.798
ENSA	0.468023	0.985489	0.329733	-0.738426	1.64184		POGZ	0.47469	0.990381	0.32359	-0.45783	2.69474		DIP2A	0.482921	0.995052	0.316124	-0.419125	2.59795		ZNF382	0.492269	0.984232	0.307798	-0.0434136	0.0356457		SUPV3L1	0.478543	0.994932	0.320079	-1.17035	4.74776		PCED1A	0.482921	0.995038	0.316124	-0.701043	4.49927		PAQR6	0.47337	0.982678	0.3248	-1.56647	6.78566		HES6	0.478004	0.991539	0.320568	0.598575	0.448647
SNHG12	0.468132	0.985489	0.329632	-1.07434	2.18839		SSNA1	0.474953	0.990381	0.32335	-1.6437	0.734811		ZNF74	0.482961	0.995052	0.316088	-0.119607	0.126153		MED26	0.492354	0.984232	0.307723	0.293011	2.12626		TAF1D	0.478543	0.994932	0.320079	-0.297239	1.22572		WBP4	0.482921	0.995038	0.316124	-0.672539	2.30417		RAB11FIP3	0.47337	0.982678	0.3248	-2.11982	2.90465		ABCB7	0.478237	0.991539	0.320357	0.578354	0.879949
NOP2	0.468186	0.985489	0.329582	-1.20923	1.46758		RILPL2	0.475061	0.990381	0.323251	-0.558341	2.79736		KIAA0100	0.48307	0.995052	0.31599	-0.7394	3.00039		GALNT11	0.492379	0.984232	0.3077	-0.166348	1.38042		C1R	0.478598	0.994932	0.320029	-1.36156	4.82637		ZNF529	0.48303	0.995038	0.316026	-0.889918	3.21539		TOMM40	0.473665	0.982678	0.324529	-1.94745	7.66036		LSM12	0.478353	0.991539	0.320252	0.585017	1.18497
CCDC15	0.468394	0.985489	0.329388	-1.54729	3.03573		SUPT7L	0.47511	0.990381	0.323206	-0.797906	4.20877		GCFC2	0.483125	0.995052	0.315941	-0.410102	2.7457		HNRNPA0	0.492434	0.984232	0.307652	0.130051	2.03084		ELK3	0.478653	0.994932	0.319979	-0.55067	1.26438		LINC00630	0.483084	0.995038	0.315978	-0.820971	3.96462		ASB1	0.47396	0.982678	0.324258	-1.57634	4.43623		P2RY11	0.478353	0.991539	0.320252	0.528703	0.785987
ZCCHC8	0.468617	0.985489	0.329182	-1.25814	1.62933		CEACAM1	0.475162	0.990381	0.323158	-0.728786	2.93201		GNAI2	0.483289	0.995052	0.315793	-0.801294	3.18345		ISG20L2	0.492489	0.984232	0.307603	0.198769	1.20198		LMBR1	0.478803	0.994932	0.319843	-0.294318	0.817117		KLHL8	0.483219	0.995038	0.315856	-0.77372	4.74043		PMPCA	0.47396	0.982678	0.324258	-1.69549	6.86457		COG1	0.478551	0.991539	0.320072	0.432876	0.403667
ATP2A3	0.468833	0.985489	0.328982	-1.70092	2.57715		ADTRP	0.475207	0.990381	0.323117	-0.497134	3.03467		HPS3	0.483289	0.995052	0.315793	-0.732377	2.51309		TMEM183A	0.492714	0.984232	0.307406	-0.157937	0.0972495		ADAM17	0.478872	0.994932	0.319781	-0.642817	0.751379		MEST	0.483219	0.995038	0.315856	-0.282053	0.630376		BLZF1	0.474077	0.982678	0.324151	-1.63277	3.56519		COG2	0.478562	0.991539	0.320061	0.325837	2.37491
FBXO33	0.468833	0.985489	0.328982	-1.51742	1.47913		PLEKHG3	0.475375	0.990381	0.322964	-0.0347446	1.34845		LMF1	0.483289	0.995052	0.315793	-0.722838	2.44848		RPRD2	0.492824	0.984232	0.307308	0.111309	0.890676		FCHO1	0.478872	0.994932	0.319781	-0.678279	2.96226		CMTM6	0.483249	0.995038	0.315829	-0.808367	4.38309		OXSM	0.474077	0.982678	0.324151	-1.77545	7.87558		CLCN7	0.478586	0.991539	0.32004	0.182177	0.0776674
IRF2BP1	0.468941	0.985489	0.328881	-1.34786	2.38329		TRIM39	0.475423	0.990381	0.32292	-0.575333	3.56981		CC2D1B	0.483724	0.995052	0.315403	-0.740371	1.53824		RTN4RL2	0.492936	0.984232	0.30721	-0.0870547	2.70298		NCL	0.479035	0.994932	0.319633	-0.672822	1.53752		RUFY2	0.483303	0.995038	0.315781	-0.803814	2.62777		TPGS1	0.474195	0.982678	0.324043	-2.56912	7.3262		PGGT1B	0.478697	0.991539	0.319939	0.519423	0.475328
ZADH2	0.46907	0.985489	0.328762	-0.382753	0.412924		ZNF512B	0.475465	0.990381	0.322881	-0.734776	3.56696		EPN1	0.483835	0.995052	0.315303	-0.771954	3.29935		ACYP1	0.492983	0.984232	0.307168	-0.288708	3.12653		TMEM170B	0.479078	0.994932	0.319594	-1.03883	3.04523		NUP54	0.483358	0.995038	0.315732	-0.896931	2.2242		PGGT1B	0.474431	0.982678	0.323827	-1.16987	5.17692		ACOT9	0.478755	0.991539	0.319886	0.489363	0.52964
RPRD1A	0.469215	0.985489	0.328628	-1.01002	2.00848		C6orf226	0.475475	0.990381	0.322872	-0.674443	2.45945		HINT2	0.483905	0.995052	0.31524	-0.896854	3.37851		NSMCE1	0.492991	0.984232	0.307161	0.0574296	1.7587		CIITA	0.479197	0.994932	0.319486	-0.748737	2.72733		NXT2	0.483358	0.995038	0.315732	-0.861675	3.35139		NFU1	0.474489	0.982678	0.323774	-0.772886	2.88775		RALB	0.479084	0.991539	0.319589	0.207985	0.589165
AKAP17A	0.469269	0.985489	0.328578	-0.664116	0.569077		OARD1	0.475475	0.990381	0.322872	-0.621936	3.49004		SSRP1	0.483946	0.995052	0.315203	-1.00354	2.5188		DEPDC1	0.493101	0.984232	0.307064	-0.0817043	1.49482		SEC22C	0.479483	0.994932	0.319226	-0.555935	1.98875		ZNF771	0.483413	0.995038	0.315682	-0.271827	2.70964		TMEM59	0.474606	0.982678	0.323666	-1.73932	4.24179		NNT-AS1	0.479142	0.991539	0.319536	0.0469054	0.104915
SIPA1	0.469269	0.985489	0.328578	-1.57092	3.11243		SLC25A28	0.475475	0.990381	0.322872	-0.779946	3.37667		RAN	0.484164	0.995052	0.315008	-0.656237	2.34467		MROH1	0.493156	0.984232	0.307015	-0.291176	2.62176		RBBP8	0.479814	0.994932	0.318927	-0.447398	4.36713		FRAT1	0.483467	0.995038	0.315633	-1.67426	3.59013		LETM2	0.474774	0.982678	0.323513	-1.96868	9.49998		TSFM	0.4796	0.991539	0.319121	0.666541	0.963919
SNAP23	0.469269	0.985489	0.328578	-1.1241	2.67978		KIF3C	0.475624	0.990381	0.322737	-0.101544	0.46498		TMEM170B	0.484323	0.995052	0.314865	-0.895868	2.42397		SFMBT2	0.493213	0.984232	0.306966	-0.311209	2.54444		CUL7	0.479841	0.994932	0.318903	-0.596507	2.3536		MCFD2	0.483467	0.995038	0.315633	-0.766048	1.41155		UBXN2A	0.474785	0.982678	0.323503	-1.10687	1.35243		DBI	0.47963	0.991539	0.319094	0.136589	0.678507
MBD4	0.469398	0.985489	0.328459	-0.490511	0.43978		TBC1D20	0.475634	0.990381	0.322727	-0.622437	3.892		ARMC10	0.484383	0.995052	0.314811	-0.80653	2.89791		YTHDC1	0.493349	0.984232	0.306846	0.182858	1.07813		AC022182.1	0.479907	0.994932	0.318843	-0.250996	1.39953		NUS1	0.483523	0.995038	0.315583	-0.130584	0.704691		PDCD1LG2	0.474833	0.982678	0.323459	-1.4179	3.5793		KCTD7	0.479666	0.991539	0.319062	0.630439	1.03302
PNPT1	0.46954	0.985489	0.328328	-1.62104	3.23692		PTCD1	0.475691	0.990381	0.322675	-0.613419	2.87535		OSBPL1A	0.484547	0.995052	0.314664	-0.637916	2.32207		ID2	0.493378	0.984232	0.30682	0.0936087	2.07154		FOXN2	0.480016	0.994932	0.318744	-0.294911	1.06186		BCR	0.483632	0.995038	0.315485	-0.635924	2.1491		PSMB1	0.474963	0.982678	0.32334	-1.47417	4.05305		PIK3C2B	0.479666	0.991539	0.319062	0.3104	0.235046
SLC16A13	0.46954	0.985489	0.328328	-0.931586	1.88792		KCTD10	0.475739	0.990381	0.322631	-0.683271	5.09472		DCDC2B	0.484602	0.995052	0.314615	-0.465209	1.76444		NUP93	0.493378	0.984232	0.30682	0.356349	0.945175		SPINT1	0.480179	0.994932	0.318597	-0.696564	1.70323		ZNF174	0.483796	0.995038	0.315337	-0.886837	3.78077		PIN1	0.47514	0.982678	0.323179	-1.70227	4.39993		FBXL5	0.479915	0.991539	0.318835	0.0656978	0.209786
ARHGAP25	0.469647	0.985489	0.328228	-1.57912	3.41432		P4HA1	0.475781	0.990381	0.322593	-0.332184	1.32147		CCR8	0.484714	0.995052	0.314515	-0.359133	1.34519		PGRMC2	0.493426	0.984232	0.306778	-0.190475	1.22877		SLC37A1	0.480233	0.994932	0.318548	0.00139822	2.21573		ACADSB	0.48385	0.995038	0.315289	-0.494644	1.60264		ZNF606	0.475256	0.982678	0.323072	-1.46871	5.75677		PRKCQ	0.479978	0.991539	0.318779	0.474478	0.698594
MBOAT2	0.469647	0.985489	0.328228	-0.786037	1.83442		RAB2A	0.475792	0.990381	0.322583	-0.704786	2.91952		UAP1	0.484768	0.995052	0.314466	-0.699044	2.63094		EEF1E1	0.4936	0.984232	0.306625	-0.172938	2.75269		GPR89A	0.480278	0.994932	0.318507	-0.72633	1.29818		LGALS8	0.483903	0.995038	0.315242	-0.826597	3.09863		ANKRD52	0.475305	0.982678	0.323028	-2.40035	2.88396		CCDC92	0.480088	0.991539	0.318679	0.481983	0.571501
PAXIP1	0.469647	0.985489	0.328228	-1.74347	2.52409		SEC61G	0.475844	0.990381	0.322536	-0.245536	1.84198		AP5M1	0.484823	0.995052	0.314417	-0.840999	1.78763		DDX52	0.493713	0.984232	0.306525	-0.189187	2.57472		DHRS4-AS1	0.480288	0.994932	0.318498	-0.950792	2.80025		GHRLOS	0.484015	0.995038	0.315141	-0.653072	3.53428		AKT1	0.475316	0.982678	0.323017	-0.93953	3.84851		PNPLA8	0.480132	0.991539	0.318639	0.41956	0.810233
ZFPL1	0.469728	0.985489	0.328154	-1.87725	3.00226		MRPS34	0.475896	0.990381	0.322488	-0.53759	2.57962		TPM3	0.484823	0.995052	0.314417	-0.103254	0.413977		MBTPS2	0.493713	0.984232	0.306525	-0.438225	2.36988		TBC1D24	0.480288	0.994932	0.318498	-0.63779	3.80403		HMGN2	0.484015	0.995038	0.315141	-0.706872	3.22983		RPL41	0.475316	0.982678	0.323017	-1.78095	8.31215		ARFGAP2	0.480145	0.991539	0.318628	0.461639	0.461339
ADCK1	0.46981	0.985489	0.328078	-1.55014	2.35347		ZNF813	0.476	0.990381	0.322393	-0.498877	3.24082		PLIN3	0.484876	0.995052	0.314369	-0.716019	4.39009		ZNF548	0.494158	0.984232	0.306134	-0.268445	2.3694		OPLAH	0.480388	0.994932	0.318407	-0.719363	1.01284		TWSG1	0.484015	0.995038	0.315141	-0.548909	0.578224		ATAD3B	0.475448	0.982678	0.322897	-1.81923	6.19936		MARS2	0.480145	0.991539	0.318628	0.620954	1.04183
HDX	0.469918	0.985489	0.327977	-1.31102	2.07451		CCP110	0.476009	0.990381	0.322385	-0.286845	2.46769		KPNA4	0.48504	0.995052	0.314223	-0.0857186	0.212488		SLC25A30	0.494207	0.984232	0.306091	0.256313	1.31815		MGAT5	0.480725	0.994932	0.318104	-0.619182	2.58426		P4HA2	0.484344	0.995038	0.314846	-1.0411	4.15806		PPARD	0.475551	0.982678	0.322803	-1.47235	4.31705		CDS2	0.480203	0.991539	0.318575	0.606871	1.24572
CXorf56	0.469972	0.985489	0.327928	-1.51511	2.4593		IRF9	0.476052	0.990381	0.322346	-0.800834	2.87427		ZNF668	0.485203	0.995052	0.314077	-0.70329	2.16191		NUMBL	0.49427	0.984232	0.306036	-0.0662908	1.01292		MR1	0.480834	0.994932	0.318005	-0.406999	0.617071		CARM1	0.484538	0.995038	0.314672	-0.922903	7.03324		PAN3	0.47561	0.982678	0.322749	-1.79341	6.25134		IFT122	0.480415	0.991539	0.318384	0.211629	0.2243
LSM6	0.470082	0.985489	0.327827	-1.45483	2.68108		KDM1B	0.476104	0.990381	0.322298	-0.169721	0.523321		PHF8	0.485257	0.995052	0.314028	-0.442794	2.1551		ALCAM	0.494327	0.984232	0.305986	-0.0489356	0.645297		ATP1A3	0.480987	0.994932	0.317867	-0.212176	1.49773		MANBA	0.484619	0.995038	0.3146	-0.781219	4.08566		MFAP3	0.475903	0.982678	0.322482	-0.562677	2.49701		ARL4A	0.480491	0.991539	0.318315	0.235038	0.218497
RPL38	0.470082	0.985489	0.327827	-1.22345	1.78418		NR1D1	0.476104	0.990381	0.322298	-0.758086	3.66706		PPFIBP2	0.485367	0.995052	0.313929	-0.029969	0.312504		TSFM	0.494385	0.984232	0.305935	0.0330442	1.59606		ESD	0.48116	0.994932	0.31771	-0.443683	1.86982		NFU1	0.484619	0.995038	0.3146	-0.552971	2.7194		TMPO-AS1	0.475961	0.982678	0.322429	-1.62317	7.26248		MAP3K6	0.480491	0.991539	0.318315	0.141767	0.358066
PET100	0.470189	0.985526	0.327728	-1.52647	2.664		NSDHL	0.476104	0.990381	0.322298	-0.768302	3.87602		TSHZ2	0.485588	0.995052	0.313732	-0.900567	2.77723		FAM168B	0.494608	0.984232	0.305739	-0.382466	2.16416		DNAJB11	0.481214	0.994932	0.317661	-0.756878	2.415		WARS2	0.485003	0.995038	0.314256	-1.07763	4.68648		ZFYVE19	0.475961	0.982678	0.322428	-1.37739	7.68307		KDM4B	0.480643	0.991539	0.318178	0.457092	0.344057
POM121	0.470519	0.985626	0.327423	-1.09167	1.57425		PCGF1	0.476152	0.990381	0.322254	-0.841093	3.36088		PIAS1	0.485643	0.995052	0.313683	-0.816682	2.09628		ASB13	0.49472	0.984232	0.30564	-0.0270251	1.39383		ZNF234	0.481258	0.994932	0.317622	-0.674667	2.50219		EGR2	0.485057	0.995038	0.314207	-0.898977	4.42992		ACO2	0.476198	0.982678	0.322213	-2.33107	10.7096		SETD3	0.480719	0.991539	0.318108	0.651079	0.92986
ANXA6	0.470573	0.985626	0.327373	-1.40529	2.43517		SLC7A6OS	0.476156	0.990381	0.322251	-0.786802	3.72247		LINC00526	0.485697	0.995052	0.313634	-0.869	2.75525		FAM120C	0.49472	0.984232	0.30564	0.132996	1.18081		SOS2	0.481377	0.994932	0.317514	-1.1543	3.68662		ANG	0.485221	0.995038	0.314061	-0.665645	3.62157		ABCB7	0.476432	0.982678	0.321999	-1.82763	5.59239		N6AMT1	0.480834	0.991539	0.318005	0.446525	1.10238
SYCP3	0.470573	0.985626	0.327373	-0.562994	0.90854		PSMA7	0.476208	0.990381	0.322203	-0.524503	1.86122		ZNF600	0.485697	0.995052	0.313634	-0.833871	3.05245		TSC2	0.49472	0.984232	0.30564	-0.0689672	2.60167		DENND3	0.481486	0.994932	0.317416	-0.813454	1.73566		CREBZF	0.485221	0.995038	0.314061	-0.833297	2.12884		RNASEH2B-AS1	0.476959	0.982678	0.321519	-0.141113	0.356308		ZNF514	0.48095	0.991539	0.3179	0.442741	0.732003
RXRB	0.470628	0.985626	0.327322	-0.928948	1.8975		EXOC7	0.476324	0.990381	0.322098	-0.786006	2.36776		PAFAH2	0.485888	0.995052	0.313464	-0.516907	2.17649		RAB9A	0.494884	0.984232	0.305497	-0.284067	2.54861		RPL35A	0.481486	0.994932	0.317416	-0.581056	2.17289		PTCD1	0.485221	0.995038	0.314061	-0.878062	4.04655		COLGALT1	0.477077	0.982678	0.321411	-1.59005	5.97558		DCAF13	0.480988	0.991539	0.317865	0.539535	0.78774
GPATCH8	0.470682	0.985626	0.327273	-1.51516	2.29082		LFNG	0.476324	0.990381	0.322098	-0.816568	3.70804		NDUFA3	0.485917	0.995052	0.313437	-0.732123	3.24723		SLC43A1	0.495042	0.984232	0.305358	0.0561488	0.122027		METTL8	0.481596	0.994932	0.317318	-0.705677	4.12384		TSR2	0.485221	0.995038	0.314061	-0.458697	1.89536		MIER2	0.477077	0.982678	0.321411	-1.39283	6.37672		ZNF318	0.481046	0.991539	0.317813	0.455511	0.377846
BHLHE40	0.471224	0.986442	0.326773	-0.487523	0.459198		PAAF1	0.476366	0.990381	0.322059	-0.748272	2.89191		ZBED5	0.485917	0.995052	0.313437	-1.16164	2.39303		PARP16	0.495438	0.984232	0.305011	-0.0106919	0.265335		SH3BGRL3	0.481649	0.994932	0.317269	-0.853669	3.13197		MPST	0.485275	0.995038	0.314012	-1.0149	2.84639		PRF1	0.477136	0.982678	0.321357	-0.971486	4.36489		CCDC28B	0.481181	0.991539	0.317692	0.773342	1.58833
SAP30L	0.471278	0.986442	0.326723	-1.34885	1.14115		LINC00662	0.476461	0.990381	0.321973	0.072525	0.0455943		MIDN	0.486025	0.995052	0.313341	-0.665277	0.981847		SPTSSA	0.495495	0.984232	0.304961	0.154333	0.74897		MAP3K3	0.481704	0.994932	0.31722	-0.766465	1.09323		TUBGCP4	0.485275	0.995038	0.314012	-0.644738	2.31037		SUMO4	0.477136	0.982678	0.321357	-0.621685	3.28952		REPS1	0.481296	0.991539	0.317588	0.354056	0.302207
PPIP5K2	0.471657	0.986442	0.326373	-1.65956	2.33251		GCC1	0.476471	0.990381	0.321963	-0.0440204	1.34602		UQCRC2	0.486025	0.995052	0.313341	-0.637303	3.89652		FIG4	0.495606	0.984232	0.304863	-0.189102	1.4977		LONRF1	0.482248	0.994932	0.31673	-0.231612	1.53579		TRAPPC12	0.485711	0.995038	0.313622	-1.02939	2.41493		OTUD7A	0.477303	0.982678	0.321205	-1.09223	3.84209		WDR12	0.48139	0.991539	0.317503	0.470731	0.800809
NUAK2	0.471714	0.986442	0.326321	-0.996336	0.672597		NDUFB9	0.476524	0.990381	0.321915	-0.213016	0.455785		RARG	0.486188	0.995052	0.313196	-0.560111	2.25512		ZDHHC12	0.495606	0.984232	0.304863	0.0115843	1.77526		SAMD12	0.482248	0.994932	0.31673	-0.52757	0.896359		C5orf63	0.485928	0.995038	0.313428	-0.681111	1.89021		NAIP	0.477363	0.982678	0.321151	-1.79945	6.12387		PRIM2	0.481409	0.991539	0.317486	0.520055	0.57281
TNFSF10	0.471866	0.986442	0.326182	-1.50796	3.04875		MLLT6	0.476633	0.990381	0.321816	-0.849096	0.98619		MFSD2A	0.486243	0.995052	0.313147	-0.851242	3.10337		SQSTM1	0.49572	0.984232	0.304764	-0.118391	0.728243		IPPK	0.482521	0.994932	0.316484	-1.2176	2.49078		FBXO15	0.485983	0.995038	0.313379	-0.759262	3.59606		DCAF13	0.477493	0.982678	0.321033	-2.02109	7.22509		BEX4	0.481522	0.991539	0.317384	0.184918	0.245659
GOLGA1	0.472009	0.986442	0.32605	-1.12254	2.0947		VAMP3	0.476633	0.990381	0.321816	-0.34104	1.20618		TBC1D24	0.486243	0.995052	0.313147	-0.758931	3.12702		PDK1	0.495773	0.984232	0.304718	-0.12337	2.20857		FSIP1	0.482575	0.994932	0.316435	-0.800133	2.65705		CBR3	0.486205	0.995038	0.313181	-0.39579	2.30976		TRAPPC13	0.477541	0.982678	0.320989	-1.79053	6.49366		FOXK2	0.48162	0.991539	0.317295	0.460141	0.877228
LACTB	0.472009	0.986442	0.32605	-1.42956	2.50088		ELOVL4	0.476671	0.990381	0.321781	-0.355295	1.45466		AMZ1	0.486406	0.995052	0.313001	-0.700754	2.28264		C6orf47	0.496273	0.984232	0.30428	0.0964676	0.458945		PIGS	0.482849	0.994932	0.316189	-0.820808	2.26008		SNAP47	0.486205	0.995038	0.313181	-0.11531	0.386292		TEPP	0.477584	0.982678	0.320951	-1.73964	7.50188		ZNF891	0.48162	0.991539	0.317295	0.823306	1.02754
TMEM131	0.472146	0.986442	0.325924	-0.362058	0.425192		CLK4	0.476681	0.990381	0.321772	-0.851938	3.0284		UBR5	0.486406	0.995052	0.313001	-0.529945	1.24193		ZBTB17	0.496273	0.984232	0.30428	-0.697778	2.2825		PIAS2	0.482903	0.994932	0.31614	-0.807753	2.62475		TMED4	0.486205	0.995038	0.313181	-0.751695	3.26772		EFNA4	0.477601	0.982678	0.320935	-1.41181	6.2322		TNIK	0.481639	0.991539	0.317278	0.532656	0.600903
ITGA4	0.4722	0.986442	0.325874	-1.25371	1.51551		GPT2	0.476838	0.990381	0.321629	-0.681379	1.08895		ZRSR2	0.486406	0.995052	0.313001	-0.302243	1.17171		CBX8	0.496377	0.984232	0.304188	-0.15329	2.46339		UCHL3	0.482903	0.994932	0.31614	-0.877878	1.96905		NAP1L1	0.486257	0.995038	0.313134	-1.18681	4.68369		TNRC6B	0.477845	0.982678	0.320713	-1.95603	5.97796		ELMOD3	0.481677	0.991539	0.317244	0.156548	0.259445
FASTKD2	0.472417	0.986442	0.325674	-1.32295	1.86049		LMTK2	0.47689	0.990381	0.321582	-0.667906	2.5905		IFI27L1	0.486626	0.995052	0.312805	-1.09041	1.74739		MDFIC	0.496388	0.984232	0.304179	0.14788	2.25566		C6orf89	0.482957	0.994932	0.316091	-0.906973	3.80828		SF3B3	0.486257	0.995038	0.313134	-0.709184	2.00652		TUBG2	0.477845	0.982678	0.320713	-1.59313	5.86506		PGLS	0.482099	0.991539	0.316864	0.607624	1.12304
NUP62CL	0.472581	0.986442	0.325524	-2.03263	3.62317		BBC3	0.476995	0.990381	0.321486	-0.410842	1.31559		ACSL1	0.48668	0.995052	0.312757	-0.450198	3.08821		EXOC1	0.496441	0.984232	0.304132	0.136781	1.51272		MMEL1	0.483328	0.994932	0.315758	-0.257403	0.477453		LARS2	0.486366	0.995038	0.313037	-0.710784	3.38182		PPP4R2	0.477904	0.982678	0.320659	-1.23127	5.19937		PYGO2	0.482272	0.991539	0.316708	0.114025	0.227672
CTTNBP2NL	0.472636	0.986442	0.325474	-0.91051	0.850422		PEX7	0.477047	0.990381	0.321439	-0.604749	3.31888		MMAA	0.486733	0.995052	0.312709	-0.651849	2.56476		ACP6	0.496726	0.984232	0.303883	0.0445771	1.43663		OCLN	0.483764	0.994932	0.315366	-0.735594	3.24734		CLUH	0.48642	0.995038	0.312988	-0.445573	2.12322		TRIM45	0.478082	0.982678	0.320497	-0.64294	3.18727		RIOK1	0.482562	0.991539	0.316447	0.616051	1.01642
MUC20	0.472636	0.986442	0.325474	-2.74374	4.28857		COMMD1	0.477096	0.990381	0.321395	-0.790907	4.35218		COQ4	0.486787	0.995052	0.312661	-0.611424	2.19174		NLRX1	0.496777	0.984232	0.303838	-0.10484	1.57557		NPRL3	0.483818	0.994932	0.315318	-0.387286	0.941412		NDUFB2	0.48642	0.995038	0.312988	-0.567761	2.81199		ZFYVE28	0.4782	0.982678	0.32039	0.0361304	0.390817		CHD9	0.482656	0.991539	0.316362	0.550164	0.618207
STRIP1	0.472636	0.986442	0.325474	-1.89967	3.49363		IL18RAP	0.477143	0.990381	0.321351	-0.85273	3.53648		FOXN3	0.486896	0.995052	0.312564	-1.94602	4.0276		TMEM214	0.496832	0.984232	0.30379	0.0382061	1.53468		NRM	0.483881	0.994932	0.315261	-0.809837	4.1979		PGM3	0.48642	0.995038	0.312988	-0.770718	3.03118		ANKRD34A	0.478249	0.982678	0.320346	-1.76245	8.51147		PCMT1	0.482733	0.991539	0.316293	0.518768	0.876612
ASCC1	0.472671	0.986442	0.325441	-1.1608	1.80383		WRN	0.477153	0.990381	0.321342	-0.341965	0.90216		PLEKHJ1	0.48695	0.995052	0.312516	-0.436866	1.70295		WNT7A	0.497055	0.984232	0.303596	-0.0723589	2.42544		PARP8	0.483991	0.994932	0.315163	-1.33711	7.982		AURKA	0.486586	0.995038	0.312841	-0.945025	3.0474		MAP4K4	0.47832	0.982678	0.320282	-1.37316	2.47121		TMEM141	0.482964	0.991539	0.316085	0.713226	0.989079
MCM3AP	0.472694	0.986442	0.32542	-1.53989	2.4226		KCNK12	0.477351	0.990381	0.321162	-0.268558	1.26462		CHTF8	0.487004	0.995052	0.312468	-0.701701	1.70034		LRTOMT	0.497109	0.984232	0.303548	0.0532538	1.44535		CCDC113	0.484143	0.994932	0.315026	-0.393164	0.958439		TMEM232	0.486586	0.995038	0.312841	-0.774175	3.23816		SGSM2	0.478366	0.982678	0.32024	-1.94308	6.01805		ZFYVE1	0.483023	0.991539	0.316032	0.240439	0.342495
SSBP4	0.472744	0.986442	0.325374	-0.901846	1.44694		ARL1	0.477674	0.990381	0.320868	-0.642755	1.34876		CNIH2	0.487054	0.995052	0.312423	-0.415895	2.29198		C22orf34	0.497165	0.984232	0.303499	-0.0202761	1.74117		PLEKHA5	0.484153	0.994932	0.315017	-0.657623	1.82956		COMMD6	0.486697	0.995038	0.312741	-0.84491	3.43732		COA1	0.478435	0.982678	0.320177	-1.64375	5.21726		RNF11	0.483176	0.991539	0.315894	0.427507	0.98774
JAKMIP2	0.472854	0.986442	0.325273	-0.343154	0.663007		KCMF1	0.477726	0.990381	0.320821	-0.705814	3.02864		RHOA	0.487058	0.995052	0.312419	-0.791041	3.21187		EVA1C	0.497393	0.984232	0.3033	0.00799301	1.85541		TBP	0.484153	0.994932	0.315017	-0.539985	1.51013		HDAC6	0.486697	0.995038	0.312741	-0.854846	3.19623		SYVN1	0.478492	0.982678	0.320125	-2.14299	8.12825		C6orf89	0.483196	0.991539	0.315877	0.457932	1.15235
LSMEM1	0.472854	0.986442	0.325273	-0.710641	0.4325		ZBTB21	0.477726	0.990381	0.320821	-0.0975593	0.600365		FAM83G	0.487443	0.995052	0.312076	-0.845386	2.50506		ZFYVE16	0.497444	0.984232	0.303256	-0.0926388	1.66737		ASAP1	0.484316	0.994932	0.314871	-1.08954	1.88043		PHKG2	0.486697	0.995038	0.312741	-0.798133	3.54774		ZNF79	0.478492	0.982678	0.320125	-1.71118	7.17162		BZW2	0.483254	0.991539	0.315825	0.394583	0.733611
SMIM4	0.472854	0.986442	0.325273	-1.95733	3.24886		DPY19L1	0.478039	0.990381	0.320536	-0.0681022	0.222779		PPP1R2	0.487443	0.995052	0.312076	-0.840404	2.93417		ZNF79	0.497444	0.984232	0.303256	-0.228113	2.63742		BCL7C	0.484316	0.994932	0.314871	-0.337401	0.299083		TRAF3	0.486752	0.995038	0.312692	-0.819518	2.56814		DNMBP	0.47854	0.982678	0.320081	-1.24651	2.44209		PRKAG2	0.483348	0.991539	0.31574	0.473305	0.39299
TRA2A	0.473071	0.986613	0.325073	-1.06453	1.34746		ZCCHC4	0.478146	0.990381	0.32044	-0.115812	0.212967		TSC22D2	0.487443	0.995052	0.312076	-0.797428	2.15245		POMC	0.497499	0.984232	0.303207	-0.0873129	1.82699		DPYD	0.484316	0.994932	0.314871	-0.161196	1.06107		ANKRD40	0.486807	0.995038	0.312644	-0.491373	1.88054		HAUS1	0.478611	0.982678	0.320017	-0.958219	4.9565		GATA3	0.483368	0.991539	0.315722	0.419162	0.692696
SAMD10	0.473288	0.986613	0.324875	-0.313051	0.296727		SAFB2	0.478302	0.990381	0.320297	-0.736259	3.31484		HDAC2	0.487717	0.995052	0.311832	-1.04974	5.21118		GSTK1	0.497555	0.984232	0.303159	0.373292	0.849962		PRR5	0.484414	0.994932	0.314784	-0.897568	2.76323		XRCC1	0.486807	0.995038	0.312644	-0.629332	3.22617		RSF1	0.47867	0.982678	0.319964	-0.0661052	0.0122017		KBTBD2	0.483484	0.991539	0.315618	0.531244	0.971651
ST3GAL2	0.473396	0.986613	0.324775	-1.40279	2.27384		TRAK1	0.478302	0.990381	0.320297	-0.813534	3.96843		NDUFV3	0.487717	0.995052	0.311832	-0.548784	2.84446		MFN2	0.497832	0.984232	0.302917	0.469903	2.20476		RNF43	0.484521	0.994932	0.314687	-0.827571	1.82685		PPP1R2	0.486917	0.995038	0.312545	-0.879343	4.80977		GPR18	0.478775	0.982678	0.319868	-0.861016	1.34255		ATG13	0.483656	0.991539	0.315463	0.504478	0.992256
AK3	0.473505	0.986613	0.324675	-0.910203	3.93678		CD200R1	0.478407	0.990381	0.320203	-0.307698	1.5585		CLCN2	0.48777	0.995052	0.311785	-0.778233	3.30984		PNPO	0.497832	0.984232	0.302917	0.188216	0.697218		CABLES2	0.484532	0.994932	0.314677	-0.56656	1.88394		OTUD3	0.48708	0.995038	0.312399	-0.929286	3.0924		SPCS3	0.478845	0.982678	0.319805	-0.857044	1.99099		SLC38A2	0.483753	0.991539	0.315377	0.586555	1.52415
ATF7IP	0.47356	0.986613	0.324625	-0.956692	1.00488		SIRT6	0.478407	0.990381	0.320203	-0.341231	2.2768		ZBTB8OS	0.48777	0.995052	0.311785	-0.0436681	0.183829		CSDE1	0.497946	0.984232	0.302818	0.26444	0.630379		CPOX	0.484684	0.994932	0.314541	-0.723242	1.7404		LRIG2	0.487355	0.995038	0.312155	-0.650515	1.43364		POLR2G	0.478995	0.982678	0.319669	-0.85064	1.14071		EPS15L1	0.484039	0.991539	0.31512	0.263681	0.420547
GMEB2	0.47356	0.986613	0.324625	-1.41496	1.49891		ARL13B	0.478449	0.990381	0.320164	-0.719865	3.67889		B4GALT6	0.487825	0.995052	0.311736	-0.0578197	0.422379		BDP1	0.498337	0.984232	0.302477	-0.0313632	0.263898		GPD2	0.48475	0.994932	0.314482	-1.06856	2.08161		PEX11B	0.487574	0.995038	0.311959	-0.834622	3.07374		RPS9	0.479022	0.982678	0.319644	-1.45001	6.95256		NECAP1	0.484039	0.991539	0.31512	0.484676	0.664073
ZSCAN20	0.47356	0.986613	0.324625	-1.30289	2.52572		CSDE1	0.478511	0.990381	0.320108	-0.488132	2.13766		EIF2B1	0.487934	0.995052	0.311639	-0.845219	2.99127		TNIK	0.498499	0.984232	0.302335	-0.156653	2.58437		SPTBN1	0.48475	0.994932	0.314482	-0.756592	1.84865		LIPT1	0.487629	0.995038	0.311911	-0.884589	5.03879		FLII	0.479257	0.982678	0.319431	-1.68082	6.3672		FBXO4	0.484058	0.991539	0.315102	0.56637	0.632059
NUP214	0.473723	0.986767	0.324476	-1.13335	1.43028		PNPLA8	0.478666	0.990381	0.319968	-0.734157	3.60246		PMS2	0.488432	0.995052	0.311196	-0.87979	2.77436		FAM220A	0.49855	0.984232	0.302291	-0.127282	1.56228		GOT1	0.484968	0.994932	0.314287	-0.446522	2.13261		WDR4	0.488012	0.995038	0.31157	-0.540899	2.777		MID1IP1	0.479257	0.982678	0.319431	-1.25961	1.95457		IL17RA	0.484058	0.991539	0.315102	0.381269	0.3708
SLC35D2	0.473943	0.987039	0.324274	-0.134046	0.125699		NSUN3	0.478875	0.990381	0.319778	-0.34069	1.98529		UTP3	0.488517	0.995052	0.311121	-0.6891	2.697		AATF	0.498554	0.984232	0.302287	-0.168254	1.66607		ATP6V1G1	0.485023	0.994932	0.314238	-0.428173	1.24258		PKNOX1	0.488066	0.995038	0.311521	-0.992635	4.58686		ZNF823	0.479365	0.982678	0.319334	-1.74685	7.48349		LPCAT3	0.484328	0.991539	0.31486	0.238966	0.27854
ZDHHC2	0.474052	0.98708	0.324174	-1.28197	1.69196		CDADC1	0.479178	0.990381	0.319503	-0.597409	3.08282		MAP3K7CL	0.488651	0.995052	0.311001	-0.692686	2.40826		ZNF407	0.498885	0.984232	0.302	0.2336	2.07257		LINC00893	0.485066	0.994932	0.314199	-1.07603	2.86837		CDC37L1	0.488177	0.995038	0.311423	-0.906613	5.2147		BPNT1	0.47949	0.982678	0.31922	-1.07438	3.7939		CLSTN1	0.484347	0.991539	0.314843	0.779109	1.13956
AHNAK	0.474429	0.987644	0.323829	-1.50329	2.11357		ISY1	0.479867	0.990381	0.318879	-0.752526	3.48776		FAS	0.488814	0.995052	0.310856	0.102685	0.242372		LTN1	0.498996	0.984232	0.301903	-0.457802	2.33685		PAICS	0.485184	0.994932	0.314094	-0.258169	0.583081		NIPAL3	0.488229	0.995038	0.311376	-0.710104	3.04632		TMEM86A	0.479541	0.982678	0.319174	0.022259	0.608484		SLC50A1	0.484385	0.991539	0.314809	0.41171	0.910602
GSPT2	0.474582	0.987644	0.323689	-1.32446	2.57239		NAA25	0.479972	0.990381	0.318785	0.226105	0.786511		FAM126B	0.489088	0.995052	0.310613	-0.114859	0.517374		PRR13	0.498996	0.984232	0.301903	-0.298659	3.17658		ACTL10	0.48523	0.994932	0.314052	-0.723066	1.67096		NUDT13	0.488229	0.995038	0.311376	-0.219805	0.228126		SLC12A7	0.47955	0.982678	0.319166	-1.82085	7.26502		RCN1	0.484521	0.991539	0.314688	0.524846	0.482637
ARID1B	0.47459	0.987644	0.323681	-1.36569	2.67536		UXT	0.480179	0.990381	0.318597	-0.83115	2.31881		NUDT13	0.489179	0.995052	0.310532	-0.19486	0.342381		FAM216A	0.499056	0.984232	0.301851	-0.247625	2.87015		WDR25	0.48523	0.994932	0.314052	-1.0762	1.16405		CANT1	0.488447	0.995038	0.311182	-0.246815	0.866959		CSNK2A2	0.479901	0.982678	0.318848	-1.64514	6.25652		SLC35C2	0.484521	0.991539	0.314688	0.594727	1.14459
SEC22C	0.47519	0.988416	0.323133	-1.22806	1.81787		RUNX1	0.48023	0.990381	0.318551	-0.487672	0.725577		POGZ	0.489305	0.995052	0.31042	-0.569146	2.75745		MGAT1	0.499056	0.984232	0.301851	0.0500781	0.0367723		IGIP	0.485237	0.994932	0.314046	-0.683016	2.31151		CYSLTR1	0.488667	0.995038	0.310987	-1.06121	4.42375		NIPA2	0.479901	0.982678	0.318848	-1.71037	6.03811		TRIM73	0.484559	0.991539	0.314654	0.661664	0.843772
NOL12	0.475244	0.988416	0.323084	-1.45357	2.00281		CHD1L	0.480281	0.990381	0.318505	-0.815697	3.47815		EME1	0.489359	0.995052	0.310372	-0.449413	1.26921		PRKAB1	0.499162	0.984232	0.301758	0.0940842	0.798438		TSNAX	0.485833	0.994932	0.313513	-0.651907	2.37192		TCTN3	0.489048	0.995038	0.310649	-0.636035	2.3791		ZNF609	0.479901	0.982678	0.318848	-1.50806	5.08955		NDST2	0.484578	0.991539	0.314636	0.556468	1.15037
EBLN2	0.475353	0.988416	0.322984	-0.24727	0.104566		IRF2BP1	0.480322	0.990381	0.318467	-0.594669	3.62101		DNAJC3	0.489687	0.995052	0.310081	-0.848733	3.00357		SMARCA5	0.49927	0.984232	0.301665	0.0999249	2.05719		BRAF	0.485887	0.994932	0.313465	-0.412191	0.493196		HAGHL	0.489267	0.995038	0.310454	-0.42224	2.67441		RLIM	0.480137	0.982678	0.318635	-1.11933	4.13728		EPG5	0.484734	0.991539	0.314497	0.432665	0.518018
MEF2A	0.475353	0.988416	0.322984	-1.67199	2.68802		NR2C1	0.480488	0.990381	0.318318	-0.263663	0.597919		POC1B	0.489797	0.995052	0.309984	-0.814841	2.44701		GMNN	0.499389	0.984232	0.301561	-0.0925309	0.191197		FAM110A	0.485997	0.994932	0.313367	-0.8504	2.5098		USP19	0.48954	0.995038	0.310212	-0.767426	1.70173		PTK7	0.480247	0.982678	0.318536	-0.41507	2.69455		POLR1B	0.484867	0.991539	0.314377	0.526488	0.480309
KCTD5	0.475408	0.988416	0.322934	-1.11373	1.82609		AK9	0.480593	0.990381	0.318223	-0.450968	3.1499		ARV1	0.489854	0.995052	0.309934	-0.533359	2.09676		RPP25	0.499437	0.984232	0.301519	-0.0879416	2.4033		TFIP11	0.485997	0.994932	0.313367	-1.28475	3.2971		ZNF362	0.48954	0.995038	0.310212	-0.595291	2.12625		PRKD3	0.480314	0.982678	0.318475	-1.74243	7.92739		PTS	0.484867	0.991539	0.314377	1.12271	1.66899
ORC5	0.475517	0.988457	0.322834	-0.666339	0.786906		SH3BGR	0.480738	0.990381	0.318091	-0.714973	2.71411		NOP16	0.489906	0.995052	0.309887	-0.529063	1.50287		TMEM79	0.499492	0.984232	0.301471	-0.346569	1.48374		BFAR	0.486105	0.994932	0.31327	-0.676698	2.75995		RAD18	0.48965	0.995038	0.310115	-0.894961	2.99065		DCTD	0.480607	0.982678	0.31821	-1.63476	6.92456		ZSWIM1	0.484867	0.991539	0.314377	0.194984	0.158312
RPS3	0.47584	0.988942	0.322539	-0.0998776	0.20145		TFDP2	0.481272	0.990381	0.31761	-0.224459	1.14149		CAB39	0.48996	0.995052	0.309839	-0.530625	1.31359		NDST1	0.499548	0.984232	0.301423	0.0719211	1.23973		CSNK2B	0.486105	0.994932	0.31327	-0.815602	2.44495		PIP4K2C	0.489704	0.995038	0.310066	-0.884181	4.45602		WBP11	0.480607	0.982678	0.31821	-0.598063	1.0398		MTG2	0.484925	0.991539	0.314325	0.649446	1.05315
SENP5	0.476113	0.989067	0.32229	-0.510388	0.359983		NFKBIA	0.48148	0.990381	0.317422	-0.704449	2.85311		EXOSC10	0.48996	0.995052	0.309839	-0.674197	1.67171		FKRP	0.499825	0.984232	0.301182	0.0830725	0.871003		TMEM30A	0.486213	0.994932	0.313173	-0.872563	3.26291		DHRS4L2	0.489758	0.995038	0.310019	-0.94635	3.65598		TMEM45A	0.480655	0.982678	0.318166	-0.324572	0.340549		SYVN1	0.484925	0.991539	0.314325	0.41826	0.216318
STAM	0.47622	0.989067	0.322193	-0.559786	0.60459		ACAA1	0.481531	0.990381	0.317376	-0.890822	2.97291		CCDC25	0.490069	0.995052	0.309743	-1.02863	3.80655		ANAPC16	0.499935	0.984232	0.301087	-0.00272378	0.0469623		PGLS	0.486321	0.994932	0.313077	-0.997727	3.28357		PIM1	0.489758	0.995038	0.310019	-0.875854	3.66603		CDC123	0.480667	0.982678	0.318156	-1.86798	7.24692		TVP23C	0.485021	0.991539	0.31424	0.644176	0.868614
PITPNA	0.476329	0.989067	0.322093	-1.31544	2.51476		RCHY1	0.481679	0.990381	0.317242	-0.522577	2.70581		ZNF567	0.490124	0.995052	0.309694	-0.884326	3.00045		PSMB1	0.499935	0.984232	0.301087	-0.190121	1.35828		RIOK2	0.486377	0.994932	0.313027	-0.263994	0.761682		SLFN13	0.489758	0.995038	0.310019	-0.845019	3.69291		TMC4	0.480833	0.982678	0.318006	-1.21509	2.88592		RAB35	0.485167	0.991539	0.314109	0.621425	0.908228
KLHL35	0.476383	0.989067	0.322044	-1.2059	2.19177		ISYNA1	0.481689	0.990381	0.317233	-0.170358	1.10121		TMX4	0.490161	0.995052	0.309662	0.00769239	0.414499		SMARCA4	0.499989	0.984232	0.30104	0.0207602	0.251984		RAD51	0.486485	0.994932	0.312931	-0.544628	2.7706		ELF2	0.489867	0.995038	0.309921	-0.989057	3.83784		UBE4B	0.480843	0.982678	0.317997	-1.60239	7.24001		SLC25A39	0.485511	0.991539	0.313801	0.556604	0.748385
RAD52	0.476383	0.989067	0.322044	-2.39757	2.77694		SLC35D1	0.481689	0.990381	0.317233	-0.100361	0.364478		ECD	0.490287	0.995052	0.309549	-0.715291	3.21574		FANCE	0.500036	0.984232	0.300998	0.287177	1.74864		RUVBL2	0.486539	0.994932	0.312883	-1.10212	5.60898		SH2D3A	0.489976	0.995038	0.309825	-0.762365	2.25503		TMEM242	0.480902	0.982678	0.317943	-1.72347	5.92303		PSENEN	0.485675	0.991539	0.313654	0.482097	0.653666
PLAGL2	0.476436	0.989067	0.321995	-1.12463	2.10521		NR2C2AP	0.481741	0.990381	0.317186	-1.44733	3.04182		TRIM44	0.490287	0.995052	0.309549	-0.897156	3.19281		CDHR3	0.5001	0.984232	0.300943	0.263205	1.25319		TUBG1	0.486639	0.994932	0.312794	-0.906144	3.30358		TAF5L	0.490032	0.995038	0.309776	-0.900724	4.0412		KIF16B	0.480961	0.982678	0.31789	-1.48387	5.00626		TNK2	0.485771	0.991539	0.313568	0.394962	0.436182
ZBTB49	0.476652	0.989331	0.321798	-1.42369	3.66972		SLBP	0.481741	0.990381	0.317186	-0.62221	2.99307		NDRG2	0.490505	0.995052	0.309357	0.0304667	0.325709		E2F5	0.500209	0.984232	0.300848	-0.129279	1.5253		SLC25A5	0.486705	0.994932	0.312734	-0.460748	1.94715		UHRF1BP1	0.490146	0.995038	0.309675	-0.866319	3.44328		BAG5	0.48102	0.982678	0.317837	-1.54416	5.1045		FAM228B	0.485862	0.991539	0.313487	0.43684	0.327588
IL10RB	0.47693	0.989361	0.321546	-1.241	2.20517		ZSCAN2	0.481941	0.990381	0.317006	-0.555691	0.620176		CYP2U1	0.49056	0.995052	0.309308	-0.550148	3.16445		BRD9	0.500265	0.984232	0.3008	-0.00719538	0.0720498		OGDH	0.48703	0.994932	0.312444	-0.530913	2.91489		ATF7IP	0.490196	0.995038	0.30963	-0.715304	2.63717		ACTB	0.481372	0.982678	0.317519	-1.39376	5.35635		TRAF7	0.485964	0.991539	0.313396	0.640237	0.983795
FSD1L	0.477084	0.989361	0.321405	-1.1988	1.88275		NEU3	0.482003	0.990381	0.31695	-0.529061	2.52174		NLRC5	0.490724	0.995052	0.309163	-0.870102	2.859		ZNF277	0.500265	0.984232	0.3008	-0.262921	1.70441		RSRC1	0.487084	0.994932	0.312396	-0.784089	2.44932		AVIL	0.490196	0.995038	0.30963	-0.898423	3.50657		RNF24	0.481372	0.982678	0.317519	-1.36677	3.70894		NDUFS8	0.486201	0.991539	0.313184	0.586027	0.636376
POT1	0.477084	0.989361	0.321405	-0.62754	0.799073		RLN1	0.482045	0.990381	0.316913	-0.695755	4.15929		ZMYND8	0.490942	0.995052	0.30897	-0.904646	3.39899		EEA1	0.50054	0.984232	0.300561	-0.219549	3.12883		SERPINB8	0.487084	0.994932	0.312396	-0.85006	4.00885		ELP2	0.490196	0.995038	0.30963	-0.438914	1.41471		ZNF559	0.481372	0.982678	0.317519	-1.36047	5.54646		GALK2	0.486367	0.991539	0.313036	0.544181	0.968005
GOPC	0.477245	0.989361	0.321259	-1.6692	2.81158		NAPA-AS1	0.482097	0.990381	0.316866	-0.386116	2.18995		FARSB	0.491051	0.995052	0.308873	-0.744246	2.99383		LMBR1L	0.500595	0.984232	0.300514	-0.203817	1.52985		SNRPA1	0.487246	0.994932	0.312251	-0.329344	0.540651		NAA60	0.490196	0.995038	0.30963	-0.824734	3.44791		MRPL2	0.481462	0.982678	0.317438	-1.18736	4.39199		TNFAIP8L1	0.486367	0.991539	0.313036	0.519876	0.428812
C9orf139	0.477299	0.989361	0.32121	-1.55334	2.37454		DLL3	0.482107	0.990381	0.316857	-0.498944	1.94464		KHK	0.491051	0.995052	0.308873	-0.655914	2.70224		MYB	0.500595	0.984232	0.300514	-0.40499	1.96096		FAM126A	0.487357	0.994932	0.312153	-0.716073	1.71372		BNIP1	0.49036	0.995038	0.309485	-0.554935	2.93686		EIF2AK3	0.481492	0.982678	0.31741	0.0225407	2.8387		NAF1	0.486521	0.991539	0.312899	1.04171	1.90449
SNN	0.477299	0.989361	0.32121	-2.10133	2.78053		MBD5	0.482252	0.990381	0.316726	-0.740808	3.20067		NDUFAF1	0.491142	0.995052	0.308793	-0.691177	1.4213		RHOC	0.500595	0.984232	0.300514	-0.361313	2.56559		NFE2L2	0.487411	0.994932	0.312105	-0.531071	1.11955		REV1	0.49036	0.995038	0.309485	-1.15401	4.04864		HPGD	0.481547	0.982678	0.317361	-0.137964	0.0891398		RBBP9	0.48654	0.991539	0.312881	0.466189	0.82025
CCDC152	0.477353	0.989361	0.32116	-0.527693	1.03809		COA6	0.482278	0.990381	0.316702	-0.467456	3.65688		G6PC3	0.49127	0.995052	0.30868	-0.720317	2.32196		PGLYRP2	0.500643	0.984232	0.300472	0.122999	0.17298		MTFR1L	0.487519	0.994932	0.312009	-0.581545	2.00421		RGS9	0.490461	0.995038	0.309395	-0.534171	1.81867		MTA1	0.481606	0.982678	0.317308	-1.59302	7.22696		SERPINB1	0.486555	0.991539	0.312868	0.56143	0.775076
STAMBP	0.477407	0.989361	0.321111	-1.60069	2.9804		CBX4	0.482304	0.990381	0.316679	-0.942404	3.29317		BCL2A1	0.491324	0.995052	0.308632	-0.833579	2.42002		PEMT	0.500762	0.984232	0.300369	0.470614	1.61583		GEN1	0.487673	0.994932	0.311872	-0.891298	2.64044		JUND	0.490477	0.995038	0.309381	-0.837332	3.88705		SRSF10	0.481606	0.982678	0.317308	-1.87	6.84111		MEMO1	0.486715	0.991539	0.312725	0.392124	0.458141
FOXJ3	0.477515	0.989361	0.321013	-1.45089	1.84505		DPYD	0.482577	0.990381	0.316433	-0.620535	3.62575		URI1	0.491324	0.995052	0.308632	-0.758549	3.5933		SPIN4	0.500762	0.984232	0.300369	-0.169228	2.64818		AP5M1	0.487738	0.994932	0.311813	-0.786762	1.72575		MAN2A2	0.49058	0.995038	0.30929	-0.565596	3.20814		PARVB	0.481816	0.982678	0.317118	-1.9276	9.12576		RRP1B	0.486831	0.991539	0.312622	0.645783	0.841244
TM7SF2	0.477561	0.989361	0.320971	-1.01879	1.72789		B3GALT2	0.482599	0.990381	0.316414	-0.524045	4.10498		PAXBP1	0.491378	0.995052	0.308584	-0.910047	3.0042		TNIP3	0.500809	0.984232	0.300328	-0.174451	1.81671		ALG6	0.487794	0.994932	0.311763	-0.812897	0.96674		CTPS1	0.490635	0.995038	0.309242	-1.01075	3.93549		TPM4	0.481896	0.982678	0.317047	-2.54644	9.1385		POLL	0.486888	0.991539	0.31257	0.304392	0.592292
HCCS	0.477732	0.989531	0.320815	-1.89987	2.22989		EIF3I	0.482599	0.990381	0.316414	-0.59423	1.91228		HAUS5	0.49154	0.995052	0.308441	-0.736282	2.44441		TSLP	0.500817	0.984232	0.300321	-0.380093	3.05762		BUD31	0.488283	0.994932	0.311328	-0.710372	1.6807		ADPGK	0.490744	0.995038	0.309145	-0.953107	3.85967		AC022182.1	0.481944	0.982678	0.317003	-0.456309	0.79077		RDH10	0.486888	0.991539	0.31257	0.627273	0.58004
ARF5	0.477901	0.989694	0.320662	-1.41599	1.71501		VIM-AS1	0.482599	0.990381	0.316414	-0.390611	1.57031		RPA2	0.49154	0.995052	0.308441	-0.650112	1.62549		IRF4	0.500872	0.984232	0.300273	-0.112376	1.79315		RUFY2	0.488343	0.994932	0.311275	-0.438392	1.25126		PLEKHA3	0.490744	0.995038	0.309145	-0.400673	4.48972		NFAT5	0.482014	0.982678	0.31694	-1.36151	4.15522		WWP1	0.486946	0.991539	0.31252	0.227804	0.468655
ARID2	0.478003	0.989722	0.320569	-1.91544	3.13891		CARD11	0.482619	0.990381	0.316396	-0.418341	2.27604		B3GALNT1	0.491595	0.995052	0.308393	-0.192835	0.739009		FN3K	0.501027	0.984232	0.300139	0.120876	0.586882		OST4	0.488392	0.994932	0.311231	-0.859941	3.39433		DCDC2B	0.490853	0.995038	0.309049	-0.487579	2.84064		TRIM23	0.482014	0.982678	0.31694	-1.68779	5.92224		TMEM106B	0.487062	0.991539	0.312416	0.652713	0.718892
RBM34	0.478278	0.989849	0.320319	-1.18975	1.80427		ZMYM1	0.482629	0.990381	0.316386	-0.664505	4.42627		ICAM1	0.491595	0.995052	0.308393	-0.93586	1.66198		SKP1	0.501041	0.984232	0.300127	-0.0626175	0.709335		ZFHX2	0.488545	0.994932	0.311096	-0.998656	3.34901		ZNF461	0.491071	0.995038	0.308856	-0.458606	3.01057		USP48	0.482074	0.982678	0.316887	-1.50671	3.87704		CCNK	0.487251	0.991539	0.312247	0.543239	1.45834
MEF2B	0.478324	0.989849	0.320277	-1.34196	1.81429		INPP5F	0.483047	0.990381	0.316011	-0.261775	2.31517		NDUFS1	0.491801	0.995052	0.308211	-0.71212	3.76488		CMKLR1	0.501091	0.984232	0.300083	-0.400584	2.3767		SOCS4	0.488639	0.994932	0.311012	-0.692954	3.0511		SUFU	0.491129	0.995038	0.308805	-0.948976	3.53812		PI4K2B	0.482121	0.982678	0.316844	-1.61652	5.8014		RAP2A	0.487332	0.991539	0.312175	0.211355	0.246158
ZNF777	0.478333	0.989849	0.32027	-0.915207	1.02921		ZMYM5	0.483047	0.990381	0.316011	-0.014597	0.242298		UBE2Q1	0.492031	0.995052	0.308007	-0.54897	0.761082		ERMARD	0.50131	0.984232	0.299894	0.0839565	0.697147		C11orf21	0.488665	0.994932	0.310989	-0.972913	2.96327		ZSCAN25	0.491179	0.995038	0.30876	-0.720721	3.62463		IQCG	0.482251	0.982678	0.316727	-1.60786	6.11131		ZNF771	0.487351	0.991539	0.312158	0.447416	1.13554
ANKS3	0.478769	0.990493	0.319874	-0.636443	0.787293		UBE2F	0.483217	0.990381	0.315858	-0.663485	2.2797		ZBED1	0.492031	0.995052	0.308007	-0.392448	1.45654		TM9SF2	0.501374	0.984232	0.299838	-0.657046	2.15174		CTBP1	0.488665	0.994932	0.310989	-0.409534	0.489952		BRI3BP	0.491289	0.995038	0.308663	-0.905371	2.44734		MFSD3	0.482298	0.982678	0.316684	-1.59236	8.44573		COMTD1	0.487389	0.991539	0.312124	0.34072	0.784507
ANKRD13A	0.478823	0.990493	0.319825	-2.05453	2.77561		WDR20	0.483297	0.990381	0.315786	-0.611824	5.26		C6orf89	0.492142	0.995052	0.30791	-0.91405	3.11071		TXNDC16	0.501374	0.984232	0.299838	-0.025585	1.04605		VAMP3	0.488718	0.994932	0.310942	-0.375356	1.26474		TMEM129	0.49156	0.995038	0.308423	-1.00957	4.1771		PPP5D1	0.482416	0.982678	0.316578	-1.53121	6.02096		C2orf69	0.487466	0.991539	0.312056	0.516925	0.879911
ALDOC	0.478931	0.990498	0.319727	-1.83914	2.37159		EMB	0.483413	0.990381	0.315682	-0.27605	0.443135		RNF10	0.492306	0.995052	0.307765	-0.719259	0.549171		LBH	0.501529	0.984232	0.299704	0.345588	2.97847		DGCR6	0.488771	0.994932	0.310894	-0.892286	2.37165		TUFM	0.491669	0.995038	0.308327	-0.976773	4.74512		SLTM	0.482426	0.982678	0.316569	-1.74136	8.32245		SP140L	0.487466	0.991539	0.312056	0.505577	0.605746
KIFC2	0.47904	0.990498	0.319629	-1.41274	2.39639		GNAZ	0.483455	0.990381	0.315644	-0.153967	0.746645		ZMYM4	0.492306	0.995052	0.307765	-0.935971	4.11496		PDCL	0.501752	0.984232	0.299511	0.361117	0.969789		TIGD3	0.488819	0.994932	0.310852	-0.525962	2.0823		INTS4	0.491723	0.995038	0.308279	-1.2047	14.1528		ECHDC1	0.482835	0.982678	0.316201	-1.63214	5.08131		SUPT16H	0.487583	0.991539	0.311952	0.42797	0.649019
PLEKHA7	0.479094	0.990498	0.319579	-1.44511	2.3799		ARFIP1	0.483465	0.990381	0.315635	-0.533549	1.84073		FANCG	0.492576	0.995052	0.307527	-0.783293	3.2277		BOLA2B	0.501809	0.984232	0.299462	0.130082	0.673083		STX18-AS1	0.489088	0.994932	0.310613	-0.946879	4.39419		MRPL42	0.491779	0.995038	0.30823	-0.956997	4.22883		FAM118A	0.482953	0.982678	0.316095	-1.79963	6.95079		CDC123	0.487593	0.991539	0.311942	0.0239217	0.146841
NBPF20	0.479311	0.990761	0.319383	-1.46547	2.51635		SERINC3	0.483518	0.990381	0.315587	-0.0329436	2.34039		MXI1	0.492686	0.995052	0.30743	-0.763877	2.75171		PSMA6	0.501976	0.984232	0.299317	-0.00158837	1.086		MTMR8	0.489198	0.994932	0.310516	-0.747015	2.5316		ZMAT1	0.491887	0.995038	0.308135	-0.37814	1.25491		BTD	0.483012	0.982678	0.316042	-0.835316	5.31639		ABL1	0.48764	0.991539	0.311901	0.525869	1.13093
PIGS	0.479581	0.990969	0.319138	-1.16084	2.83656		SYNJ2	0.48356	0.990381	0.31555	-0.577119	2.8798		ABTB2	0.492849	0.995052	0.307286	-0.368155	1.4066		FAM136A	0.502085	0.984232	0.299223	0.141547	1.47343		SLC39A6	0.489422	0.994932	0.310317	-0.605289	2.6902		ACYP2	0.491997	0.995038	0.308038	-0.673504	2.24597		FANCG	0.483119	0.982678	0.315946	-1.83688	6.34665		AMBRA1	0.487678	0.991539	0.311867	0.789793	0.765085
DDB2	0.479634	0.990969	0.31909	-1.31281	3.2038		MAP2K1	0.483829	0.990381	0.315308	-0.732281	2.91717		RPS6KC1	0.492904	0.995052	0.307237	-0.835215	1.74522		PMS1	0.502252	0.984232	0.299078	0.0367328	1.57135		ZNF337	0.489422	0.994932	0.310317	-0.499314	0.687923		PIGU	0.492052	0.995038	0.307989	-0.919506	3.79866		CD99	0.483188	0.982678	0.315884	-0.78739	2.94248		BPHL	0.487697	0.991539	0.31185	0.564902	0.716572
ITPKC	0.47968	0.990969	0.319048	-1.15346	2.14724		CHID1	0.483872	0.990381	0.31527	-0.501553	3.1415		CHCHD3	0.492958	0.995052	0.30719	-0.76591	2.55873		TAOK2	0.502309	0.984232	0.299029	-0.307193	2.13607		GRAP2	0.489476	0.994932	0.310269	-1.22938	2.65411		SLC16A3	0.492215	0.995038	0.307845	-0.587663	2.03664		VTI1A	0.483188	0.982678	0.315884	-1.68894	6.87526		PIK3CG	0.487872	0.991539	0.311694	0.641083	0.943789
LENG9	0.479797	0.991026	0.318942	-0.974373	2.12725		PARS2	0.484235	0.990381	0.314944	-0.629549	1.8113		IL2RG	0.493288	0.995052	0.306899	-0.500973	1.17462		ZNF846	0.502352	0.984232	0.298992	-0.253785	2.32308		ELK4	0.489519	0.994932	0.31023	-0.621878	2.22076		HLTF	0.492542	0.995038	0.307557	-0.627987	2.80747		TSR1	0.483227	0.982678	0.315849	-2.89493	6.27799		ERAP1	0.487988	0.991539	0.311591	0.283017	0.274294
FOXRED1	0.480285	0.991049	0.318501	-1.78754	2.41645		GTF2H2	0.484245	0.990381	0.314935	-0.411949	1.68362		ALDH1B1	0.493619	0.995052	0.306608	-0.739288	2.32177		PGPEP1	0.50242	0.984232	0.298933	-0.0219439	2.14784		SLC9A6	0.4898	0.994932	0.309981	-0.9197	3.19339		LZIC	0.492707	0.995038	0.307412	-0.130129	0.852668		DLGAP1-AS1	0.483236	0.982678	0.31584	-2.19739	8.27621		MYO1D	0.487988	0.991539	0.311591	0.401155	0.495861
PDK1	0.480447	0.991049	0.318355	-0.844541	1.6894		LRRC23	0.484245	0.990381	0.314935	-0.407091	1.1981		FBRS	0.493674	0.995052	0.30656	-0.618589	2.13194		ASH2L	0.502587	0.984232	0.298789	0.1307	0.349036		ATP2B4	0.489909	0.994932	0.309884	-0.449591	1.68562		WIPF2	0.492707	0.995038	0.307412	-0.669969	1.14194		ZFP69	0.483354	0.982678	0.315735	-1.93666	7.1146		PCNA	0.487988	0.991539	0.311591	0.274633	1.39986
HOXB4	0.480554	0.991049	0.318258	-1.50526	2.22484		SARNP	0.484661	0.990381	0.314562	-1.13059	0.696214		CTU2	0.49395	0.995052	0.306317	-0.842174	1.3496		ZNF100	0.502643	0.984232	0.29874	-0.0142545	1.65803		SLC30A9	0.489909	0.994932	0.309884	-0.750865	2.60929		GOLGA6L4	0.49287	0.995038	0.307268	-0.748696	2.75706		COPRS	0.483422	0.982678	0.315674	-1.45825	3.69867		CHTF18	0.488085	0.991539	0.311505	0.108979	0.137085
HNRNPH2	0.480661	0.991049	0.318161	-1.19793	1.13509		UTP15	0.484714	0.990381	0.314514	-0.793329	3.11518		PPP2R1B	0.49395	0.995052	0.306317	-0.925751	4.54269		SH3BP5L	0.502865	0.984232	0.298549	0.263556	1.614		LY6G5B	0.490008	0.994932	0.309796	-0.544819	0.848411		ZNF346	0.492979	0.995038	0.307171	-0.792486	3.70814		RGCC	0.483422	0.982678	0.315674	-0.557359	1.29809		YTHDC1	0.488145	0.991539	0.311451	0.565824	0.564794
ZFP57	0.480814	0.991049	0.318023	-1.95994	3.11039		FNTA	0.484766	0.990381	0.314468	-0.522119	2.23461		PBDC1	0.494059	0.995052	0.306221	-0.0584964	0.358533		KDM2A	0.50292	0.984232	0.298501	-0.313138	1.35946		RB1CC1	0.490386	0.994932	0.309462	-0.215575	0.488051		CMC2	0.493196	0.995038	0.306981	-0.738837	3.23942		VARS2	0.483481	0.982678	0.315621	-1.84347	6.6986		CENPP	0.488278	0.991539	0.311333	0.493676	0.497719
AMZ2	0.480835	0.991049	0.318004	-1.09718	2.2048		PDE8A	0.484787	0.990381	0.314449	-0.189862	0.66214		VASP	0.494059	0.995052	0.306221	-0.617096	2.82221		HLA-B	0.502974	0.984232	0.298454	0.0464373	1.47305		CWF19L1	0.490494	0.994932	0.309366	-0.393453	1.02496		KDM1B	0.493305	0.995038	0.306884	-0.633783	2.01184		CALU	0.483657	0.982678	0.315463	-1.80899	4.11896		ZNF85	0.488566	0.991539	0.311077	0.246696	0.121473
CAPN3	0.480932	0.991049	0.317916	-1.06995	0.90866		PPP2CB	0.484872	0.990381	0.314373	-0.700817	2.10589		FBXO28	0.494277	0.995052	0.30603	-0.658895	1.97867		BRICD5	0.503134	0.984232	0.298316	-0.00769105	2.2328		ATRN	0.490505	0.994932	0.309357	-1.09225	1.60247		KLF11	0.493305	0.995038	0.306884	-0.689351	2.76743		TNFAIP8	0.483657	0.982678	0.315463	-0.997338	2.07225		PLEKHB1	0.488719	0.991539	0.310941	0.44108	0.484592
CLK1	0.480932	0.991049	0.317916	-1.72393	3.71398		CLN8	0.48503	0.990381	0.314231	0.0137741	0.606409		PGAM1	0.494604	0.995052	0.305742	-0.820225	2.14783		ADNP2	0.503142	0.984232	0.298309	-0.0676046	0.389691		ERCC5	0.490598	0.994932	0.309275	-1.12791	2.97545		ORC1	0.493305	0.995038	0.306884	-0.662465	4.88788		HAUS7	0.483716	0.982678	0.315409	-1.76044	5.60312		ENGASE	0.488796	0.991539	0.310872	0.077188	0.132225
STX7	0.480932	0.991049	0.317916	-0.424745	1.45227		HDDC3	0.485125	0.990381	0.314147	-0.668379	4.92758		MPND	0.494711	0.995052	0.305648	-0.415674	1.43295		STRN	0.503142	0.984232	0.298309	0.0565557	3.1577		RAB9B	0.490598	0.994932	0.309275	-0.897069	2.52663		ARHGEF35	0.493523	0.995038	0.306692	-0.840214	4.02738		IFNAR2	0.483774	0.982678	0.315357	-1.91936	6.21909		MYC	0.488796	0.991539	0.310872	0.32619	0.967911
GANC	0.481094	0.991049	0.31777	-1.31459	4.43857		L3MBTL1	0.485125	0.990381	0.314147	-0.63278	1.92544		RAVER2	0.494762	0.995052	0.305604	-0.0376845	0.708286		ETV2	0.503244	0.984232	0.298221	-0.202014	2.55876		PAXIP1	0.490619	0.994932	0.309256	-0.80326	2.02584		SRC	0.493578	0.995038	0.306644	-0.897152	3.46519		PAK1	0.48388	0.982678	0.315263	-2.00446	8.84914		UBN2	0.488949	0.991539	0.310737	0.215989	0.130229
CC2D1B	0.481167	0.991049	0.317704	-1.11638	1.31903		XKR8	0.485187	0.990381	0.314091	-0.00836722	1.30086		DNAJB2	0.494778	0.995052	0.305589	-0.966949	1.76479		NAGLU	0.503252	0.984232	0.298214	0.217499	0.728939		ZDHHC18	0.490712	0.994932	0.309173	-0.31182	1.19337		CCDC146	0.493688	0.995038	0.306547	-0.512935	1.87657		ZNF256	0.483929	0.982678	0.315218	-2.12338	7.32114		ZNF667-AS1	0.48914	0.991539	0.310567	0.446684	1.05657
ATL3	0.481203	0.991049	0.317672	-1.38966	2.28792		APEX2	0.485292	0.990381	0.313996	-0.354199	0.861479		CDH24	0.494875	0.995052	0.305505	-0.776049	1.23223		BLVRA	0.503307	0.984232	0.298167	-0.0458402	0.816628		PROSER1	0.49083	0.994932	0.309069	-0.543323	3.69447		IFT20	0.493748	0.995038	0.306495	-0.759816	3.55785		PARP2	0.484066	0.982678	0.315096	-0.942766	3.30396		PGAP2	0.489184	0.991539	0.310528	0.500622	0.696377
PAXBP1-AS1	0.481302	0.991049	0.317582	-1.56186	2.18776		ZNF510	0.485346	0.990381	0.313949	-0.760454	3.51696		TUBGCP3	0.495038	0.995052	0.305361	-0.514537	1.21347		ACO2	0.503711	0.984232	0.297818	-0.306617	1.90365		DCTPP1	0.490993	0.994932	0.308925	-0.167217	1.82456		XPNPEP2	0.493748	0.995038	0.306495	-0.544209	3.77304		SIGMAR1	0.484125	0.982678	0.315042	-1.27396	5.16165		STK17A	0.489203	0.991539	0.310511	0.403936	0.389744
PTOV1	0.481365	0.991049	0.317526	-2.20414	2.64547		ZFYVE27	0.485605	0.990381	0.313717	-0.964211	2.90027		UTY	0.495038	0.995052	0.305361	-0.615723	2.04564		ARL5B	0.503749	0.984232	0.297786	-0.122823	3.11556		PTPRE	0.491319	0.994932	0.308636	-0.451973	0.676633		SP4	0.493851	0.995038	0.306404	-0.913596	4.83603		SMIM1	0.484174	0.982678	0.314999	-2.06031	9.05601		ACOT8	0.489334	0.991539	0.310395	0.142311	0.0770913
PHF8	0.481472	0.991049	0.317429	-0.570866	0.70767		ATG10	0.485657	0.990381	0.31367	-0.0488091	0.159541		HMG20B	0.4952	0.995052	0.305219	-0.674777	2.82071		VPS13A	0.50386	0.984232	0.297691	0.101272	0.262164		NUDT13	0.491373	0.994932	0.308588	-0.291793	0.441388		SURF4	0.493905	0.995038	0.306356	-0.853877	3.88609		POLR2J	0.484185	0.982678	0.314989	-1.5161	3.54925		POGZ	0.489376	0.991539	0.310357	0.680197	0.571301
BBS4	0.481494	0.991049	0.317409	-1.25414	1.27897		RAP1A	0.485709	0.990381	0.313624	-0.104769	0.889185		PDXK	0.49531	0.995052	0.305123	-0.390702	0.83355		ZNF568	0.503908	0.984232	0.297649	-0.200728	1.52212		NMRK1	0.491427	0.994932	0.308541	-0.766805	2.99649		UBE4B	0.493905	0.995038	0.306356	-0.498734	4.0703		ZBTB46	0.484185	0.982678	0.314989	-2.06489	4.90563		CAMK1	0.489472	0.991539	0.310272	0.283007	0.469563
CHD3	0.481582	0.991049	0.31733	-1.58974	2.23942		SF3A2	0.485709	0.990381	0.313624	-0.624224	3.34561		BTBD1	0.495477	0.995052	0.304977	-0.418748	2.04737		ATP13A2	0.504138	0.984232	0.297451	-0.0186623	2.58249		ASB7	0.491471	0.994932	0.308502	-0.559109	3.2555		INTS3	0.493958	0.995038	0.30631	-0.629734	3.07524		THAP1	0.484244	0.982678	0.314936	-1.36179	9.42988		SESN3	0.489472	0.991539	0.310272	0.692194	0.88603
ULK3	0.481636	0.991049	0.317281	-2.39255	2.65994		AMOT	0.485763	0.990381	0.313576	-0.840547	2.89264		KLHL17	0.495477	0.995052	0.304977	-0.693612	3.07532		TSEN15	0.504193	0.984232	0.297403	-0.118087	0.578796		SLC6A16	0.491482	0.994932	0.308493	-0.900611	2.99316		ATAD3A	0.494014	0.995038	0.306261	-0.752014	3.6861		TCF25	0.484285	0.982678	0.314899	-0.700625	2.05126		CAPN5	0.489492	0.991539	0.310254	0.747106	0.686424
SULF2	0.481682	0.991049	0.31724	-1.07553	1.38995		PHF3	0.485864	0.990381	0.313485	-0.546829	2.85427		RRM1	0.495531	0.995052	0.30493	-0.703718	1.86443		PSMD2	0.504248	0.984232	0.297355	-0.0321612	1.40642		ABHD17B	0.491572	0.994932	0.308413	-0.572357	4.0915		ECI1	0.494123	0.995038	0.306165	-0.807963	1.70075		FCF1	0.484359	0.982678	0.314833	-1.93185	7.20398		ERCC3	0.489492	0.991539	0.310254	0.210001	0.137325
B3GNTL1	0.481689	0.991049	0.317233	-1.54428	2.29532		AMDHD2	0.485917	0.990381	0.313438	-0.698937	2.89375		GLG1	0.49564	0.995052	0.304834	-0.923267	2.62947		TPR	0.504413	0.984232	0.297214	-0.337159	1.90859		CHML	0.491595	0.994932	0.308392	-0.518237	3.29802		SPC24	0.494123	0.995038	0.306165	-0.579905	2.2528		ZFP1	0.484359	0.982678	0.314833	-1.25978	7.08378		MTHFD2L	0.489492	0.991539	0.310254	0.387716	0.476285
UBR7	0.481689	0.991049	0.317233	-0.454866	1.04919		GTF2E1	0.486065	0.990381	0.313306	-0.760014	3.25657		ILKAP	0.495964	0.995052	0.30455	-0.098902	0.378054		BSG	0.504523	0.984232	0.297119	0.269881	0.239645		TBX19	0.491595	0.994932	0.308392	-0.423538	2.27388		TPI1	0.494123	0.995038	0.306165	-0.304491	1.80397		CGN	0.48447	0.982678	0.314733	-1.74378	8.30869		ZNF174	0.489533	0.991539	0.310218	0.383787	0.609181
CEP57	0.481809	0.991112	0.317125	-0.989015	2.23916		DGKA	0.486127	0.990381	0.31325	-0.438886	1.63696		CCDC65	0.496013	0.995052	0.304507	-0.291923	2.58825		ZC3H12D	0.504633	0.984232	0.297024	-0.0669905	1.13679		USP35	0.491595	0.994932	0.308392	-1.52546	5.4938		CACNB3	0.494232	0.995038	0.306069	-0.981459	4.04097		C1orf56	0.484535	0.982678	0.314675	-0.0764017	0.18914		CLASRP	0.489666	0.991539	0.3101	0.345097	0.426261
HBP1	0.48196	0.991166	0.316989	-0.784903	0.535799		STK19	0.486127	0.990381	0.31325	-0.57598	4.14311		FMO4	0.496018	0.995052	0.304502	-0.160261	0.653217		SEPHS1	0.504701	0.984232	0.296966	0.102774	0.725492		FAM227B	0.491757	0.994932	0.30825	-0.57295	1.34898		SLC4A8	0.494286	0.995038	0.306021	-0.864017	4.32123		APPBP2	0.484712	0.982678	0.314516	-0.293645	0.51179		JAM3	0.489781	0.991539	0.309998	0.54793	2.07929
BTBD2	0.482014	0.991166	0.31694	-1.32837	1.55041		DMGDH	0.486222	0.990381	0.313165	-0.46165	1.67483		SFMBT1	0.496088	0.995052	0.304442	-0.831957	2.68002		TANK	0.504745	0.984232	0.296928	-0.396215	1.96006		KPNA1	0.491801	0.994932	0.308211	-0.917053	2.83012		IVNS1ABP	0.494341	0.995038	0.305973	-0.878257	3.84018		SNHG15	0.48483	0.982678	0.314411	-1.71449	7.27804		PPP3CC	0.489896	0.991539	0.309896	0.634582	0.50514
NREP	0.482124	0.991204	0.316841	-1.58626	2.38156		MSRB2	0.486378	0.990381	0.313026	-0.49281	1.78446		WDR27	0.496088	0.995052	0.304442	-0.974746	3.39789		TIMM50	0.504745	0.984232	0.296928	0.0240613	1.62312		LRP10	0.491964	0.994932	0.308066	-0.426563	0.876676		DNMT1	0.494559	0.995038	0.305782	-0.923149	5.07829		FRY	0.484878	0.982678	0.314368	-1.96257	7.93564		THAP1	0.489953	0.991539	0.309845	1.06067	3.14386
GCNT1	0.482559	0.991204	0.31645	-1.06167	2.21961		CLCN3	0.486389	0.990381	0.313016	-0.971161	3.16441		NDUFA10	0.496395	0.995052	0.304173	-0.74305	2.12979		LINC00278	0.504855	0.984232	0.296833	-0.303102	3.10804		C1orf198	0.492029	0.994932	0.30801	-0.337093	1.02082		MRPL53	0.494719	0.995038	0.305641	-0.889288	2.91791		RAB6B	0.485054	0.982678	0.31421	-1.33064	4.98398		PTRHD1	0.490029	0.991539	0.309778	0.407961	0.542654
RAB23	0.482559	0.991204	0.31645	-0.972326	0.892924		AKR1B1	0.486544	0.990381	0.312878	-1.23673	3.65718		TTC37	0.496504	0.995052	0.304077	-0.40225	0.833902		ZNF570	0.505013	0.984232	0.296698	0.147561	0.164623		NEK11	0.492072	0.994932	0.307971	-0.969884	4.28456		SYNE2	0.49489	0.995038	0.305492	-0.531797	2.12108		CSDE1	0.485182	0.982678	0.314095	-0.872623	1.90173		NUAK2	0.490126	0.991539	0.309692	0.436507	0.423452
DYRK3	0.482928	0.991204	0.316117	-1.32722	2.41584		TAOK2	0.486638	0.990381	0.312794	-0.0907647	0.897245		MLH1	0.496667	0.995052	0.303934	-0.320859	0.806824		PASK	0.505189	0.984232	0.296546	-0.14018	1.88438		ULK1	0.492072	0.994932	0.307971	-1.14022	4.63427		ZNF212	0.495001	0.995038	0.305394	-0.794263	3.52328		SYNGR3	0.485182	0.982678	0.314095	-1.45478	4.15887		SPATA5L1	0.490226	0.991539	0.309603	0.576873	0.555365
DNAJB6	0.483043	0.991204	0.316014	-0.300807	0.44308		BET1L	0.486806	0.990381	0.312645	-0.0398546	0.597621		CBR3	0.496731	0.995052	0.303879	-0.72533	2.34992		SSRP1	0.505245	0.984232	0.296498	-0.284294	1.82498		ZFP41	0.492082	0.994932	0.307962	-0.514259	2.4421		CCDC82	0.495046	0.995038	0.305355	-0.355159	2.03716		KPNA3	0.485364	0.982678	0.313932	-1.5686	6.33476		DENR	0.4903	0.991539	0.309538	0.571683	0.751553
TMCO1	0.483043	0.991204	0.316014	-1.30079	1.88182		ZMYM2	0.486806	0.990381	0.312645	-0.536989	2.67601		MFSD5	0.496731	0.995052	0.303879	-0.962316	2.09599		PYROXD1	0.505301	0.984232	0.29645	-0.312538	1.51284		CDC42	0.49219	0.994932	0.307867	-0.388268	0.913955		PRPF19	0.495062	0.995038	0.30534	-0.941069	4.17629		UBE2B	0.485364	0.982678	0.313932	-0.93703	1.41425		RAP1GDS1	0.490646	0.991539	0.309232	0.582255	0.621871
ZNF589	0.483195	0.991204	0.315877	-0.771795	1.20265		ITGB4	0.486995	0.990381	0.312476	-0.529182	1.58606		ZNF268	0.496886	0.995052	0.303744	-0.771	2.81369		C15orf40	0.50541	0.984232	0.296356	-0.19289	1.72677		C9orf78	0.492288	0.994932	0.307781	-0.721297	1.33268		KSR1	0.495273	0.995038	0.305155	-0.842539	3.60345		CRK	0.485419	0.982678	0.313883	-1.53229	7.95308		THAP3	0.490742	0.991539	0.309147	0.614949	1.12626
TMEM201	0.483203	0.991204	0.31587	-1.85696	2.58276		NELFCD	0.487017	0.990381	0.312456	0.0908476	0.68292		ZNF48	0.496886	0.995052	0.303744	-0.501272	3.76667		LCORL	0.50541	0.984232	0.296356	-0.14629	2.26563		ANKRD28	0.492298	0.994932	0.307772	-0.835733	1.91175		UCKL1	0.495273	0.995038	0.305155	-0.943087	4.11719		SFMBT1	0.485478	0.982678	0.313831	-1.88347	8.28275		RWDD2B	0.4908	0.991539	0.309095	-0.0293286	0.0833378
GALNT1	0.483258	0.991204	0.315821	-1.56571	2.91516		HSH2D	0.487227	0.990381	0.312269	-0.681968	2.50013		RBM33	0.496992	0.995052	0.30365	-0.777351	3.01908		LYRM9	0.50552	0.984232	0.296261	0.101742	1.12899		DTX3	0.492351	0.994932	0.307725	-0.643656	2.14593		RNF207	0.495375	0.995038	0.305066	-0.334228	1.15257		TOMM5	0.485478	0.982678	0.313831	-1.76724	8.31368		GTPBP10	0.490935	0.991539	0.308976	0.593279	0.751612
URM1	0.483258	0.991204	0.315821	-0.967723	1.76186		ITGB2	0.487227	0.990381	0.312269	-0.720121	3.17346		AGTPBP1	0.497101	0.995052	0.303555	-0.712474	2.7862		PIGF	0.505745	0.984232	0.296069	0.0712835	0.226002		PPARD	0.492395	0.994932	0.307687	-0.664998	2.87366		KLHL24	0.495392	0.995038	0.305051	-0.863989	3.35538		PITHD1	0.485537	0.982678	0.313778	-1.22668	2.44356		MAP4K4	0.490973	0.991539	0.308943	0.144991	0.55732
HSPH1	0.483369	0.991204	0.315722	-1.81217	2.52284		ACBD4	0.487333	0.990381	0.312174	-0.00881484	0.23736		ZNF391	0.497212	0.995052	0.303459	-0.321777	0.654805		PRKAR2A	0.505799	0.984232	0.296022	-0.217879	2.19451		GOLM1	0.492405	0.994932	0.307677	-0.410202	1.3413		PRCP	0.495493	0.995038	0.304963	-0.54194	2.6503		RPL3	0.485537	0.982678	0.313778	-1.64317	7.02425		DYNLL2	0.491031	0.991539	0.308891	0.264236	0.211998
MTO1	0.483369	0.991204	0.315722	-0.851824	1.23475		ILF3	0.487385	0.990381	0.312128	-0.931641	4.01142		SLC43A3	0.497487	0.995052	0.303218	-0.824807	2.98184		SLC16A1-AS1	0.505909	0.984232	0.295927	0.262258	1.81649		KRI1	0.492405	0.994932	0.307677	-0.789572	4.77272		PHB2	0.495546	0.995038	0.304916	-0.910262	4.23861		EIF3G	0.485594	0.982678	0.313727	-1.4673	5.72793		MTPAP	0.491221	0.991539	0.308723	0.465599	1.03597
WDR59	0.483369	0.991204	0.315722	-1.15664	1.88484		SEMA4C	0.487385	0.990381	0.312128	-0.177441	2.31304		FASTKD5	0.497596	0.995052	0.303124	-0.852062	2.91949		PHAX	0.506187	0.984232	0.295689	0.0762635	0.0868711		TRIM41	0.492405	0.994932	0.307677	-0.706435	2.80591		TSNAXIP1	0.495546	0.995038	0.304916	-0.983948	4.06959		SMARCA2	0.485768	0.982678	0.313571	-1.91837	7.13641		PJA1	0.491608	0.991539	0.308381	0.161978	0.246539
PM20D1	0.483414	0.991204	0.315681	-1.69264	3.85542		GDPD1	0.487479	0.990381	0.312044	-0.542017	2.25982		FBXW5	0.497596	0.995052	0.303124	-0.0447663	0.3681		ZNF341	0.506351	0.984232	0.295549	-0.113788	1.63044		KBTBD7	0.49245	0.994932	0.307638	-1.14938	2.65126		MRPL23	0.495706	0.995038	0.304776	-0.554922	2.72613		MCOLN1	0.485826	0.982678	0.313519	-1.04772	0.733972		INTS12	0.491624	0.991539	0.308367	0.568647	1.27177
VSIG10	0.483583	0.991204	0.315529	-1.03684	1.86614		UCP3	0.487481	0.990381	0.312043	-1.06838	2.51747		QPCTL	0.497651	0.995052	0.303075	-0.551999	1.65608		UTRN	0.506371	0.984232	0.295531	-0.291597	2.45997		NELFE	0.492461	0.994932	0.307628	-0.709104	3.92454		RBAK	0.495726	0.995038	0.304758	-0.54201	2.08664		YIPF5	0.485826	0.982678	0.313519	-1.70237	5.47899		ACTR5	0.491912	0.991539	0.308113	0.512731	1.48336
RAC2	0.483584	0.991204	0.315528	-1.33373	3.40399		DPAGT1	0.487489	0.990381	0.312035	-0.0460711	0.783439		SKI	0.497707	0.995052	0.303026	-0.487112	0.464174		MTPAP	0.506463	0.984232	0.295453	-0.0431278	1.72675		OSM	0.492666	0.994932	0.307447	-0.614878	2.30382		POLE	0.495765	0.995038	0.304724	-0.762827	3.57566		ARMC9	0.485885	0.982678	0.313467	-1.83781	6.47942		ARHGAP1	0.491913	0.991539	0.308112	0.482059	1.54278
NFYC-AS1	0.48363	0.991204	0.315487	-1.76396	3.11431		ERP27	0.487489	0.990381	0.312035	-0.748728	2.39204		PXMP2	0.497871	0.995052	0.302883	-0.912495	3.20406		SH3TC1	0.506904	0.984232	0.295074	-0.0054277	2.57073		ZNF324B	0.492676	0.994932	0.307438	-0.774148	0.976079		RNFT2	0.495765	0.995038	0.304724	-0.872953	4.16218		C1orf112	0.485885	0.982678	0.313467	-0.309618	0.5912		MKLN1	0.491913	0.991539	0.308112	0.491972	1.27296
LEMD3	0.483691	0.991204	0.315432	-0.765812	0.985878		TIMM23	0.487593	0.990381	0.311943	-0.748582	4.65505		HPS5	0.497926	0.995052	0.302835	-0.638982	1.97599		GTF2I	0.507125	0.984232	0.294885	-0.0849597	2.70174		NUFIP2	0.492899	0.994932	0.307242	-0.482487	2.27788		ARSG	0.495928	0.995038	0.304582	-0.790028	3.32356		RHOG	0.485885	0.982678	0.313467	-1.79459	9.5824		PLEKHA2	0.492086	0.991539	0.307959	0.554365	0.563145
CD2BP2	0.483798	0.991204	0.315336	-0.970282	1.83925		SSBP3	0.487688	0.990381	0.311858	-0.76126	3.09533		AGFG2	0.49798	0.995052	0.302788	-0.568492	2.46719		LCOR	0.50718	0.984232	0.294838	-0.0787029	0.486779		SEH1L	0.493329	0.994932	0.306863	-0.793459	2.07196		HLA-DRB5	0.495928	0.995038	0.304582	-0.790479	2.56101		ARHGAP30	0.486043	0.982678	0.313326	-1.40651	7.38955		SLC25A25	0.492106	0.991539	0.307941	0.845386	1.59586
MIA3	0.483843	0.991204	0.315295	-1.43728	1.84277		HAX1	0.487698	0.990381	0.311849	-0.875662	2.58203		ELMOD3	0.49798	0.995052	0.302788	-0.589688	0.89913		RPS10	0.507292	0.984232	0.294742	-0.250067	2.11559		SETD1B	0.493383	0.994932	0.306816	-0.318376	2.17715		PPIE	0.495983	0.995038	0.304533	-1.02512	4.37024		TBC1D23	0.486235	0.982678	0.313153	-1.75842	6.15496		SNX15	0.492259	0.991539	0.307807	0.229614	0.145916
TNRC18	0.48396	0.991204	0.315191	-1.34329	2.14734		PDCL	0.487854	0.990381	0.31171	-0.433462	2.27701		BIRC3	0.49809	0.995052	0.302692	-0.933614	3.20827		MT1X	0.507339	0.984232	0.294702	-0.0602521	0.205957		UNC93B1	0.493383	0.994932	0.306816	-0.705336	2.9913		IRF2BPL	0.496092	0.995038	0.304438	-0.669809	3.21669		SDHD	0.486294	0.982678	0.313101	-2.00656	7.67758		NGRN	0.49249	0.991539	0.307602	0.443563	0.365736
ZC3HC1	0.484067	0.991204	0.315094	-1.16153	2.92637		POMT1	0.488111	0.990381	0.311482	0.0582795	0.220785		PPFIA1	0.49809	0.995052	0.302692	-0.570519	3.3104		USP25	0.507515	0.984232	0.294551	-0.119274	2.37516		NDUFS7	0.493491	0.994932	0.306721	-0.649747	1.85595		GDAP2	0.496201	0.995038	0.304342	-0.728522	3.6047		NDUFB6	0.486352	0.982678	0.313049	-1.43403	3.72058		PKIG	0.492547	0.991539	0.307552	0.787616	1.31527
DUS2	0.484093	0.991204	0.315071	-1.136	2.4256		PI4K2A	0.488277	0.990381	0.311333	-0.0757149	0.358512		PPWD1	0.498377	0.995052	0.302442	-0.156015	1.0975		ABLIM2	0.507672	0.984232	0.294417	0.107755	0.674883		TSFM	0.493535	0.994932	0.306682	-0.715598	2.83935		U2AF1	0.496312	0.995038	0.304245	-0.79077	3.96576		SNRPD2	0.486412	0.982678	0.312996	-0.794303	5.65153		DGKE	0.49272	0.991539	0.3074	0.318805	0.641318
ASPSCR1	0.484387	0.991623	0.314807	-0.00715181	0.2595		POPDC2	0.488325	0.990381	0.311291	-0.738333	3.94108		WDR77	0.498744	0.995052	0.302122	-0.744169	3.99289		METRN	0.507791	0.984232	0.294315	0.0861365	1.74362		ZNF781	0.493654	0.994932	0.306578	-1.65403	8.62701		ZNF470	0.496366	0.995038	0.304198	-0.96468	4.2281		RNF212	0.48642	0.982678	0.312988	-1.70775	6.66311		ZNF627	0.492835	0.991539	0.307298	0.560352	0.67361
ZNF337-AS1	0.484495	0.99166	0.314711	-1.96529	1.62606		SENP2	0.488378	0.990381	0.311244	-0.662302	2.99795		PKN3	0.498907	0.995052	0.30198	-1.05124	4.61731		RPP14	0.507791	0.984232	0.294315	-0.129395	2.58968		ZSCAN22	0.493654	0.994932	0.306578	-0.638515	2.13501		FGGY	0.496421	0.995038	0.30415	-0.790312	3.01193		RNASEH2B	0.486471	0.982678	0.312943	-1.77711	6.70771		ACTR1A	0.492873	0.991539	0.307265	0.43741	0.398847
CCDC59	0.48482	0.991959	0.314419	-1.75841	2.95156		SHROOM1	0.48843	0.990381	0.311198	-0.589892	2.02384		PRKAG2	0.498962	0.995052	0.301932	-0.586253	1.7461		MTRNR2L8	0.507847	0.984232	0.294267	-0.0319083	1.26258		ATXN2L	0.493882	0.994932	0.306377	-0.633604	0.984936		KDM4C	0.496475	0.995038	0.304102	-0.84123	3.34045		CHN2	0.486518	0.982678	0.312901	-2.11504	8.04039		RNF14	0.49293	0.991539	0.307214	0.507532	0.455958
R3HCC1L	0.48482	0.991959	0.314419	-1.23367	2.32367		ZNF155	0.488481	0.990381	0.311152	-0.455553	1.3807		CMIP	0.499071	0.995052	0.301838	-0.507783	1.88018		MVD	0.507847	0.984232	0.294267	-0.0680493	0.828795		CCDC86	0.493914	0.994932	0.306349	-1.32618	2.2843		LANCL2	0.496529	0.995038	0.304055	-0.835276	3.6186		LAMP2	0.486529	0.982678	0.312891	-1.16763	6.53717		FARSA	0.493067	0.991539	0.307094	0.202607	0.212717
PCMT1	0.484983	0.992001	0.314274	-0.863055	1.26332		CORO2A	0.488534	0.990381	0.311105	-0.439242	1.77142		ATP9B	0.49918	0.995052	0.301743	-0.594428	3.90155		WDR89	0.507901	0.984232	0.294221	0.152099	2.07899		RCN3	0.494292	0.994932	0.306016	-0.646049	2.34699		SDHB	0.496857	0.995038	0.303769	-0.491	2.25551		RNF103	0.486705	0.982678	0.312735	-1.16207	4.55723		HLCS	0.493067	0.991539	0.307094	0.65252	1.17836
LINC00884	0.48506	0.992001	0.314205	-1.13329	1.43977		TTLL7	0.488587	0.990381	0.311058	-0.343481	0.963587		MAP3K7	0.499234	0.995052	0.301696	-0.869724	3.27739		PHLDB1	0.507956	0.984232	0.294174	-0.229519	2.27188		POLD2	0.494302	0.994932	0.306008	-0.751277	4.20912		MCM3	0.497073	0.995038	0.303579	-0.807903	3.76636		NOP16	0.486823	0.982678	0.312629	-1.0114	2.07427		ZNF559	0.493295	0.991539	0.306893	0.424724	0.790644
ARL16	0.485146	0.992001	0.314128	-1.13466	1.69219		TMEM167A	0.488638	0.990381	0.311013	-0.543867	1.49255		SMG6	0.49929	0.995052	0.301647	-0.875333	2.18086		CHST14	0.508122	0.984232	0.294032	0.106613	2.10328		ZNF530	0.494302	0.994932	0.306008	-0.547445	1.64222		PPP2R3A	0.497454	0.995038	0.303247	-0.251888	3.45992		RBCK1	0.486823	0.982678	0.312629	-1.76065	10.085		IDE	0.493525	0.991539	0.30669	0.216635	0.697778
ARID1A	0.485199	0.992001	0.31408	-1.20039	1.60672		DOCK2	0.488743	0.990381	0.31092	-0.907508	4.26829		STX18	0.499455	0.995052	0.301504	-0.765668	2.80255		SLTM	0.508177	0.984232	0.293985	-0.47269	1.32808		NBPF10	0.494628	0.994932	0.305722	-0.746011	3.07221		CYP27B1	0.497682	0.995038	0.303048	-0.896566	4.09852		CDKN2A	0.486941	0.982678	0.312523	-1.81442	8.37796		VPS45	0.493528	0.991539	0.306689	0.713415	0.656466
RELL2	0.485686	0.992133	0.313644	-0.915706	0.722247		NEK9	0.488796	0.990381	0.310872	-0.882847	4.66008		TNIP2	0.499689	0.995052	0.3013	-0.722365	2.83273		TCFL5	0.508279	0.984232	0.293898	-0.26418	2.36292		FOSL2	0.494952	0.994932	0.305437	-0.739125	4.20147		COPB1	0.497725	0.995038	0.30301	-0.441718	1.034		RBMX	0.486941	0.982678	0.312523	-1.51993	6.41074		HIVEP1	0.493564	0.991539	0.306657	0.405533	0.705751
TBC1D22B	0.485686	0.992133	0.313644	-0.970541	2.09428		POU2F1	0.488838	0.990381	0.310835	-0.580186	2.78624		PSMD11	0.499783	0.995052	0.301219	-0.787357	2.36465		TP53INP2	0.508397	0.984232	0.293797	0.0208392	1.12501		SMG6	0.495059	0.994932	0.305343	-0.912015	2.6269		ZNF197	0.49778	0.995038	0.302963	-0.598484	3.48432		ALG5	0.487	0.982678	0.312471	-0.966791	4.29637		HS3ST3B1	0.493564	0.991539	0.306657	0.344928	0.220249
TAB1	0.485743	0.992133	0.313593	-1.82251	2.35296		MESP1	0.488878	0.990381	0.310799	-0.574693	1.99193		AC022182.1	0.499943	0.995052	0.30108	-0.327737	0.382291		PYHIN1	0.508565	0.984232	0.293653	-0.248882	2.63855		SPRTN	0.495223	0.994932	0.305199	-0.561436	1.23151		STK10	0.497834	0.995038	0.302915	-0.780582	3.84516		NCOR1	0.487	0.982678	0.312471	-1.44559	6.83665		TP53BP1	0.493813	0.991539	0.306438	0.232467	0.870763
BBS2	0.485795	0.992133	0.313547	-0.744301	0.63235		SETDB1	0.489005	0.990381	0.310687	-0.936026	2.86533		LGALS4	0.499943	0.995052	0.30108	-0.734433	2.49245		ATAD5	0.508621	0.984232	0.293606	-0.247514	2.10788		ZNF354A	0.495223	0.994932	0.305199	-0.728606	2.50995		ZMYND8	0.497834	0.995038	0.302915	-0.996664	4.98364		TRAT1	0.487	0.982678	0.312471	-1.97359	6.75236		LYRM4	0.493871	0.991539	0.306386	0.479054	0.98436
CCNG2	0.485903	0.992133	0.313451	-0.863073	1.18596		RALA	0.489421	0.990381	0.310317	-0.177612	0.812854		MPZ	0.499947	0.995052	0.301076	-0.813259	1.99303		HCG18	0.508621	0.984232	0.293606	0.0984148	1.06785		PRDX3	0.495277	0.994932	0.305152	-0.978751	2.91283		GPR75	0.497943	0.995038	0.30282	-0.900861	2.94583		PITPNA-AS1	0.487234	0.982678	0.312262	-1.2467	6.34122		CLPTM1L	0.493928	0.991539	0.306337	0.722253	0.547965
PRDM2	0.485958	0.992133	0.313402	-1.18065	1.24835		TMEM135	0.489421	0.990381	0.310317	-0.868565	4.21134		DRG2	0.500021	0.995052	0.301011	-0.752518	2.78051		FBXW7	0.508732	0.984232	0.293511	0.0566318	1.454		HSBP1L1	0.495322	0.994932	0.305113	-0.675519	2.35317		ALG1L	0.498052	0.995038	0.302725	-0.621107	1.20164		SSH1	0.487453	0.982678	0.312067	-0.890583	7.66265		AGPAT4	0.493985	0.991539	0.306286	0.127745	0.248
RMND1	0.48612	0.992133	0.313257	-1.57217	1.89016		ZNF513	0.489532	0.990381	0.310219	-0.566202	2.55143		SGPL1	0.500021	0.995052	0.301011	-0.8316	2.1332		FIP1L1	0.508786	0.984232	0.293465	-0.0570919	1.27304		AAR2	0.49544	0.994932	0.305009	-0.904264	3.26568		TRPC4AP	0.498052	0.995038	0.302725	-0.784471	2.4617		TRIM34	0.487516	0.982678	0.312011	-2.35084	7.57709		PXN-AS1	0.493986	0.991539	0.306286	0.185524	0.147975
TCEAL3	0.486174	0.992133	0.313208	-0.921894	0.8303		KLHL3	0.489631	0.990381	0.310132	-0.863363	2.07058		BICD1	0.500057	0.995052	0.30098	-0.73414	3.31086		TRMT1	0.508786	0.984232	0.293465	0.0822673	1.75514		C2orf42	0.495537	0.994932	0.304924	-0.63518	0.75963		ARHGEF9	0.498162	0.995038	0.30263	-0.32545	0.371624		FLAD1	0.487761	0.982678	0.311793	-1.84319	7.56125		SBNO2	0.493986	0.991539	0.306286	0.475315	1.04731
SNX29	0.486228	0.992133	0.31316	-1.36155	1.39941		PNO1	0.489631	0.990381	0.310132	-0.582453	2.43351		PCCA	0.500276	0.995052	0.30079	0.0348748	0.161438		RAB1B	0.508951	0.984232	0.293324	0.129115	0.463894		ZNF841	0.495602	0.994932	0.304867	-0.640642	2.42954		HLA-DQA1	0.498217	0.995038	0.302582	-1.01964	6.12869		ZBED6	0.487924	0.982678	0.311648	-1.47492	5.60821		AP4M1	0.494139	0.991539	0.306151	0.660166	0.560662
SLFN11	0.486283	0.992133	0.313111	-1.37134	2.58638		MCF2L2	0.489893	0.990381	0.309898	-1.00418	2.66076		TMUB1	0.500386	0.995052	0.300695	-0.956504	2.65489		SNX8	0.509062	0.984232	0.293229	-0.162357	3.05265		ABHD14B	0.495765	0.994932	0.304724	-0.804053	0.719099		VSIG10L	0.498217	0.995038	0.302582	-0.851021	4.17479		PDXK	0.488051	0.982678	0.311535	-0.709693	4.61141		ZNF84	0.494195	0.991539	0.306101	0.614501	1.04555
NDUFA7	0.486329	0.992133	0.31307	-1.42968	3.559		TXNDC17	0.489893	0.990381	0.309898	-0.419816	2.15403		SH2D1A	0.50044	0.995052	0.300648	-0.481237	2.86969		WASF2	0.509229	0.984232	0.293087	-0.207933	1.66319		GTF2H3	0.495765	0.994932	0.304724	-0.628994	2.73115		TRDMT1	0.498381	0.995038	0.302438	-0.943393	4.18774		IL2RG	0.488157	0.982678	0.311441	-1.26865	1.37215		TSPYL2	0.494217	0.991539	0.306082	0.546612	0.540568
AVIL	0.486491	0.992133	0.312925	-1.58465	2.03786		NQO1	0.48999	0.990381	0.309813	-0.000167943	0.34544		MT1X	0.500494	0.995052	0.300601	-0.284192	0.702902		APTX	0.509339	0.984232	0.292993	-0.234617	1.84883		UBTD1	0.495809	0.994932	0.304686	-0.621518	1.73958		DNASE1L2	0.498542	0.995038	0.302298	-0.674263	3.59987		ZNF283	0.488347	0.982678	0.311272	-1.95733	8.00012		FARS2	0.494273	0.991539	0.306033	0.565639	0.313296
ALPK1	0.486546	0.992133	0.312876	-1.40569	2.18196		TARBP1	0.489997	0.990381	0.309806	-0.730254	2.80197		WASF2	0.500494	0.995052	0.300601	-0.763272	2.78901		SFXN5	0.509339	0.984232	0.292993	0.00845944	1.22354		ITM2A	0.495829	0.994932	0.304668	-0.809577	2.39717		TRAF3IP1	0.498594	0.995038	0.302253	-0.939027	4.76457		PLA2G4C	0.488405	0.982678	0.31122	-1.85429	6.38408		ANKRD18A	0.494311	0.991539	0.306	0.155665	0.0942607
CLK3	0.486554	0.992133	0.312869	-1.7036	2.69345		GALNS	0.490194	0.990381	0.309632	-0.593907	2.63761		UBA3	0.500603	0.995052	0.300506	-0.761854	2.55642		CHMP6	0.509369	0.984232	0.292968	0.291554	0.122123		SORL1	0.495927	0.994932	0.304582	-1.02032	5.34224		RGS1	0.498596	0.995038	0.302251	-0.684713	3.01631		TAB1	0.488405	0.982678	0.31122	-1.76185	6.40844		SNX5	0.494389	0.991539	0.305931	0.0481645	0.02022
TMEM81	0.486609	0.992133	0.31282	-0.102924	0.204937		TMEM175	0.490258	0.990381	0.309575	-0.624015	2.8121		XAB2	0.500714	0.995052	0.30041	-1.39631	3.98265		GALNT2	0.509394	0.984232	0.292946	0.0853271	0.529635		PRKACB	0.496088	0.994932	0.304442	-0.366486	0.45914		SSRP1	0.498596	0.995038	0.302251	-1.00095	3.62474		GALNS	0.488463	0.982678	0.311168	-0.552105	1.84846		NAGK	0.494486	0.991539	0.305846	0.472976	0.784233
PRIMPOL	0.486772	0.992137	0.312674	-0.930628	0.951792		GPS1	0.490311	0.990381	0.309529	-0.299813	1.54137		SMIM10	0.500762	0.995052	0.300369	-0.264055	3.8655		RBBP7	0.510165	0.984232	0.292289	0.160516	1.21036		SAP130	0.496196	0.994932	0.304347	-0.55079	3.2689		TTI1	0.498706	0.995038	0.302155	-0.888046	3.24537		ATXN7L1	0.48858	0.982678	0.311064	-0.662117	2.39363		XPNPEP3	0.494543	0.991539	0.305796	0.233127	0.329383
ZFYVE19	0.486826	0.992137	0.312626	-1.49203	2.96556		TOMM40L	0.490674	0.990381	0.309207	-0.705433	2.6215		INTS9	0.500766	0.995052	0.300365	-1.05073	3.17249		PHC2	0.510219	0.984232	0.292243	0.0600796	2.32279		NMNAT1	0.496251	0.994932	0.304298	-0.821606	3.94419		MYC	0.49876	0.995038	0.302109	-0.913511	4.08544		CSNK1G1	0.488697	0.982678	0.31096	-1.34124	4.74103		NTN4	0.494564	0.991539	0.305778	0.481414	0.613654
PTBP1	0.486879	0.992137	0.312579	-0.446139	1.04483		ARL5A	0.490727	0.990381	0.30916	-0.595018	4.44677		KIAA0930	0.500766	0.995052	0.300365	-0.97087	2.57526		COQ3	0.510322	0.984232	0.292156	-0.0406913	1.84223		C19orf44	0.496307	0.994932	0.30425	-0.975776	2.21847		ZNF841	0.498814	0.995038	0.302061	-0.82285	3.59927		ARPC4	0.488815	0.982678	0.310856	-1.83154	6.34479		SKAP2	0.494619	0.991539	0.305729	0.621699	1.65406
EEA1	0.487096	0.992395	0.312386	-1.4523	2.25018		RLF	0.490727	0.990381	0.30916	-0.745023	4.50284		LGALS3BP	0.500875	0.995052	0.300271	-0.73597	1.94586		SPATA5L1	0.510383	0.984232	0.292103	-0.0980459	0.933931		GPR89B	0.496414	0.994932	0.304156	-0.49983	1.79514		CLCN2	0.498974	0.995038	0.301922	-0.913947	4.08584		RND1	0.48898	0.982678	0.310709	-1.32439	6.47568		RFX7	0.494909	0.991539	0.305475	0.47531	0.495298
CSTB	0.487202	0.992428	0.312291	-1.56738	2.52756		ALAS1	0.49104	0.990381	0.308883	-0.683694	1.82287		GTF2H4	0.500928	0.995052	0.300224	-0.748609	2.12401		REPS1	0.510493	0.984232	0.29201	-0.199392	1.67662		C5orf34	0.49651	0.994932	0.304072	-0.788084	3.3771		CBL	0.498979	0.995038	0.301918	-1.08202	6.28885		ZNF830	0.48899	0.982678	0.3107	-1.49907	5.29946		RPUSD2	0.495066	0.991539	0.305337	0.656584	0.708763
ZNF273	0.487473	0.992798	0.312049	-1.50701	2.81313		TMEM192	0.49104	0.990381	0.308883	-0.185057	0.10785		CHST10	0.501093	0.995052	0.300082	-0.619076	2.5667		HBP1	0.51055	0.984232	0.291962	0.055028	0.481062		FDX1	0.496521	0.994932	0.304063	-0.794688	2.40027		USP54	0.499034	0.995038	0.30187	-0.536848	0.942263		CCR10	0.489097	0.982678	0.310605	-2.00123	7.80493		SEC24B	0.495081	0.991539	0.305324	0.57167	1.29068
WRNIP1	0.487852	0.992874	0.311711	-1.33541	2.31765		BRI3BP	0.491101	0.990381	0.308829	-0.12305	1.06115		CHMP3	0.501148	0.995052	0.300034	0.346424	1.62753		PARPBP	0.510816	0.984232	0.291735	0.0186009	1.16279		ZNF814	0.496565	0.994932	0.304024	-0.435239	0.792387		AGPAT1	0.499088	0.995038	0.301823	-0.646825	2.52561		ARHGAP19	0.489214	0.982678	0.310501	-1.08795	2.38768		TP53RK	0.495176	0.991539	0.30524	0.64876	1.05795
PPP1R12C	0.48796	0.992874	0.311615	-0.344285	0.33698		ZNF526	0.491101	0.990381	0.308829	-0.340442	1.70856		TSR2	0.501256	0.995052	0.29994	-0.310508	1.5627		GADD45B	0.510824	0.984232	0.291729	-0.264423	1.93825		ZBTB34	0.49663	0.994932	0.303967	-0.331757	0.77529		GPR137B	0.499088	0.995038	0.301823	-0.820411	4.1219		ZSCAN20	0.489448	0.982678	0.310293	-1.53996	5.02247		CLDN7	0.495233	0.991539	0.30519	0.189908	0.14956
C15orf40	0.488179	0.992874	0.311421	-1.14015	2.50153		HIP1	0.491195	0.990381	0.308746	-0.631317	3.10315		CEP63	0.501311	0.995052	0.299893	-0.759591	2.34664		HERC1	0.510934	0.984232	0.291635	0.0654298	0.127595		MLLT11	0.496738	0.994932	0.303873	-1.14595	2.87374		CD80	0.499198	0.995038	0.301727	-0.598783	2.99555		MAL	0.489458	0.982678	0.310284	-1.77026	5.82708		ECE1	0.495348	0.991539	0.30509	0.319353	0.335108
REM2	0.488234	0.992874	0.311372	-1.33307	2.10474		CCDC47	0.491247	0.990381	0.3087	0.0368317	0.507652		ARNTL	0.501334	0.995052	0.299873	-0.701593	1.97594		SLC35B2	0.511046	0.984232	0.29154	-0.178677	2.3575		ASB6	0.496803	0.994932	0.303816	-0.280689	0.470302		UBFD1	0.499198	0.995038	0.301727	-0.947753	4.03509		ZNF174	0.489458	0.982678	0.310284	-1.42874	4.53004		RPAP3	0.495367	0.991539	0.305073	0.459142	0.649929
RAB39B	0.488396	0.992874	0.311228	-1.06093	1.60069		KATNBL1	0.491247	0.990381	0.3087	-0.584575	2.82395		HNRNPR	0.501334	0.995052	0.299873	-0.772916	2.86144		NDUFAF5	0.511266	0.984232	0.291353	-0.0139236	0.967745		PDPK1	0.496803	0.994932	0.303816	-0.105202	0.407239		WNT2B	0.499253	0.995038	0.301679	-1.3148	4.81186		BIVM	0.489988	0.982678	0.309815	-1.44216	4.90696		TCF4	0.495367	0.991539	0.305073	0.38696	0.542335
AMN1	0.488442	0.992874	0.311187	-1.06876	1.07665		CCNB3	0.491351	0.990381	0.308608	-0.78239	2.59948		TPM2	0.501416	0.995052	0.299802	-0.777432	2.25649		LCN12	0.511312	0.984232	0.291314	0.204499	2.4783		EFCAB13	0.497065	0.994932	0.303587	-0.611484	1.98137		ZNF143	0.499325	0.995038	0.301616	-0.926999	3.25402		HCFC1	0.489988	0.982678	0.309815	-1.18649	3.0251		LARS2	0.495483	0.991539	0.304971	0.411554	0.981885
CNOT1	0.48845	0.992874	0.31118	-1.35902	1.94812		NOL12	0.491351	0.990381	0.308608	-0.779531	4.2066		ECHDC2	0.501529	0.995052	0.299704	-0.22671	0.643367		AQP3	0.511377	0.984232	0.291259	0.107248	0.206328		FIBP	0.49712	0.994932	0.303539	-0.619981	5.48964		TSC22D1	0.499363	0.995038	0.301584	-0.963146	2.57692		TP53BP1	0.490048	0.982678	0.309761	-2.25126	7.2667		TOLLIP	0.495483	0.991539	0.304971	0.501274	0.651234
DGCR6L	0.488612	0.992874	0.311036	-0.59738	0.575591		LSM5	0.491456	0.990381	0.308515	-0.184767	1.45128		CLEC16A	0.501584	0.995052	0.299656	-0.675899	2.3868		ARHGEF1	0.511431	0.984232	0.291213	-0.478311	2.6045		ATL1	0.497218	0.994932	0.303453	-0.614094	3.12385		HSPA5	0.499416	0.995038	0.301537	-0.549356	1.61058		ZNF440	0.490097	0.982678	0.309718	-0.241489	2.04623		YTHDF3	0.49554	0.991539	0.304921	0.439968	1.27314
FERMT3	0.488612	0.992874	0.311036	-1.03412	1.95663		VPS8	0.491456	0.990381	0.308515	-0.543746	2.04383		TATDN2	0.501638	0.995052	0.299609	-0.89581	3.91086		CD99L2	0.511431	0.984232	0.291213	0.260433	0.442619		CPSF6	0.497228	0.994932	0.303444	-0.960393	6.26997		ZNF655	0.499471	0.995038	0.30149	-0.567927	1.7094		TCF4	0.490105	0.982678	0.309711	-1.49432	5.05431		AIM2	0.495634	0.991539	0.304839	0.616302	1.21267
MED15	0.488639	0.992874	0.311012	-1.11284	1.70542		CTDSPL2	0.491509	0.990381	0.308469	-0.632909	2.75267		FLI1	0.502021	0.995052	0.299278	-0.782532	2.16983		COPA	0.511486	0.984232	0.291166	-0.181425	2.86199		BCL6	0.497389	0.994932	0.303304	-0.940757	5.72672		KIAA2026	0.499525	0.995038	0.301443	-0.83463	3.9838		CTR9	0.490109	0.982678	0.309708	-1.95501	6.27255		NEK6	0.495883	0.991539	0.304621	0.322205	0.372464
MAPK9	0.488671	0.992874	0.310984	-0.819489	0.956416		ZBTB14	0.491509	0.990381	0.308469	-0.920572	3.3265		PRRC1	0.502021	0.995052	0.299278	-0.368176	2.80323		ATP7A	0.511541	0.984232	0.291119	-0.153975	0.899619		ARAP3	0.497461	0.994932	0.303241	-0.910514	2.42479		ALKBH8	0.499689	0.995038	0.3013	-0.691878	2.89929		DDX6	0.490167	0.982678	0.309656	-1.16006	3.69412		UBE2I	0.49617	0.991539	0.30437	0.73461	1.24802
EHD1	0.488775	0.992874	0.310891	-0.526655	0.386809		CEP85	0.491561	0.990381	0.308423	-0.650621	2.20074		CASP3	0.502073	0.995052	0.299233	-0.356192	0.97852		VTA1	0.511541	0.984232	0.291119	-0.0284558	1.67063		GPAM	0.497461	0.994932	0.303241	-0.375072	1.68011		ZNF689	0.49996	0.995038	0.301064	-0.743557	2.74155		DNAJB14	0.490167	0.982678	0.309656	-1.66826	6.62157		FAM199X	0.496227	0.991539	0.304319	0.332267	0.781792
EIF4ENIF1	0.488775	0.992874	0.310891	-1.18577	2.20289		ZNF202	0.491723	0.990381	0.30828	-0.643579	3.84742		RILPL1	0.502073	0.995052	0.299233	-0.434763	0.879579		TRAT1	0.511643	0.984232	0.291033	-0.104372	2.16257		NUDT19	0.497606	0.994932	0.303114	-0.553129	1.69031		CENPK	0.499988	0.995038	0.30104	-0.791591	2.58424		ZMAT3	0.490167	0.982678	0.309656	-1.04436	3.047		KAT8	0.496265	0.991539	0.304287	0.429715	0.566283
C3orf33	0.488829	0.992874	0.310843	-1.19369	2.69572		FBXO28	0.49177	0.990381	0.308238	-0.628105	2.47848		GRK4	0.502127	0.995052	0.299186	-0.105715	0.134922		NUS1	0.511708	0.984232	0.290978	0.224097	0.18226		ATP6V0C	0.497651	0.994932	0.303075	-0.420352	1.85223		PEX2	0.500071	0.995038	0.300968	-0.881034	4.35781		LST1	0.490214	0.982678	0.309615	-1.86887	7.48396		SNAPC1	0.496322	0.991539	0.304236	0.00175455	0.128799
KTN1	0.488936	0.992874	0.310748	-1.79428	3.2897		NLRX1	0.492188	0.990381	0.307869	-0.747981	3.72592		RND1	0.502347	0.995052	0.298997	-0.719635	2.44877		WDFY2	0.511708	0.984232	0.290978	-0.210739	2.16031		RNPC3	0.497824	0.994932	0.302925	-0.977939	2.6917		ATP10D	0.500125	0.995038	0.300922	-0.52464	2.17297		PLCXD2	0.490271	0.982678	0.309564	-1.40856	2.63056		TMEM245	0.496342	0.991539	0.304219	0.107997	0.149686
POLD4	0.489154	0.992874	0.310554	-0.575273	0.865494		CCDC14	0.492356	0.990381	0.307721	-0.575626	2.74587		BRICD5	0.502564	0.995052	0.298808	-0.693965	2.30934		FBXW8	0.511759	0.984232	0.290934	-0.22355	1.74462		CDCA4	0.497931	0.994932	0.302831	-0.808977	3.07991		GNG2	0.500125	0.995038	0.300922	-0.732316	3.08137		SPATA2	0.49034	0.982678	0.309503	-1.39309	6.50609		CAPN12	0.496514	0.991539	0.304068	0.175569	0.0769749
AKAP8	0.489293	0.992874	0.310431	-0.887723	3.0153		CABLES2	0.492502	0.990381	0.307592	-0.403227	1.60891		ZNRF3	0.502564	0.995052	0.298808	-0.759046	2.81416		REEP5	0.511759	0.984232	0.290934	-0.0451015	0.515662		CERS2	0.497931	0.994932	0.302831	-0.631025	2.6453		S1PR2	0.500125	0.995038	0.300922	-0.595137	3.65503		NT5C3B	0.490399	0.982678	0.30945	-1.86781	6.65713		CYB561A3	0.496514	0.991539	0.304068	0.327125	0.916049
TRIM14	0.489474	0.992874	0.31027	-0.979696	1.78508		OXR1	0.492607	0.990381	0.307499	-0.384221	0.294928		ELMOD2	0.502645	0.995052	0.298739	-0.573254	1.23179		PRKACB	0.512149	0.984232	0.290604	0.0264159	0.373024		TRIM59	0.498028	0.994932	0.302746	-0.75216	0.987358		RHNO1	0.500233	0.995038	0.300828	-0.932055	4.30364		ABHD15	0.490457	0.982678	0.309399	-1.76916	6.21884		PTRH2	0.496553	0.991539	0.304034	0.431893	0.730354
NECAP2	0.489855	0.992874	0.309933	-0.663942	0.880254		SNF8	0.492643	0.990381	0.307468	-0.50077	2.46318		ZNF107	0.502729	0.995052	0.298666	-0.705557	2.58468		DIS3L	0.512205	0.984232	0.290556	-0.0438512	1.42457		USP3-AS1	0.498084	0.994932	0.302697	-0.370345	2.07433		BOD1L1	0.500399	0.995038	0.300684	-0.943327	3.64994		BRI3	0.490517	0.982678	0.309346	-0.934866	3.01149		RBM12	0.496602	0.991539	0.303992	0.442356	0.53523
PIK3C2B	0.489968	0.992874	0.309832	-1.4597	2.2642		UPP1	0.492813	0.990381	0.307317	-0.693728	2.30183		ZNF680	0.502944	0.995052	0.29848	-0.719066	1.86052		FHIT	0.512482	0.984232	0.290321	-0.0953577	1.93933		SLC9B1	0.498138	0.994932	0.30265	-1.35992	3.92889		EXOSC7	0.500399	0.995038	0.300684	-0.878788	3.34273		C5orf24	0.490576	0.982678	0.309294	-1.74547	8.02963		TNFSF12	0.496724	0.991539	0.303885	0.796976	1.07098
SPDYE3	0.490017	0.992874	0.309789	-0.696558	0.6898		CRIPT	0.492917	0.990381	0.307226	-0.808221	2.37218		DPH1	0.502975	0.995052	0.298453	-0.759864	1.8721		PRKAB2	0.512646	0.984232	0.290182	0.00935502	2.05875		TNFSF14	0.498149	0.994932	0.302641	-0.956471	1.90975		ZNF501	0.500399	0.995038	0.300684	-0.778383	2.97662		TCEAL1	0.490635	0.982678	0.309241	-1.81591	5.32269		LARP4	0.496783	0.991539	0.303833	0.361216	0.952663
TRMT61A	0.490017	0.992874	0.309789	-1.03046	1.40565		ACLY	0.493021	0.990381	0.307135	-0.751587	4.40658		TMEM182	0.502975	0.995052	0.298453	-0.669271	2.69841		ANKFY1	0.512813	0.984232	0.290041	-0.383072	1.51826		KLHL31	0.498191	0.994932	0.302604	-0.716179	2.963		LRRC29	0.500454	0.995038	0.300636	-0.876984	4.13049		ARL2BP	0.490753	0.982678	0.309137	-1.34607	5.35244		LINC00954	0.496783	0.991539	0.303833	0.00642256	0.0635935
CDK11A	0.490178	0.992874	0.309646	-1.53173	2.62831		LYPLA1	0.493021	0.990381	0.307135	-0.331839	1.79557		LPCAT3	0.502999	0.995052	0.298432	-0.782915	1.63016		DECR2	0.512923	0.984232	0.289948	-0.200012	2.46141		PTRHD1	0.498367	0.994932	0.302451	-1.22458	3.07784		MTX1	0.500508	0.995038	0.300589	-1.01812	4.08062		PIGQ	0.490753	0.982678	0.309137	-1.48541	5.76339		ADO	0.49684	0.991539	0.303783	0.568096	0.732321
FOXN2	0.490178	0.992874	0.309646	-0.368309	0.333316		ARFRP1	0.493074	0.990381	0.307088	-0.482441	3.39357		C14orf119	0.503052	0.995052	0.298387	-0.821966	2.55345		SLC25A15	0.513135	0.984232	0.289768	0.327749	0.269047		CDR2	0.498411	0.994932	0.302413	-0.844384	1.26835		ABHD13	0.500562	0.995038	0.300542	-0.957384	3.8402		RAB34	0.490813	0.982678	0.309084	-1.8556	8.07765		CSTF2	0.49684	0.991539	0.303783	0.588064	0.741167
ZNF763	0.490333	0.992874	0.309509	-1.1268	1.97725		PGBD1	0.493074	0.990381	0.307088	-0.688388	1.70395		TMPRSS6	0.503103	0.995052	0.298343	-1.04355	3.16393		ST7L	0.513144	0.984232	0.289761	-0.25963	2.1338		MGAT4B	0.498435	0.994932	0.302391	-0.967439	1.77561		ACOX3	0.500562	0.995038	0.300542	-0.702821	4.00039		TEX22	0.490871	0.982678	0.309032	-1.98845	7.78097		TINF2	0.496859	0.991539	0.303767	0.591989	0.755949
AMFR	0.49045	0.992874	0.309406	-0.218028	0.24301		UBTF	0.493074	0.990381	0.307088	-0.283784	1.35703		ZDHHC3	0.503108	0.995052	0.298339	-0.62114	1.68016		EGFL8	0.513198	0.984232	0.289715	0.0802329	1.63396		RWDD2B	0.498583	0.994932	0.302262	-0.503297	0.905567		CERCAM	0.500562	0.995038	0.300542	-0.833008	4.20544		MAMDC4	0.490978	0.982678	0.308938	-1.90638	8.27567		KCTD13	0.496978	0.991539	0.303663	0.685436	1.35209
ARID5A	0.490504	0.992874	0.309357	-1.53196	1.83044		COG5	0.493179	0.990381	0.306995	-0.473906	2.79924		CCDC115	0.503218	0.995052	0.298244	-0.653135	1.96402		HELLS	0.513198	0.984232	0.289715	-0.0212899	2.33551		ZNF687	0.498692	0.994932	0.302167	-0.842481	2.54118		ZNF276	0.500562	0.995038	0.300542	-0.612278	3.66517		HEATR3	0.490989	0.982678	0.308929	-0.979124	1.08898		YES1	0.497437	0.991539	0.303262	0.14371	0.432692
KLHL15	0.490668	0.992874	0.309212	-1.50877	2.50035		TNIP1	0.493179	0.990381	0.306995	-0.928289	3.84072		CTCF	0.503218	0.995052	0.298244	-0.741343	3.48292		TTLL7	0.513465	0.984232	0.289489	-0.323994	1.97079		CLASP2	0.498764	0.994932	0.302105	-0.820148	3.17062		CMSS1	0.500669	0.995038	0.300449	-1.04239	4.26802		ZDHHC20	0.490989	0.982678	0.308929	-0.518576	0.82834		PHF19	0.497495	0.991539	0.303211	0.52561	0.637786
ZSCAN29	0.490668	0.992874	0.309212	-1.3457	2.3252		ZNF37A	0.493179	0.990381	0.306995	0.033636	0.89062		FBXO22	0.503435	0.995052	0.298057	-0.252488	0.708789		INO80C	0.51353	0.984232	0.289434	-0.0613028	2.34619		ATG12	0.498854	0.994932	0.302027	-0.499146	1.00718		ELL	0.500669	0.995038	0.300449	-0.944571	6.05072		KLHDC3	0.491035	0.982678	0.308887	-1.72489	6.56316		STK35	0.497612	0.991539	0.303109	0.357406	0.701697
FBXO28	0.490723	0.992874	0.309163	-1.14399	1.40197		ENTPD7	0.493336	0.990381	0.306858	-0.143488	0.339872		RNH1	0.503435	0.995052	0.298057	-0.762238	2.65403		CCDC71L	0.513748	0.984232	0.28925	0.0454287	0.916995		TRANK1	0.498962	0.994932	0.301933	-0.836497	4.52005		KCNQ1OT1	0.500669	0.995038	0.300449	-0.859429	2.80186		SVIL	0.491279	0.982678	0.308672	-1.36245	3.64398		IMPDH1	0.497765	0.991539	0.302976	0.556736	0.516282
ADCY3	0.490887	0.992874	0.309019	-0.437369	0.485542		INO80B	0.493336	0.990381	0.306858	-0.0540118	0.980131		UNC5CL	0.503541	0.995052	0.297965	-0.449783	1.46291		ZMYM6	0.513748	0.984232	0.28925	0.330297	1.38279		GGCX	0.499095	0.994932	0.301817	-0.397497	2.13475		PACRGL	0.500724	0.995038	0.300402	-0.691991	2.84995		TRIP10	0.491397	0.982678	0.308567	-1.92835	6.38834		JSRP1	0.497987	0.991539	0.302782	0.38998	0.309968
ZNF429	0.490887	0.992874	0.309019	-1.98583	2.6887		PPM1D	0.493595	0.990381	0.306629	-0.00787688	2.11561		LARP4	0.503546	0.995052	0.297961	-0.871358	2.16956		NBL1	0.513797	0.984232	0.289209	0.0515078	3.35796		DNAJC14	0.499127	0.994932	0.301789	-1.0308	2.01935		RNF166	0.500724	0.995038	0.300402	-0.795464	3.28706		MYL6	0.491456	0.982678	0.308515	-0.980289	2.4764		USF1	0.497987	0.991539	0.302782	0.55134	0.81961
PNPLA2	0.490946	0.992874	0.308967	-2.24554	3.13157		LAIR1	0.493803	0.990381	0.306446	-0.904425	2.82108		ZNF615	0.503595	0.995052	0.297919	-0.0316774	0.480196		CDCA5	0.51386	0.984232	0.289155	-0.245321	1.7206		SLC25A36	0.499127	0.994932	0.301789	-0.562489	2.75925		AVL9	0.500779	0.995038	0.300354	-0.79029	3.86037		PKN2	0.491574	0.982678	0.308411	-1.48514	5.14139		KLHL18	0.498072	0.991539	0.302708	0.58367	1.26416
C11orf58	0.490995	0.992874	0.308923	-2.01218	3.61659		CDK2AP2	0.49396	0.990381	0.306308	-0.262526	2.62694		MIR22HG	0.5036	0.995052	0.297914	-0.638589	1.82604		RTTN	0.513971	0.984232	0.289061	0.0600599	0.273038		PDCD4-AS1	0.49917	0.994932	0.301751	-0.49942	0.650323		CEP57	0.501052	0.995038	0.300117	-0.805783	3.27036		CORO1B	0.491632	0.982678	0.30836	-1.98276	6.98789		ARMC8	0.498128	0.991539	0.302659	0.909303	1.69465
SLC20A1	0.490995	0.992874	0.308923	-1.49158	2.01465		ST7L	0.494012	0.990381	0.306262	-0.771101	4.52951		TMEM164	0.503657	0.995052	0.297865	-0.945727	1.85874		BPGM	0.51403	0.984232	0.289012	-0.383688	2.08929		DIAPH2	0.499288	0.994932	0.301649	-0.450882	1.15215		PI4K2A	0.501107	0.995038	0.30007	-0.459484	1.92779		GATAD2B	0.491709	0.982678	0.308292	-1.57275	3.95674		SLC2A13	0.498396	0.991539	0.302425	0.493041	0.623686
IPO5	0.491209	0.992874	0.308734	-0.487134	0.474071		MTMR12	0.494169	0.990381	0.306124	-0.611563	2.06336		OTUD7A	0.503763	0.995052	0.297774	-0.582655	1.18367		TAPT1-AS1	0.514293	0.984232	0.288789	0.149336	0.958328		EXOC7	0.499288	0.994932	0.301649	-0.75692	2.10448		AIMP1	0.501161	0.995038	0.300023	-0.673662	3.79006		CCDC17	0.491795	0.982678	0.308216	-1.45401	5.06829		NACC1	0.498416	0.991539	0.302408	0.560473	0.767262
VAMP1	0.49137	0.992874	0.308591	-1.51284	2.02558		METTL8	0.494274	0.990381	0.306033	-0.617111	2.11255		TDRD3	0.503763	0.995052	0.297774	-0.159026	0.470804		ACADSB	0.514411	0.984232	0.28869	0.0373163	0.405213		TBC1D17	0.499341	0.994932	0.301602	-0.583888	4.05751		MCMDC2	0.501161	0.995038	0.300023	-0.662432	2.33652		LINC01137	0.491795	0.982678	0.308216	-1.11369	7.01789		ZBED1	0.498416	0.991539	0.302408	0.581206	0.485685
COG1	0.491479	0.992874	0.308495	-0.610227	0.875504		E2F6	0.494327	0.990381	0.305986	-0.662225	2.16744		HLA-DOB	0.503873	0.995052	0.297679	-0.690299	2.13412		CDAN1	0.514576	0.984232	0.288551	-0.105867	2.05601		SNX29	0.499386	0.994932	0.301564	-0.682052	1.06528		ASTN2	0.501214	0.995038	0.299976	-0.681421	2.66682		KIF9-AS1	0.491864	0.982678	0.308155	-1.84494	7.24526		GRPEL2	0.498647	0.991539	0.302207	0.283429	0.713757
FMR1	0.491479	0.992874	0.308495	-0.754668	0.74544		ZNF219	0.494327	0.990381	0.305986	-0.542852	3.94754		MAP4K1	0.503983	0.995052	0.297584	-0.824575	4.29506		ZNF146	0.514632	0.984232	0.288503	0.0361861	2.04201		MRPL55	0.499451	0.994932	0.301507	-0.712206	2.66428		TMIGD2	0.501378	0.995038	0.299835	-0.613047	1.83851		EIF2S2	0.491922	0.982678	0.308104	-1.21941	3.33552		ZNF708	0.498798	0.991539	0.302075	-0.117746	0.699217
PDCD4	0.491532	0.992874	0.308448	-0.955335	1.78931		CCR2	0.494369	0.990381	0.305949	-0.432609	1.94421		SLC50A1	0.504149	0.995052	0.297441	-0.636252	2.20571		TTBK2	0.515024	0.984232	0.288172	0.149703	1.70991		TRIM56	0.499611	0.994932	0.301368	-0.683896	2.95537		MCCC1	0.501488	0.995038	0.29974	-0.476678	2.24497		ZNF425	0.492029	0.982678	0.308009	-1.59834	6.05963		EXOSC6	0.498818	0.991539	0.302058	0.0912195	1.28566
SFR1	0.491532	0.992874	0.308448	-1.3989	2.13678		ARPC5	0.494379	0.990381	0.30594	-0.646054	2.12098		MRPL9	0.504203	0.995052	0.297394	-0.868806	3.17041		SPATA24	0.515121	0.984232	0.28809	-0.386712	1.29408		CSNK1G3	0.499665	0.994932	0.301321	-0.607907	2.03433		PPP1R15B	0.501809	0.995038	0.299461	-0.719319	3.20562		NADK2	0.492146	0.982678	0.307906	-1.76829	6.24686		ZBTB43	0.498876	0.991539	0.302007	0.442643	0.750435
FOXJ2	0.491588	0.992874	0.308399	-0.456145	2.03343		IQCK	0.49443	0.990381	0.305895	-0.581064	2.95342		FHL1	0.504313	0.995052	0.2973	-0.883681	2.80363		ANKRD13C	0.515995	0.984232	0.287354	-0.318723	2.15397		EXOC3	0.499771	0.994932	0.301229	-0.901401	5.81119		VMAC	0.501917	0.995038	0.299368	-0.695593	3.26014		BANP	0.492331	0.982678	0.307743	-0.541444	0.621047		AKAP11	0.499166	0.991539	0.301755	0.146304	0.0944486
FAM111B	0.491799	0.992874	0.308213	-0.940681	0.790068		SUCLA2	0.49443	0.990381	0.305895	-0.546658	2.33125		KATNAL1	0.504365	0.995052	0.297255	-0.527175	0.85237		ANK1	0.516015	0.984232	0.287337	0.0729492	0.39099		MRPL40	0.499771	0.994932	0.301229	-0.416877	2.03471		ZNF674	0.50194	0.995038	0.299348	-0.886555	3.63868		PLXNC1	0.492448	0.982678	0.30764	-1.77112	6.8645		NPIPB11	0.499492	0.991539	0.301472	0.58484	1.49452
SLC27A5	0.491799	0.992874	0.308213	-0.942986	0.893026		ZNF546	0.49443	0.990381	0.305895	-0.602994	2.72912		ESYT2	0.504419	0.995052	0.297209	-0.654143	2.27206		SYNC	0.516222	0.984232	0.287163	-0.357211	2.26398		SPEF2	0.499771	0.994932	0.301229	-0.897749	3.32919		DET1	0.502025	0.995038	0.299275	-0.691879	3.93953		SLC43A2	0.492623	0.982678	0.307485	-2.72523	2.62897		RIT1	0.499627	0.991539	0.301354	0.601227	0.882899
ABI2	0.491851	0.992874	0.308166	-2.85303	2.70725		ZNF277	0.494482	0.990381	0.305849	-0.951043	2.88836		ELAC2	0.504581	0.995052	0.297069	-0.313612	1.1145		PIGA	0.51623	0.984232	0.287157	0.0396278	0.727564		FOXJ3	0.499879	0.994932	0.301135	-0.773438	2.62248		LRRC63	0.502025	0.995038	0.299275	-0.898422	3.92531		OCIAD1	0.492729	0.982678	0.307392	-1.64911	5.32273		SHC1	0.499972	0.991539	0.301054	0.354652	0.332399
DTNB	0.491851	0.992874	0.308166	-0.906221	0.836707		DDX55	0.494534	0.990381	0.305804	-0.571131	3.4101		PLEKHG4	0.504744	0.995052	0.296929	-0.675315	1.69943		TAX1BP1	0.516396	0.984232	0.287017	-0.333505	2.71976		ST8SIA6	0.499879	0.994932	0.301135	-0.897559	4.78486		RAB33A	0.502025	0.995038	0.299275	-1.69615	4.67404		TMA7	0.492741	0.982678	0.307381	-1.16939	2.90187		GTSF1	0.500318	0.991539	0.300754	0.051326	0.0824956
SNRNP35	0.49191	0.992874	0.308115	-1.31371	1.49522		CNTLN	0.494585	0.990381	0.305759	-0.304925	2.01801		ORC2	0.505018	0.995052	0.296693	-0.195794	1.13042		NMNAT3	0.516499	0.984232	0.28693	-0.0594747	2.83343		XRN1	0.500203	0.994932	0.300853	-0.472287	1.05094		ALKBH1	0.502133	0.995038	0.299181	-0.363165	1.41436		COX7A2	0.4928	0.982678	0.307329	-2.42124	6.89881		TNFRSF10B	0.500439	0.991539	0.300649	0.572021	0.765645
CNPPD1	0.492014	0.992874	0.308023	-1.83681	2.79935		TMEM143	0.494585	0.990381	0.305759	-0.0184033	0.276349		TMC4	0.505018	0.995052	0.296693	-0.322565	0.648454		GUSB	0.516725	0.984232	0.28674	0.26626	2.35975		TMEM191C	0.500519	0.994932	0.30058	-0.219952	1.96661		FBXO8	0.502187	0.995038	0.299135	-0.800306	4.09806		RCAN2	0.492916	0.982678	0.307227	-1.87491	6.27623		RERE	0.500472	0.991539	0.30062	0.401519	0.411783
APOC1	0.492061	0.992874	0.307981	-1.97393	3.34948		ACTR5	0.494637	0.990381	0.305713	-0.64293	3.82178		UBE2L3	0.505073	0.995052	0.296646	-0.138977	1.9307		NIT1	0.517006	0.984232	0.286504	-0.20384	3.38217		PMS2	0.500529	0.994932	0.300571	-0.662632	2.09217		AZI2	0.50235	0.995038	0.298993	-0.885314	4.04475		CENPA	0.493138	0.982678	0.307031	-1.71173	6.19991		ORC5	0.500492	0.991539	0.300603	0.183715	0.415575
GRK5	0.492069	0.992874	0.307974	-2.04029	2.05462		ADAR	0.495003	0.990381	0.305392	-0.681405	5.14637		DPF2	0.505128	0.995052	0.296599	-0.536983	1.21438		CAPRIN2	0.517317	0.984232	0.286243	-0.157542	0.622155		TGFB1I1	0.500529	0.994932	0.300571	-0.584554	2.85085		ZDHHC6	0.502405	0.995038	0.298946	-0.720498	2.64045		GAPDH	0.493149	0.982678	0.307022	-1.00586	1.92188		COQ4	0.500607	0.991539	0.300503	0.591102	0.535795
ARHGEF9	0.492176	0.992874	0.30788	-0.232212	0.0784889		NID1	0.495056	0.990381	0.305346	-0.635558	2.07561		SARS2	0.505128	0.995052	0.296599	-0.869535	2.11954		CD2	0.517328	0.984232	0.286234	-0.409666	2.30595		SRPK2	0.500854	0.994932	0.300289	-0.856251	4.31686		ZFYVE1	0.502405	0.995038	0.298946	-0.540826	2.2646		ORC3	0.493208	0.982678	0.30697	-1.15891	3.08011		PARP15	0.500664	0.991539	0.300454	0.474777	0.507412
TCF7L2	0.492176	0.992874	0.30788	-1.47006	1.66103		ZNF41	0.495517	0.990381	0.304942	-0.382357	2.45443		EXTL2	0.505182	0.995052	0.296552	-0.943715	2.61067		NUP133	0.517549	0.984232	0.286049	0.0226205	1.97448		POU6F1	0.500961	0.994932	0.300196	-1.03656	3.05689		TTC39B	0.50246	0.995038	0.298898	-0.752688	3.50161		ZBTB6	0.4935	0.982678	0.306713	-1.23381	4.14872		C1D	0.500722	0.991539	0.300403	0.235864	0.552505
ZDHHC8	0.492493	0.993333	0.3076	-0.657266	1.16827		STARD9	0.495527	0.990381	0.304933	-0.437902	1.9043		HNRNPDL	0.505619	0.995052	0.296176	-0.527956	2.12718		TRMT11	0.517716	0.984232	0.285909	0.0493382	1.17388		ATXN7L3	0.501178	0.994932	0.300008	-0.721287	2.92777		COX6C	0.502679	0.995038	0.29871	-0.421486	4.12363		NFS1	0.493664	0.982678	0.306569	-1.32392	4.48403		IZUMO4	0.501047	0.991539	0.300122	0.589312	0.778006
TMEM9B-AS1	0.492934	0.994042	0.307211	-0.629057	0.633485		EPHA1-AS1	0.495578	0.990381	0.304888	-0.872827	3.7237		ZNF862	0.505726	0.995052	0.296085	-0.832219	2.61462		EDEM3	0.517827	0.984232	0.285815	-0.0307287	2.43402		ZNF550	0.501178	0.994932	0.300008	-0.143096	1.40802		SMARCA4	0.50306	0.995038	0.29838	-0.849878	1.02378		C1orf53	0.493781	0.982678	0.306466	-1.37034	6.54724		ABCA5	0.501161	0.991539	0.300023	0.57026	1.28605
NEURL1	0.493311	0.994167	0.306879	-1.19801	1.23617		HIPK2	0.495734	0.990381	0.304751	-0.925802	4.16516		SLC38A7	0.50616	0.995052	0.295712	-0.670464	2.316		NUDT17	0.517874	0.984232	0.285776	-0.0171104	0.179849		POLR3D	0.501232	0.994932	0.299961	-0.942183	3.39324		FAAH	0.503248	0.995038	0.298218	-0.800682	2.76343		THBS3	0.493781	0.982678	0.306466	-0.807508	2.00015		CHUK	0.50118	0.991539	0.300006	0.479487	0.917367
SCAPER	0.493311	0.994167	0.306879	-0.763723	1.23638		SPICE1	0.495798	0.990381	0.304695	-0.473993	4.05616		DNAJB11	0.506276	0.995052	0.295613	-0.775557	2.2176		ZBTB25	0.518005	0.984232	0.285666	-0.248112	2.97206		TMEM70	0.501286	0.994932	0.299914	-0.410121	1.46172		C9orf40	0.50328	0.995038	0.29819	-0.577553	1.87178		PUS7L	0.493792	0.982678	0.306456	-0.62737	2.01632		RAB27B	0.501391	0.991539	0.299824	0.527338	0.77074
GRPEL2	0.493527	0.994167	0.306689	-1.14036	1.22962		RASAL3	0.495838	0.990381	0.30466	-0.158459	0.523148		POR	0.506276	0.995052	0.295613	-0.635153	2.77143		ABCC1	0.518323	0.984232	0.2854	0.27726	3.73886		MGME1	0.501363	0.994932	0.299847	-0.266813	0.605027		LGALS9	0.503385	0.995038	0.2981	-0.732692	3.26318		TSR2	0.493852	0.982678	0.306403	-1.24595	2.83018		ERV3-1	0.501523	0.991539	0.299709	0.0460933	0.0561049
TTF2	0.493527	0.994167	0.306689	-0.922525	3.67968		GPHN	0.495891	0.990381	0.304614	-0.891084	2.85148		UBQLN4	0.506276	0.995052	0.295613	-0.375388	1.36968		PNMA1	0.518323	0.984232	0.2854	0.0654803	1.37811		USP46	0.501396	0.994932	0.299819	-0.6683	1.09863		MTG2	0.503385	0.995038	0.2981	-0.799972	3.38279		CTIF	0.493966	0.982678	0.306303	-1.5503	5.8642		ESYT1	0.501695	0.991539	0.29956	0.618758	0.691172
LUC7L	0.493535	0.994167	0.306682	-0.988572	0.893487		ERMAP	0.496119	0.990381	0.304415	-0.344459	1.69765		GDPD5	0.506379	0.995052	0.295524	-0.940193	2.89181		COQ5	0.518433	0.984232	0.285308	-0.0722368	2.87655		LY6G5C	0.50145	0.994932	0.299772	-1.07096	2.32533		MTRF1	0.503439	0.995038	0.298053	-0.697646	2.50402		SAFB	0.494202	0.982678	0.306095	-1.01976	0.517962		KLC1	0.50225	0.991539	0.29908	0.3403	0.32013
RINL	0.493535	0.994167	0.306682	-1.50675	2.57207		COPS6	0.496204	0.990381	0.30434	-0.497434	2.19088		LY9	0.506379	0.995052	0.295524	-1.04561	3.25174		NAPB	0.518534	0.984232	0.285223	0.0200352	0.650977		CACNB3	0.501493	0.994932	0.299735	-0.808876	2.92377		PLAUR	0.503439	0.995038	0.298053	-0.824628	4.02098		MCOLN2	0.494249	0.982678	0.306054	-1.07679	1.83286		MRPL2	0.502481	0.991539	0.298881	0.286368	0.650917
KDM3B	0.493634	0.994185	0.306595	-2.69298	4.26395		PARK7	0.496432	0.990381	0.30414	-0.593796	3.40092		AFF4	0.506433	0.995052	0.295478	-0.382237	1.69871		RBL1	0.51865	0.984232	0.285126	-0.0674931	0.276418		KIF16B	0.501503	0.994932	0.299726	-0.736276	1.26364		RPS10	0.503548	0.995038	0.297959	-0.997593	3.84857		KDM1B	0.494308	0.982678	0.306002	-0.847101	1.28295		SEMA7A	0.502509	0.991539	0.298856	0.108937	0.197454
E2F3	0.493957	0.994442	0.306311	-1.84584	2.39649		TLR1	0.496507	0.990381	0.304075	-1.56032	0.92789		PPM1K	0.506433	0.995052	0.295478	-0.469423	3.31968		C8orf33	0.518705	0.984232	0.285079	-0.210036	2.37932		SNX15	0.501655	0.994932	0.299595	-0.507358	1.98194		NEK1	0.503603	0.995038	0.297911	-0.735756	3.4457		TPGS2	0.494319	0.982678	0.305993	-1.66041	6.02052		UPF3A	0.502616	0.991539	0.298763	0.518282	0.399829
APH1A	0.494116	0.994442	0.306171	-1.46987	2.25452		NDOR1	0.496622	0.990381	0.303974	-0.779014	3.94638		ZNF587B	0.506487	0.995052	0.295432	-0.375051	2.49529		CCL3	0.518926	0.984232	0.284895	0.0629416	0.120319		RBM25	0.501828	0.994932	0.299445	-1.00564	3.59353		CSK	0.503658	0.995038	0.297864	-0.97562	3.9308		AP4E1	0.494377	0.982678	0.305941	-0.66348	1.39182		USP53	0.502675	0.991539	0.298713	0.555099	0.787225
TTF1	0.494116	0.994442	0.306171	-1.71546	2.35215		G3BP1	0.496832	0.990381	0.30379	-0.173511	0.0916676		MAPK12	0.506537	0.995052	0.295389	-0.813627	3.34228		CHMP5	0.519036	0.984232	0.284802	-0.161923	1.20237		TNFRSF8	0.501828	0.994932	0.299445	-0.669014	3.20905		MRPL1	0.503824	0.995038	0.297721	-0.683709	3.40182		FBXL3	0.494377	0.982678	0.305941	-1.43216	3.94356		ALAS1	0.502771	0.991539	0.29863	0.235628	0.736049
NEK9	0.49428	0.994442	0.306027	-2.04564	2.53789		MYADM	0.496885	0.990381	0.303744	-0.134904	0.098789		HIGD1A	0.506542	0.995052	0.295385	-0.688619	2.66888		ASNS	0.519092	0.984232	0.284756	-0.227954	3.20055		DOHH	0.501872	0.994932	0.299407	-0.640645	2.46302		ZDHHC16	0.503986	0.995038	0.297582	-0.705325	5.01522		PEX1	0.494377	0.982678	0.305941	-1.69484	4.48006		PTRH1	0.502905	0.991539	0.298514	0.378851	0.749939
ZNF219	0.494387	0.994442	0.305933	-1.41254	2.50626		GRAMD1C	0.496979	0.990381	0.303662	-0.580676	1.79269		KRTCAP2	0.506575	0.995052	0.295356	-0.763561	3.43133		LGALSL	0.519303	0.984232	0.284579	-0.0457175	2.34366		FGFR1OP2	0.501872	0.994932	0.299407	-0.324138	1.54917		BCAP29	0.504041	0.995038	0.297534	-0.942291	4.37229		SEC23IP	0.494377	0.982678	0.305941	-1.3904	3.72525		TULP4	0.503019	0.991539	0.298415	0.0199128	0.0144003
ELK3	0.494442	0.994442	0.305885	-0.494067	1.38232		NAT14	0.497031	0.990381	0.303617	-0.702966	2.40658		C16orf71	0.506598	0.995052	0.295337	-0.705946	3.51586		LRFN4	0.519365	0.984232	0.284527	-0.267314	2.30414		DNAJB12	0.501883	0.994932	0.299398	-0.80252	3.06136		RASL11A	0.504041	0.995038	0.297534	-0.596289	3.88731		XCL2	0.494377	0.982678	0.305941	-0.898599	0.687867		ZFP3	0.503019	0.991539	0.298415	0.180295	0.144105
MECR	0.494442	0.994442	0.305885	-1.78873	2.96533		PDE7B	0.497041	0.990381	0.303607	-0.660885	2.20642		SH3BP5-AS1	0.506598	0.995052	0.295337	-0.168926	1.23109		NIPAL3	0.51942	0.984232	0.284481	0.0481517	1.69434		MRPL20	0.501883	0.994932	0.299398	-0.682918	2.65191		UBAP1	0.504041	0.995038	0.297534	-0.471491	2.38189		LRP2BP	0.494425	0.982678	0.3059	-1.67481	6.33979		PLEKHA5	0.503136	0.991539	0.298315	0.456695	0.511329
BCKDHB	0.494503	0.994442	0.305831	-1.44737	2.15216		EMC1	0.497056	0.990381	0.303595	-0.218841	0.263078		PSPC1	0.50676	0.995052	0.295198	-0.572465	1.85203		ZNF322	0.51942	0.984232	0.284481	0.0602004	1.39041		KLF16	0.50205	0.994932	0.299253	-1.38304	2.60893		STOML1	0.504095	0.995038	0.297488	-0.574941	2.61667		TMEM134	0.494435	0.982678	0.305891	-2.24163	10.1015		SPCS2	0.503251	0.991539	0.298215	-0.00531612	0.0225335
PABPN1	0.494605	0.994442	0.305742	-1.20539	2.11715		B3GNTL1	0.497249	0.990381	0.303426	-0.393407	1.67533		RANGAP1	0.50687	0.995052	0.295104	-0.206414	1.1901		ANKS3	0.519475	0.984232	0.284435	0.180989	0.523464		RABGGTA	0.50221	0.994932	0.299115	-0.421351	1.81663		FMN1	0.504262	0.995038	0.297344	-0.928969	4.38594		SNAP47	0.494493	0.982678	0.30584	-0.127906	0.48037		NFYA	0.503766	0.991539	0.297771	0.0965079	0.150624
PER2	0.49466	0.994442	0.305693	-1.39523	2.66751		ZNF320	0.497372	0.990381	0.303319	-0.894682	2.29591		HSF1	0.506926	0.995052	0.295056	-1.15	3.23398		ZNF567	0.519522	0.984232	0.284396	-0.440457	3.73545		RMND5B	0.50221	0.994932	0.299115	-0.189024	0.916305		CHFR	0.504475	0.995038	0.29716	-0.763885	3.85184		SNX20	0.494515	0.982678	0.305821	-1.09221	4.54593		DUSP10	0.503824	0.991539	0.297721	0.435792	0.520466
RAD18	0.495253	0.994687	0.305173	-0.574374	1.49441		ME1	0.497405	0.990381	0.30329	-0.619538	1.83847		CSRNP2	0.507033	0.995052	0.294963	-0.563564	1.1984		HERC3	0.51953	0.984232	0.28439	-0.316965	3.76117		ISCU	0.502255	0.994932	0.299076	-0.867779	1.20034		KLF7	0.504529	0.995038	0.297114	-0.627228	2.04677		ARPC1B	0.49461	0.982678	0.305737	-1.06512	3.50211		ARV1	0.504111	0.991539	0.297474	0.462754	0.689492
PRPSAP1	0.495362	0.994687	0.305078	-1.54151	2.48791		ZBED5	0.497447	0.990381	0.303253	-1.64106	1.0417		PUS1	0.507197	0.995052	0.294823	-0.679316	2.32217		RAD51C	0.51953	0.984232	0.28439	-0.347696	2.55794		TTC8	0.502255	0.994932	0.299076	-0.492562	2.32975		PDHA1	0.504529	0.995038	0.297114	-0.737983	3.80876		ERLEC1	0.494669	0.982678	0.305686	-1.01902	3.38153		TFAM	0.504111	0.991539	0.297474	0.314618	0.756789
SRSF4	0.495362	0.994687	0.305078	-1.63232	2.55347		ARSK	0.497457	0.990381	0.303244	-0.922393	3.96374		SDHA	0.507238	0.995052	0.294788	-0.803771	2.63563		ZNF787	0.519861	0.984232	0.284113	-0.0947103	0.456276		ANKRD27	0.502319	0.994932	0.29902	-1.43287	4.2744		SMC1B	0.504529	0.995038	0.297114	-0.648145	2.93346		MRPL13	0.494669	0.982678	0.305686	-1.46271	2.68726		SHQ1	0.504148	0.991539	0.297442	0.288803	0.205688
SERPINB9	0.495415	0.994687	0.305031	-1.42911	1.57163		IVD	0.497559	0.990381	0.303155	-0.698089	2.84606		ITPKB	0.507586	0.995052	0.294491	-0.834218	3.01133		DMTN	0.520027	0.984232	0.283974	-0.0704374	1.58357		COX17	0.502319	0.994932	0.29902	-0.77315	3.30965		C15orf39	0.504748	0.995038	0.296925	-1.08359	3.63522		MYSM1	0.494727	0.982678	0.305635	-0.4487	1.19096		ZNF248	0.504238	0.991539	0.297365	0.755783	1.19887
PRIM1	0.495484	0.994687	0.30497	-1.44699	1.73331		AP4B1	0.497655	0.990381	0.303072	-0.596949	1.24181		MYO18A	0.507633	0.995052	0.29445	-0.6306	2.54406		TOP1MT	0.520027	0.984232	0.283974	0.118663	2.92696		UQCRC2	0.502342	0.994932	0.299001	-0.863858	4.62665		LY75	0.504748	0.995038	0.296925	-0.814968	4.45531		ZDHHC8	0.494785	0.982678	0.305583	-1.36002	5.49126		THAP9-AS1	0.504283	0.991539	0.297326	0.318619	0.338684
XYLT1	0.495523	0.994687	0.304936	-1.83323	1.77621		TUBB4A	0.497655	0.990381	0.303072	-0.780813	4.85908		TCP11L1	0.507909	0.995052	0.294214	-0.959394	2.66485		UBE2J1	0.520137	0.984232	0.283882	-0.0954732	1.49308		NDST2	0.502529	0.994932	0.298839	-0.729917	4.01199		FAM227A	0.504802	0.995038	0.296879	-1.01218	4.13288		MTCH2	0.494845	0.982678	0.305531	-1.66953	8.08094		EIF4EBP3	0.504515	0.991539	0.297126	0.43746	0.697536
NPIPB11	0.495848	0.994687	0.304652	-1.99283	2.22113		GLS2	0.497864	0.990381	0.302889	-0.287647	0.541882		FOSL2	0.50796	0.995052	0.29417	-0.688162	2.66808		PABPN1	0.520411	0.984232	0.283654	-0.283744	3.36699		MORC2-AS1	0.502592	0.994932	0.298785	-0.717975	0.557545		MTCP1	0.504858	0.995038	0.296831	-0.596624	4.27903		THAP5	0.494903	0.982678	0.30548	-1.28123	4.04977		POLR2I	0.504743	0.991539	0.296929	0.509706	0.372096
ADAR	0.49601	0.994687	0.30451	-1.67506	3.21988		ETNK1	0.497977	0.990381	0.302791	-0.727353	3.69287		PTPRC	0.508068	0.995052	0.294079	-0.336585	1.41751		CD3G	0.520458	0.984232	0.283615	-0.18196	3.55072		TP53INP1	0.502592	0.994932	0.298785	-0.727464	2.40178		PHB	0.50489	0.995038	0.296803	-1.04066	3.14195		SMARCD3	0.49495	0.982678	0.305439	-1.36923	4.75682		FIG4	0.504897	0.991539	0.296797	0.24199	0.351975
TNKS1BP1	0.496324	0.994687	0.304235	-0.984806	2.07599		SYTL2	0.497991	0.990381	0.302779	-0.588689	2.11482		C14orf28	0.508122	0.995052	0.294032	-0.671072	2.42404		LDHB	0.520466	0.984232	0.283608	-0.0862284	2.06912		FANK1	0.502671	0.994932	0.298716	-0.650202	1.75088		TP53RK	0.50489	0.995038	0.296803	-0.878359	4.65178		DPM1	0.49496	0.982678	0.30543	-0.994774	0.781686		ANKIB1	0.505033	0.991539	0.29668	0.263453	1.14743
DCP2	0.496332	0.994687	0.304227	-2.00041	2.38278		ELP6	0.498133	0.990381	0.302655	-0.691061	4.05575		KANSL2	0.508175	0.995052	0.293987	-0.856645	1.88583		ZNF674	0.520466	0.984232	0.283608	-0.225195	3.81494		TCAP	0.502689	0.994932	0.2987	-0.804062	1.40053		CTU2	0.504913	0.995038	0.296784	-0.782404	2.2687		ST8SIA4	0.495192	0.982678	0.305226	-1.71521	8.1726		TIAM1	0.505071	0.991539	0.296647	0.380245	0.684919
HOMER2	0.496332	0.994687	0.304227	-0.583682	0.844181		AGPAT3	0.49833	0.990381	0.302483	-0.42979	1.3538		SCAMP1	0.508339	0.995052	0.293846	-0.770956	2.54097		GEMIN7	0.520522	0.984232	0.283561	0.0142844	0.690211		SPTSSA	0.502808	0.994932	0.298598	-0.550588	1.55361		GUK1	0.505241	0.995038	0.296501	-0.701756	3.72749		PRSS53	0.49524	0.982678	0.305184	-0.493042	1.63653		PAN2	0.505148	0.991539	0.296582	0.627422	0.68933
FPGS	0.496387	0.994687	0.30418	-1.18151	4.18744		CD46	0.498341	0.990381	0.302473	-0.846514	3.31997		TRAPPC12	0.508339	0.995052	0.293846	-0.425068	0.565603		CDPF1	0.520578	0.984232	0.283515	-0.175868	2.46771		MCF2L2	0.502862	0.994932	0.298551	-0.880697	3.35125		BAG4	0.505294	0.995038	0.296456	-0.946787	3.45393		C16orf91	0.495308	0.982678	0.305125	-1.00043	1.44345		UBE2Q1	0.505472	0.991539	0.296303	0.194999	0.109032
ZFYVE9	0.496486	0.994687	0.304093	-3.41809	4.35299		PRKAR2A	0.498341	0.990381	0.302473	-0.635161	2.87378		EPB41L2	0.508448	0.995052	0.293753	-0.632536	2.57243		ZNF557	0.520578	0.984232	0.283515	0.136937	1.6034		CCDC173	0.503026	0.994932	0.29841	-0.655629	3.54594		FBXW9	0.505459	0.995038	0.296314	-0.933019	4.41029		POU2F2	0.495308	0.982678	0.305125	-1.62204	7.12914		GTF2E2	0.505604	0.991539	0.296189	0.518387	0.8665
ZNF773	0.496494	0.994687	0.304086	-1.44884	2.79312		BCL10	0.498445	0.990381	0.302383	-0.602826	4.55904		ERCC6L	0.508565	0.995052	0.293654	-0.738346	3.6689		CST7	0.520631	0.984232	0.28347	0.0990239	0.528003		SMG9	0.503079	0.994932	0.298364	-0.325704	0.92218		NSRP1	0.505512	0.995038	0.296269	-0.697689	3.03885		ZNF274	0.495308	0.982678	0.305125	-1.50938	5.60377		GET4	0.505642	0.991539	0.296157	0.354041	0.594188
EGLN1	0.496549	0.994687	0.304038	-0.705878	0.236823		CLASP2	0.498497	0.990381	0.302338	-0.76225	2.5454		SLX4IP	0.508612	0.995052	0.293614	-0.656304	2.04682		COL6A2	0.520796	0.984232	0.283333	-0.130313	0.488256		SLC16A1	0.503565	0.994932	0.297945	-0.827934	4.09578		VIM-AS1	0.50557	0.995038	0.296219	-0.692598	3.08806		SUMO2	0.495368	0.982678	0.305072	-2.11838	5.37711		MYO9B	0.505777	0.991539	0.296041	0.430334	0.984346
VPS35	0.496549	0.994687	0.304038	-0.530703	1.94539		MRPL40	0.498497	0.990381	0.302338	-0.548225	1.61877		TERF2	0.508612	0.995052	0.293614	-0.0768714	0.266197		PLEKHB1	0.520898	0.984232	0.283248	-0.00790002	2.10793		RNF141	0.503618	0.994932	0.297899	-0.540656	4.79515		RNF41	0.505621	0.995038	0.296175	-0.901167	2.53008		RNASEH1	0.495426	0.982678	0.305021	-1.66223	4.34581		KIF1C	0.505817	0.991539	0.296007	0.6137	0.992412
BAG5	0.496656	0.994687	0.303945	-1.11602	2.50625		FZR1	0.498549	0.990381	0.302292	-0.257058	1.3161		METTL18	0.508665	0.995052	0.293568	-0.328745	0.918526		DHX15	0.520971	0.984232	0.283186	-0.114743	1.63127		FAM111B	0.503676	0.994932	0.297849	-0.336818	1.47367		NBPF10	0.505676	0.995038	0.296128	-0.834054	4.10477		SLU7	0.495484	0.982678	0.30497	-1.33103	4.71262		MIR181A1HG	0.505817	0.991539	0.296007	0.235898	0.358102
JMJD6	0.496656	0.994687	0.303945	-1.21034	2.09045		ZNF444	0.498549	0.990381	0.302292	-0.895713	2.11526		TMEM223	0.508719	0.995052	0.293522	-0.652831	2.2744		ARMCX6	0.521069	0.984232	0.283105	0.0059381	0.216199		PLEKHG4	0.503676	0.994932	0.297849	-0.678096	2.46042		PDIA3	0.50573	0.995038	0.296081	-0.709574	1.41209		SAMM50	0.495543	0.982678	0.304919	-1.34263	7.0085		MALSU1	0.505834	0.991539	0.295992	0.226972	0.29116
NOL8	0.496656	0.994687	0.303945	-1.61712	2.68249		TAZ	0.498652	0.990381	0.302202	-0.786234	3.7826		TBC1D2B	0.508936	0.995052	0.293336	-0.953902	3.4354		ZNF710	0.521069	0.984232	0.283105	0.0540954	0.723733		SH2D2A	0.503676	0.994932	0.297849	-0.363219	0.788134		TADA3	0.50573	0.995038	0.296081	-0.741191	4.4739		ALG9	0.495574	0.982678	0.304891	-1.88663	7.50575		ABCE1	0.505892	0.991539	0.295942	0.542042	0.935313
ERAP1	0.496874	0.994687	0.303754	-0.927253	1.23087		PTPN7	0.498704	0.990381	0.302157	-0.448826	2.03685		LUZP1	0.509101	0.995052	0.293196	-0.90803	1.93196		GOLGA8A	0.521235	0.984232	0.282966	-0.15072	2.56948		PGGT1B	0.50378	0.994932	0.297759	-0.801009	1.78816		CC2D1B	0.505785	0.995038	0.296034	-1.09049	2.70332		ERMP1	0.495824	0.982678	0.304672	-0.85044	1.11281		ENTPD3-AS1	0.506179	0.991539	0.295696	0.264765	0.333668
IFFO1	0.496981	0.994687	0.30366	-1.81214	2.32697		TTC17	0.498756	0.990381	0.302112	-0.621751	0.874351		ODF3B	0.509101	0.995052	0.293196	-0.247734	0.563369		LARS2	0.521308	0.984232	0.282905	0.112116	1.21828		TMIGD2	0.503888	0.994932	0.297666	-0.642961	1.14616		C20orf27	0.505899	0.995038	0.295936	-0.939644	7.72031		ZNF426	0.495835	0.982678	0.304663	-0.382075	1.04584		CCDC69	0.506405	0.991539	0.295502	0.443458	0.922825
OGT	0.497097	0.994687	0.303559	-0.44204	0.362445		MYRF	0.498808	0.990381	0.302067	-0.775487	2.92193		PHACTR4	0.509101	0.995052	0.293196	-0.730291	2.49598		SNRPD2	0.521459	0.984232	0.28278	0.369074	1.07235		MTCH1	0.503968	0.994932	0.297597	-0.98873	4.03227		TERF2IP	0.505947	0.995038	0.295895	-0.799236	3.25211		ADAP1	0.495893	0.982678	0.304612	-1.92797	8.46066		PRR14L	0.506502	0.991539	0.295419	0.353416	0.310856
GTF2H1	0.497141	0.994687	0.30352	-1.12433	1.05771		SLC25A25	0.498935	0.990381	0.301956	-0.556247	4.19895		FAM66B	0.50932	0.995052	0.293009	-0.839373	2.72503		IPO8	0.521734	0.984232	0.282551	-0.0637718	0.186861		TYW3	0.503968	0.994932	0.297597	-1.00563	2.38173		POFUT1	0.506003	0.995038	0.295847	-0.550373	3.08912		DPF2	0.495918	0.982678	0.30459	-1.14852	4.27571		BRD9	0.506558	0.991539	0.29537	-0.079112	0.0432198
SLC35A3	0.497141	0.994687	0.30352	-0.420173	0.54038		PYGO2	0.49917	0.990381	0.301752	-0.348319	0.874867		ARHGAP15	0.509374	0.995052	0.292963	-0.70522	1.99023		ATG10	0.521788	0.984232	0.282506	0.0808961	0.189693		GRB2	0.50405	0.994932	0.297527	-0.577108	1.4513		MBLAC1	0.506111	0.995038	0.295754	-0.917494	4.18111		LMLN	0.49594	0.982678	0.304571	-1.88076	6.19515		HSPA4	0.506692	0.991539	0.295256	0.468583	0.860332
PHYH	0.4973	0.994687	0.303381	-1.28667	2.06138		TBCD	0.499211	0.990381	0.301715	-0.51273	2.51893		WRN	0.509428	0.995052	0.292917	-0.400608	0.574463		JMJD1C-AS1	0.521898	0.984232	0.282414	-0.279034	0.93493		RELT	0.50405	0.994932	0.297527	-0.92633	3.93083		PPP1R37	0.506223	0.995038	0.295658	-0.732338	4.20819		AGTPBP1	0.496008	0.982678	0.304511	-2.02416	9.38757		MYOM2	0.506863	0.991539	0.295109	0.342869	0.252156
DCLRE1B	0.497399	0.994687	0.303295	-0.380196	0.284597		SAP30L-AS1	0.499367	0.990381	0.30158	-0.175452	1.87653		MDH1	0.509699	0.995052	0.292687	-0.804405	1.08888		DNAJC25	0.521953	0.984232	0.282369	-0.0288039	0.931785		SIMC1	0.504103	0.994932	0.297481	-0.297899	0.738763		DAPK3	0.506275	0.995038	0.295613	-0.821722	2.68765		FAM53C	0.496067	0.982678	0.304459	-1.82631	6.17607		SNX27	0.506901	0.991539	0.295077	0.44283	0.800523
GRPEL1	0.497513	0.994687	0.303195	-1.23294	2.29033		KRIT1	0.499376	0.990381	0.301572	-0.666472	3.1465		UBOX5	0.509699	0.995052	0.292687	-0.47713	2.0223		EML3	0.52197	0.984232	0.282354	0.270155	0.994779		SNRNP48	0.504323	0.994932	0.297292	-0.438511	1.23065		TMEM53	0.506493	0.995038	0.295427	-0.998685	4.06283		LEMD2	0.496067	0.982678	0.304459	-0.960733	1.19653		NCBP1	0.506959	0.991539	0.295027	0.170856	0.251945
AARS2	0.497623	0.994687	0.3031	-2.1134	3.1931		POMGNT2	0.499376	0.990381	0.301572	-0.537591	2.66488		MCU	0.509753	0.995052	0.29264	-0.727371	1.3796		LLGL2	0.522064	0.984232	0.282276	-0.108149	0.944074		MON1A	0.504429	0.994932	0.2972	-0.76391	1.76082		TRMT12	0.50655	0.995038	0.295378	-0.885178	3.72571		PAFAH2	0.496117	0.982678	0.304416	-1.41434	5.64267		CMC1	0.506995	0.991539	0.294996	0.600088	0.653799
NUDCD2	0.497748	0.994687	0.302991	-1.67456	2.33576		ZFP14	0.49948	0.990381	0.301482	-0.0183392	0.557098		ARFGAP2	0.509863	0.995052	0.292547	-0.759847	2.26172		SLC6A6	0.522064	0.984232	0.282276	-0.183565	2.65725		MFSD12	0.50459	0.994932	0.297061	-0.806174	2.67254		HERPUD2	0.506655	0.995038	0.295288	-0.893282	3.75828		NAA40	0.496125	0.982678	0.304409	-1.14198	5.01053		UBA3	0.507094	0.991539	0.294912	0.492396	0.633164
TAF4B	0.497748	0.994687	0.302991	-1.15351	1.61627		TFR2	0.49953	0.990381	0.301438	-0.758427	3.52727		CISD3	0.509869	0.995052	0.292541	-1.04605	2.85794		KCNN4	0.522175	0.984232	0.282184	-0.0485543	1.91217		CBX8	0.504625	0.994932	0.297032	-1.04306	5.11196		PITPNM1	0.506655	0.995038	0.295288	-0.735116	2.58054		MAGEE1	0.496173	0.982678	0.304367	-1.44154	5.08425		CTNS	0.507363	0.991539	0.294682	0.38872	0.576511
FLI1	0.498002	0.994687	0.302769	-1.28435	1.77747		BAIAP2L1	0.499582	0.990381	0.301393	-0.533295	1.40501		PLEKHB2	0.510026	0.995052	0.292407	-0.612064	1.97536		SACS	0.522394	0.984232	0.282002	0.271193	0.463182		TBCK	0.504648	0.994932	0.297011	-0.889651	4.17482		MALSU1	0.50671	0.995038	0.29524	-0.673008	3.43589		B3GNTL1	0.496183	0.982678	0.304358	-1.09644	2.26146		CUL4A	0.507383	0.991539	0.294664	0.47206	0.808061
IL1B	0.498002	0.994687	0.302769	-1.32226	2.26		DUSP11	0.499685	0.990381	0.301304	-0.680196	2.6092		RANBP9	0.510026	0.995052	0.292407	-0.69174	2.43803		TNFRSF13C	0.522449	0.984232	0.281956	-0.255632	2.6986		GTF2IRD2	0.504698	0.994932	0.296968	-0.586071	1.63709		GSKIP	0.506819	0.995038	0.295147	-0.854653	3.40223		EIF1AD	0.496183	0.982678	0.304358	-1.44172	4.07626		TMEM135	0.507538	0.991539	0.294531	0.349791	0.857076
GRAMD1C	0.498163	0.994687	0.302629	-1.64767	2.6142		RAP1GDS1	0.499685	0.990381	0.301304	-0.737582	1.77783		RERE	0.510026	0.995052	0.292407	-0.577101	1.43081		CELF2	0.522505	0.984232	0.281909	-0.433247	1.85017		OMA1	0.504741	0.994932	0.296931	-0.780861	2.40576		ARV1	0.506878	0.995038	0.295097	-0.782707	3.21447		PTTG1	0.496475	0.982678	0.304102	-0.177056	0.503897		WDR59	0.507668	0.991539	0.29442	0.714382	0.497418
ZBTB7B	0.498217	0.994687	0.302581	-0.527538	0.77748		C1orf74	0.499729	0.990381	0.301266	-0.631915	2.49803		ZC3H7A	0.510026	0.995052	0.292407	-0.484549	4.17992		TSTD1	0.522634	0.984232	0.281802	0.137451	0.733088		RBX1	0.504752	0.994932	0.296922	-0.880525	3.71263		ATL1	0.506927	0.995038	0.295055	-1.11649	5.25654		MIEF2	0.496524	0.982678	0.30406	-2.79717	9.59445		NVL	0.508053	0.991539	0.294091	0.423863	0.940879
ZNF778	0.498325	0.994687	0.302488	-2.00854	2.31493		DKC1	0.500051	0.990381	0.300986	-0.532273	1.25552		COX17	0.510242	0.995052	0.292224	-0.923032	2.59991		PAIP2B	0.52267	0.984232	0.281772	-0.0790128	1.64386		NLE1	0.504806	0.994932	0.296876	-0.902429	3.33016		HIVEP1	0.506927	0.995038	0.295055	-0.798699	3.08906		EZR	0.496535	0.982678	0.304051	-2.14218	8.00605		DUT	0.50819	0.991539	0.293974	0.275247	0.627818
SPIN4	0.498402	0.994687	0.30242	-1.85073	2.75675		ACSL4	0.500103	0.990381	0.300941	-1.20953	2.91712		SPATA13	0.510242	0.995052	0.292224	-0.790527	2.66971		ENO2	0.522724	0.984232	0.281727	-0.103311	2.99293		MBNL2	0.504958	0.994932	0.296744	-0.594441	3.72174		MYO7A	0.506982	0.995038	0.295007	-0.92481	4.13661		IFNGR1	0.496652	0.982678	0.303948	-2.41842	7.40533		KDELR1	0.508592	0.991539	0.29363	0.332028	0.971094
BCOR	0.498485	0.994687	0.302348	-1.03369	2.46034		NUDT7	0.500144	0.990381	0.300905	-1.12396	1.7136		PSMD7	0.51046	0.995052	0.292038	-0.641668	2.73668		MAP9	0.522826	0.984232	0.281643	-0.149489	1.56031		FAM72A	0.505021	0.994932	0.29669	-0.902658	3.87214		ZNF517	0.507361	0.995038	0.294683	-0.780064	3.73031		GMEB1	0.49671	0.982678	0.303897	-1.09885	2.97334		RNFT1	0.508592	0.991539	0.29363	-0.0580217	0.0184095
GPRIN1	0.498646	0.994687	0.302208	-1.0782	2.72366		OSGEPL1-AS1	0.500196	0.990381	0.30086	-0.733097	3.58794		WSB2	0.510623	0.995052	0.291899	-0.705499	3.73569		ARL6IP5	0.523107	0.984232	0.28141	0.112693	0.217333		PMM2	0.505021	0.994932	0.29669	-0.83286	2.5603		ARL6IP6	0.507416	0.995038	0.294636	-0.262751	2.40608		C16orf72	0.496883	0.982678	0.303746	-1.53671	7.62988		PIN4	0.50865	0.991539	0.293581	0.144753	0.0578203
ARL6	0.498688	0.994687	0.302171	-1.3197	1.28354		YJEFN3	0.500208	0.990381	0.300849	-0.384417	2.5987		ZNF799	0.510677	0.995052	0.291854	-0.565638	3.13465		CHERP	0.523161	0.984232	0.281365	0.00101633	0.415503		HNRNPUL2	0.50513	0.994932	0.296597	-0.923054	4.38452		MED4	0.50758	0.995038	0.294496	-0.60986	2.90198		HID1	0.496989	0.982678	0.303653	-1.61264	7.64703		CASP10	0.508767	0.991539	0.293481	0.603029	1.08479
N4BP3	0.498698	0.994687	0.302163	-1.33255	2.93317		GPR55	0.500309	0.990381	0.300761	-0.028647	0.259743		TTF2	0.510847	0.995052	0.291709	-0.975197	4.28124		TRIO	0.52338	0.984232	0.281183	-0.242419	1.90984		BSPRY	0.505184	0.994932	0.29655	-0.636991	2.49152		UBL7-AS1	0.507634	0.995038	0.294449	-0.748976	3.80654		KLC2	0.497001	0.982678	0.303643	-1.82195	7.17377		VASH1	0.508805	0.991539	0.293448	0.51082	0.528104
LAMP3	0.49913	0.994687	0.301786	-0.985436	1.88961		TUBGCP3	0.500405	0.990381	0.300678	-0.380294	1.05216		ZNF326	0.510896	0.995052	0.291668	-0.767262	2.34159		LUC7L	0.523434	0.984232	0.281138	0.144872	0.971564		MACROD1	0.505238	0.994932	0.296504	-0.735383	2.45783		NSDHL	0.507797	0.995038	0.29431	-0.81714	4.39366		DVL3	0.497232	0.982678	0.303441	-1.23512	4.3725		VPS72	0.508825	0.991539	0.293431	0.552091	1.21493
PTPN18	0.49924	0.994687	0.301691	-0.936026	0.81944		PPP2R3B	0.500768	0.990381	0.300364	-1.0027	4.43334		MAP3K2	0.510949	0.995052	0.291622	-0.59426	2.44952		DRAP1	0.523709	0.984232	0.28091	-0.0572203	2.47482		IPO4	0.505294	0.994932	0.296456	-1.32049	3.55762		PEX11G	0.507855	0.995038	0.294261	-1.00915	4.08658		MON1A	0.497463	0.982678	0.30324	-1.53554	4.4584		HSP90B1	0.509113	0.991539	0.293186	0.52464	0.754692
CDK6	0.499563	0.994687	0.30141	-1.30108	2.01287		TRBV11-2	0.5008	0.990381	0.300336	-0.539239	3.25285		TCTEX1D2	0.510949	0.995052	0.291622	-0.711504	2.87525		ERGIC1	0.523958	0.984232	0.280704	0.193701	0.355648		C3orf18	0.505347	0.994932	0.296411	-0.795794	2.42129		SNX12	0.507905	0.995038	0.294218	-1.00345	3.7054		METTL5	0.497521	0.982678	0.303189	-1.86868	6.48455		CCPG1	0.50915	0.991539	0.293155	0.594014	1.14503
KIF24	0.499724	0.994687	0.30127	-1.66163	2.43845		ETNK2	0.500831	0.990381	0.300309	-1.06254	1.4695		AMD1	0.511057	0.995052	0.291531	-0.834867	1.29175		HERPUD2	0.523987	0.984232	0.28068	0.00578913	3.17386		HSD17B8	0.505508	0.994932	0.296272	-0.88476	3.44581		FXR2	0.508013	0.995038	0.294125	-0.723155	2.98356		TMEM161B-AS1	0.49767	0.982678	0.303059	-0.949534	1.33149		ATN1	0.509207	0.991539	0.293106	-0.0129015	0.276592
CHP1	0.499725	0.994687	0.301269	-1.90627	1.83007		BSDC1	0.500873	0.990381	0.300273	-0.918778	3.09109		IFT43	0.511219	0.995052	0.291393	-0.88057	2.2444		ILF3	0.523987	0.984232	0.28068	-0.209138	1.9099		RAP1GAP2	0.505617	0.994932	0.296178	-0.628862	1.34029		TTC14	0.508013	0.995038	0.294125	-1.25339	2.75163		CRLF3	0.497696	0.982678	0.303036	-2.18246	5.67844		RDX	0.509282	0.991539	0.293042	0.639604	0.532711
GNAI3	0.499725	0.994687	0.301269	-1.84103	1.96711		SPIN2B	0.500883	0.990381	0.300264	-0.944387	3.71228		ITGAM	0.511219	0.995052	0.291393	-0.603782	3.04599		KLHL8	0.523987	0.984232	0.28068	-0.405908	2.61429		ALG8	0.505667	0.994932	0.296135	-1.65531	6.65978		CAMSAP2	0.508233	0.995038	0.293937	-0.75917	3.5314		SPAST	0.497753	0.982678	0.302987	-1.76746	5.58548		CLCN3	0.509339	0.991539	0.292993	0.426695	0.693787
INPP5B	0.499983	0.994687	0.301045	-1.78727	3.27551		CERS6	0.501041	0.990381	0.300127	-1.51229	5.70556		SENP5	0.511219	0.995052	0.291393	-0.255586	0.25062		TAF4	0.523987	0.984232	0.28068	-0.171982	0.0856405		DNAJC16	0.505667	0.994932	0.296135	-0.4985	2.99698		CTNNAL1	0.508288	0.995038	0.29389	-0.899889	4.47476		DMPK	0.498046	0.982678	0.30273	-2.0558	6.16521		AC099850.1	0.509493	0.991539	0.292862	0.372682	0.214627
DPP7	0.500009	0.994687	0.301022	-1.31234	2.5139		PTPN18	0.501198	0.990381	0.29999	-0.300023	0.431608		BMI1	0.511326	0.995052	0.291302	-0.901244	1.57671		TUBD1	0.524262	0.984232	0.280452	-0.407752	2.34078		SCD	0.505821	0.994932	0.296003	-0.635274	2.22699		FYCO1	0.508519	0.995038	0.293693	-0.784357	3.85837		ECHS1	0.498219	0.982678	0.30258	-1.467	4.70444		HBP1	0.509801	0.991539	0.292599	0.284091	0.199335
ALKBH1	0.500046	0.994687	0.30099	-0.326709	0.30632		DHX35	0.501303	0.990381	0.2999	-0.369568	1.07753		ZNF646	0.51138	0.995052	0.291256	-0.588747	2.94456		MRPL54	0.52437	0.984232	0.280362	-0.175603	1.55758		GABARAP	0.505931	0.994932	0.295909	-0.83636	4.37922		MXRA7	0.508519	0.995038	0.293693	-0.757593	4.24396		CHAC2	0.498278	0.982678	0.302528	-2.31793	6.23675		HSDL2	0.509801	0.991539	0.292599	0.265736	0.709204
LIPE-AS1	0.500046	0.994687	0.30099	-0.101782	0.151218		WDR33	0.501354	0.990381	0.299855	-0.729046	1.74464		CCDC137	0.511596	0.995052	0.291073	-0.518042	3.71087		SEC22C	0.524532	0.984232	0.280228	-0.00955922	0.919588		POLQ	0.506096	0.994932	0.295767	-0.707486	2.91301		EXOC7	0.508564	0.995038	0.293654	-1.00148	4.31124		CFD	0.498327	0.982678	0.302486	-0.38537	0.450961		TANC2	0.509837	0.991539	0.292569	0.504381	1.28736
PTDSS1	0.500261	0.994687	0.300804	-0.80141	1.04324		LIAS	0.50145	0.990381	0.299773	-0.917257	3.96234		SBDS	0.511596	0.995052	0.291073	-0.52359	3.62699		SH2D3A	0.524643	0.984232	0.280136	-0.116939	0.50815		MRPL3	0.506155	0.994932	0.295717	-0.186516	0.704423		ZNF598	0.508564	0.995038	0.293654	-0.475338	2.7457		GTF2E1	0.498337	0.982678	0.302477	-2.00618	6.33026		ZNF564	0.509895	0.991539	0.292519	0.288673	0.356147
CELF1	0.500315	0.994687	0.300756	-0.234839	0.310586		UBXN7	0.501503	0.990381	0.299727	-0.534172	2.6925		TAF1A	0.511596	0.995052	0.291073	-0.391348	1.04744		SLA	0.524643	0.984232	0.280136	-0.295185	1.72841		SMURF2	0.506155	0.994932	0.295717	-0.979607	2.12053		FAM131A	0.508784	0.995038	0.293467	-0.774874	3.57551		ASF1A	0.498454	0.982678	0.302375	-1.72202	5.09905		RIC8B	0.510111	0.991539	0.292335	0.657658	1.29099
MALSU1	0.500423	0.994687	0.300663	-0.601204	1.85316		FBXO8	0.501554	0.990381	0.299682	-0.302403	0.929338		MCOLN1	0.511651	0.995052	0.291026	-0.92983	1.19013		AMN1	0.524697	0.984232	0.280091	0.0830423	0.684124		CDKN2D	0.50621	0.994932	0.29567	-0.672477	2.24812		PAN3-AS1	0.50885	0.995038	0.29341	-0.780071	4.71962		AIG1	0.498688	0.982678	0.302171	-0.464943	0.434336		GALNT11	0.51026	0.991539	0.292208	0.554229	0.834087
ITPRIP	0.500477	0.994687	0.300616	-1.39621	3.78596		TRAFD1	0.501564	0.990381	0.299673	-0.573351	4.62049		SAYSD1	0.511651	0.995052	0.291026	-0.56547	0.772919		BRF2	0.524807	0.984232	0.280001	-0.158909	1.15194		MPHOSPH10	0.50627	0.994932	0.295617	-0.758167	2.13303		ISCA1	0.508893	0.995038	0.293374	-0.898773	3.18822		IL7	0.498804	0.982678	0.30207	-1.95822	4.63356		MYL6B	0.510317	0.991539	0.29216	0.808796	1.05691
SPG21	0.500477	0.994687	0.300616	-1.29997	2.0919		HECTD3	0.501617	0.990381	0.299628	-0.805525	5.26898		THAP9	0.511704	0.995052	0.290981	-0.589842	2.32969		FANK1	0.524973	0.984232	0.279863	-0.0525554	1.45335		AKR1E2	0.506578	0.994932	0.295354	-0.638122	2.97974		CBWD1	0.508947	0.995038	0.293328	-0.896795	3.99228		ARID3B	0.498919	0.982678	0.30197	-0.402914	0.742836		SMC6	0.510317	0.991539	0.29216	0.510508	0.754665
FYN	0.500584	0.994687	0.300523	-0.19068	0.261577		RGS17	0.501722	0.990381	0.299537	-0.793932	2.9589		USP16	0.511812	0.995052	0.290889	-0.75915	2.79233		MGAT2	0.524973	0.984232	0.279863	0.0479699	1.85856		AIM2	0.50659	0.994932	0.295344	-0.762175	3.64012		ERAP2	0.508947	0.995038	0.293328	-0.718108	3.7135		MRPS17	0.498919	0.982678	0.30197	-0.0269513	0.145069		MBNL1-AS1	0.51053	0.991539	0.291979	0.745852	2.39017
MDM4	0.500852	0.994687	0.300291	-0.672566	0.993115		ASB16-AS1	0.501929	0.990381	0.299357	-0.625002	4.79752		CEP192	0.511866	0.995052	0.290844	-0.92504	3.39729		YIPF3	0.525027	0.984232	0.279818	-0.346791	2.6095		PHB2	0.50659	0.994932	0.295344	-0.6243	1.77945		ECM1	0.509001	0.995038	0.293281	-0.769568	2.85677		PPP1R11	0.499035	0.982678	0.301869	-0.617653	2.86076		GTF3C4	0.510605	0.991539	0.291915	0.465269	0.50741
UCK1	0.500905	0.994687	0.300245	-1.27695	2.312		ZNF587	0.501929	0.990381	0.299357	-0.0123168	0.244922		MRPL36	0.511866	0.995052	0.290844	-0.396485	0.753266		ZC3H8	0.525189	0.984232	0.279684	0.02569	1.46081		MED24	0.506695	0.994932	0.295254	-0.34623	0.81223		ZFP30	0.509151	0.995038	0.293153	-0.785795	3.2576		ALPK2	0.499095	0.982678	0.301817	-2.4167	7.01183		VRK3	0.510605	0.991539	0.291915	0.583378	0.729206
INTS10	0.500958	0.994687	0.300199	-1.92516	3.39418		GSR	0.501972	0.990381	0.299321	-1.05497	2.5241		LANCL2	0.51192	0.995052	0.290798	-0.86488	2.2569		CDYL2	0.525352	0.984232	0.279549	-0.0752643	0.150042		GBP4	0.507019	0.994932	0.294976	-0.804405	4.57771		FIGNL1	0.509218	0.995038	0.293096	-0.809035	3.63206		ANKFY1	0.499095	0.982678	0.301817	-1.82603	4.9931		NDUFA12	0.510663	0.991539	0.291865	0.415874	0.771932
SYP	0.501111	0.994687	0.300066	-0.425224	0.489706		ATL2	0.501981	0.990381	0.299312	-0.600102	2.28962		THRAP3	0.51203	0.995052	0.290704	-0.997122	3.70861		TMEM248	0.525352	0.984232	0.279549	0.0575094	0.24272		MSC	0.507118	0.994932	0.294891	-0.896965	3.41441		ABAT	0.509381	0.995038	0.292957	-0.975726	3.99475		ATF6	0.49921	0.982678	0.301716	-0.483149	2.00785		CWC27	0.51072	0.991539	0.291817	0.534022	0.96995
HTATIP2	0.501174	0.994687	0.300011	-0.534572	0.541798		ABLIM2	0.502077	0.990381	0.29923	-0.409034	2.15202		KDM5A	0.512146	0.995052	0.290606	-0.796173	1.93807		SEC24A	0.525561	0.984232	0.279376	-0.0549715	1.84582		MGST3	0.507129	0.994932	0.294882	-0.594956	2.47913		EFHD1	0.509596	0.995038	0.292774	-0.983183	4.10596		ARIH2	0.499561	0.982678	0.301412	-2.25398	5.9757		RAPGEF6	0.510835	0.991539	0.291719	0.43555	0.512373
FSD1	0.501334	0.994687	0.299873	-1.45238	3.38879		UBE2G1	0.502243	0.990381	0.299086	0.167604	0.792243		ACTN1	0.512193	0.995052	0.290567	-0.803199	3.13389		ZXDA	0.525669	0.984232	0.279287	-0.24476	2.44216		CLEC16A	0.507183	0.994932	0.294836	-0.471898	1.53817		AGMAT	0.509708	0.995038	0.292678	-0.77611	3.1686		MBLAC2	0.499561	0.982678	0.301412	-1.76247	5.4529		C17orf58	0.510994	0.991539	0.291584	0.516892	0.740522
UGGT1	0.501983	0.994687	0.299311	-1.44496	1.58802		GEMIN7	0.502451	0.990381	0.298906	0.00290944	1.02667		SPAG16	0.512301	0.995052	0.290474	-0.785121	2.55472		FDXR	0.525842	0.984232	0.279145	-0.319744	2.92502		TESK2	0.507183	0.994932	0.294836	-0.542636	2.07591		DHRS12	0.509924	0.995038	0.292494	-0.568224	3.69235		RNF40	0.499561	0.982678	0.301412	-1.55767	4.37436		TAPT1	0.511007	0.991539	0.291573	0.559332	0.806049
FKBP1C	0.502089	0.994687	0.299219	-1.14202	1.93505		PPP4R2	0.502607	0.990381	0.298772	-0.656643	2.29776		DNPH1	0.512356	0.995052	0.290428	-0.261806	3.24195		DMWD	0.526006	0.984232	0.27901	-0.102698	1.17482		SCAMP2	0.507345	0.994932	0.294697	-0.871795	2.88226		RLN2	0.509924	0.995038	0.292494	-0.542381	4.00724		IL20RB	0.499611	0.982678	0.301368	-2.03169	6.80543		UBE2H	0.511123	0.991539	0.291475	0.203008	0.187263
CDK7	0.502143	0.994687	0.299173	-1.5535	1.86228		PARP12	0.502805	0.990381	0.2986	-1.15589	5.16721		SNX16	0.512464	0.995052	0.290337	-0.789255	2.14971		ZNF84	0.526006	0.984232	0.27901	-0.0537722	2.16246		MRPL17	0.507452	0.994932	0.294605	-0.184078	3.44356		MDN1	0.510034	0.995038	0.292401	-0.789346	1.07158		DNAJC3	0.499619	0.982678	0.301361	-1.6904	7.59133		ALG9	0.511237	0.991539	0.291377	0.352711	1.11673
WDSUB1	0.502196	0.994687	0.299127	-1.82288	2.95808		FAM135A	0.503117	0.990381	0.298331	-0.406096	3.01424		CHST11	0.512681	0.995052	0.290153	-0.566153	1.81707		NELFA	0.526061	0.984232	0.278964	0.195041	0.977013		RNF139-AS1	0.507549	0.994932	0.294522	-0.758907	2.26623		ELK4	0.510089	0.995038	0.292354	-0.949581	4.33826		DAPP1	0.49991	0.982678	0.301108	-0.38081	3.96908		GSE1	0.511275	0.991539	0.291346	-0.00813191	0.0250523
PTPN22	0.502284	0.994687	0.29905	-0.332767	0.924439		ZMPSTE24	0.50318	0.990381	0.298277	-0.701873	3.0288		PSMB5	0.512735	0.995052	0.290107	-0.637317	1.42944		ARID5A	0.526116	0.984232	0.278918	-0.244126	1.33642		SNHG7	0.507568	0.994932	0.294506	-0.336583	2.18388		ATPAF2	0.510158	0.995038	0.292295	-0.813674	3.29514		THAP7-AS1	0.499958	0.982678	0.301066	-2.13124	7.05323		AGK	0.511339	0.991539	0.291291	0.41002	1.25063
REST	0.502308	0.994687	0.29903	-0.453514	0.987705		AFF4	0.503544	0.990381	0.297963	-0.180833	2.22229		SEC31A	0.512735	0.995052	0.290107	-0.770785	2.13551		FAM126B	0.526226	0.984232	0.278828	0.188388	1.53928		SLC25A24	0.507615	0.994932	0.294465	-0.639587	2.73953		HMGN1	0.510251	0.995038	0.292216	-0.944911	4.46101		CNOT6L	0.499969	0.982678	0.301057	-0.859803	2.98184		LEMD3	0.511579	0.991539	0.291087	0.384093	0.743836
TUFT1	0.502415	0.994687	0.298938	-1.61194	2.54002		C9orf72	0.503847	0.990381	0.297702	-0.162474	0.708955		UBAP1L	0.512899	0.995052	0.289968	-0.474784	1.19385		EHMT1	0.526251	0.984232	0.278807	-0.188737	1.8364		ZNF382	0.507669	0.994932	0.294419	-0.667925	2.25632		ARHGEF2	0.510305	0.995038	0.29217	-0.643543	5.83125		RN7SL832P	0.499969	0.982678	0.301057	-1.93056	8.87838		TSG101	0.511617	0.991539	0.291055	0.485139	0.341024
IAH1	0.502467	0.994687	0.298892	-1.4599	3.61088		MYL12A	0.503909	0.990381	0.297648	-0.718522	2.23064		STK38L	0.513169	0.995052	0.28974	-0.4936	1.45119		ZNF182	0.526335	0.984232	0.278738	-0.157648	0.78252		GNA11	0.507896	0.994932	0.294225	-0.406716	1.18752		CNEP1R1	0.510305	0.995038	0.29217	-0.702087	2.26669		C19orf12	0.500028	0.982678	0.301006	-1.72493	7.79932		SQLE	0.511694	0.991539	0.29099	0.58333	0.762576
HYAL3	0.502943	0.994687	0.298481	-0.926463	0.86789		MRPS21	0.503964	0.990381	0.297601	-0.281139	0.69126		CDHR3	0.513277	0.995052	0.289648	-0.687381	1.95402		FIGNL1	0.526389	0.984232	0.278693	0.0627953	1.26895		ZFYVE9	0.50794	0.994932	0.294187	-0.639007	4.91453		LDOC1	0.510305	0.995038	0.29217	-0.640361	3.18444		C8orf33	0.500028	0.982678	0.301006	-1.58496	6.82358		GRPEL1	0.511868	0.991539	0.290842	0.494205	0.84396
ATP1B1	0.503007	0.994687	0.298426	-1.34346	2.18648		EXT1	0.504013	0.990381	0.297559	-0.320207	1.16852		PLXNB1	0.513277	0.995052	0.289648	-0.222513	0.782793		ZNF69	0.526444	0.984232	0.278648	-0.194093	2.49569		WIZ	0.508102	0.994932	0.294049	-0.281398	3.60497		TBRG4	0.510305	0.995038	0.29217	-0.878876	3.70079		SECISBP2	0.500086	0.982678	0.300955	-1.62069	4.03579		NCEH1	0.512093	0.991539	0.290651	0.216069	0.178701
HMOX2	0.503115	0.994687	0.298333	-1.03106	0.854387		GSDMB	0.504064	0.990381	0.297514	-0.680728	4.28634		C20orf96	0.51349	0.995052	0.289468	-0.173256	0.868578		KIAA1522	0.526584	0.984232	0.278533	-0.0203973	0.0807292		ZFYVE21	0.508102	0.994932	0.294049	-0.160348	0.692105		AKR7A2	0.510359	0.995038	0.292124	-0.806046	3.33444		USP54	0.50015	0.982678	0.300899	-1.13621	3.7842		TOR1AIP1	0.512178	0.991539	0.290579	0.476812	0.336923
HDHD2	0.503168	0.994687	0.298287	-1.58044	1.80494		DDX18	0.50421	0.990381	0.297389	-0.562818	2.27655		ERBB2	0.51366	0.995052	0.289324	-0.881621	3.05497		EBI3	0.5266	0.984232	0.27852	-0.415565	3.00675		ZBTB25	0.508265	0.994932	0.29391	-0.964598	3.81883		SYCE3	0.510519	0.995038	0.291988	-0.877853	4.29324		GRK6	0.50038	0.982678	0.3007	-0.629549	2.26184		DHX36	0.512209	0.991539	0.290553	0.120605	0.151516
PRKAB1	0.503168	0.994687	0.298287	-0.761828	0.81319		ZNF268	0.504467	0.990381	0.297167	-0.648919	3.09728		PCBD1	0.51366	0.995052	0.289324	-0.78257	1.93235		FAM185A	0.526663	0.984232	0.278467	0.00638286	1.50765		SPATA6L	0.508372	0.994932	0.293819	-0.502003	1.80968		EIF1B	0.510521	0.995038	0.291986	-0.711645	2.34137		C8orf76	0.500555	0.982678	0.300549	-0.538438	1.09532		MFSD5	0.512322	0.991539	0.290457	0.368926	0.549362
PIK3R3	0.503214	0.994687	0.298247	-0.65335	0.404258		RPS6KA5	0.504519	0.990381	0.297122	-0.299812	2.80937		PSMD8	0.51378	0.995052	0.289223	-0.788497	3.11939		SENP8	0.526663	0.984232	0.278467	-0.349695	2.2238		SH3TC1	0.50847	0.994932	0.293735	-1.25604	4.06756		SNX20	0.510521	0.995038	0.291986	-0.543513	2.31237		CCL4	0.500615	0.982678	0.300496	-1.63682	7.75589		ZNF346	0.512379	0.991539	0.290409	0.510927	1.06491
ANAPC10	0.503222	0.994687	0.29824	-1.03626	2.41186		ENKUR	0.504835	0.990381	0.296851	-0.78742	3.03238		SLC30A1	0.51378	0.995052	0.289223	-0.869096	3.01177		BCL2L13	0.526717	0.984232	0.278423	0.00906183	2.25798		RCN1	0.508534	0.994932	0.29368	-0.573396	1.6171		SCD	0.51063	0.995038	0.291893	-0.726095	2.81998		GABARAPL2	0.500615	0.982678	0.300496	-1.37475	4.92174		NFATC3	0.512666	0.991539	0.290166	0.356992	0.66975
ZNF446	0.503222	0.994687	0.29824	-1.75528	2.9154		FAM161A	0.504887	0.990381	0.296805	-0.704514	2.79745		PPP1R14B	0.513822	0.995052	0.289188	-0.250316	0.273783		PEX6	0.526717	0.984232	0.278423	-0.122572	1.87307		NBN	0.50854	0.994932	0.293675	-0.206496	1.13955		TRAPPC13	0.51063	0.995038	0.291893	-0.964643	3.08137		AMACR	0.500665	0.982678	0.300452	-1.99873	6.18114		ALG5	0.512722	0.991539	0.290118	0.424945	0.305356
WDR31	0.503277	0.994687	0.298193	-0.438484	0.832198		GOLM1	0.5049	0.990381	0.296795	-0.332663	2.18427		RBMS2	0.51393	0.995052	0.289096	-1.02459	2.8442		PIP5K1B	0.526717	0.984232	0.278423	-0.0424196	1.42639		HYKK	0.508578	0.994932	0.293642	-0.579722	1.1846		ZFP69B	0.511007	0.995038	0.291573	-0.799853	4.06932		RUVBL1	0.500731	0.982678	0.300396	-1.41634	5.28314		BET1L	0.512837	0.991539	0.290021	-0.0277705	0.102376
ABHD14B	0.503329	0.994687	0.298148	-0.883739	0.906245		SMAP1	0.504949	0.990381	0.296753	-0.666634	2.50057		SPG7	0.51393	0.995052	0.289096	-0.239712	0.830831		APH1B	0.526929	0.984232	0.278248	-0.0322418	1.35459		TBC1D2	0.508752	0.994932	0.293494	-0.237087	1.27042		EIF3K	0.511224	0.995038	0.291389	-0.756956	3.11947		ENDOD1	0.500847	0.982678	0.300295	-1.87181	8.96646		TMEM87B	0.513068	0.991539	0.289825	0.588855	0.639468
DENND3	0.503601	0.994687	0.297914	-1.41953	2.28011		PARP8	0.505104	0.990381	0.296619	-0.322384	4.83153		ANKRD44	0.514038	0.995052	0.289005	-1.1298	3.26246		ARMC7	0.527047	0.984232	0.27815	0.0833355	1.29461		SCAF8	0.508871	0.994932	0.293392	-0.889235	3.99191		TNRC18	0.511278	0.995038	0.291343	-0.800617	4.30535		ACOT4	0.501139	0.982678	0.300042	-1.78988	5.16951		MAP7D1	0.513587	0.991539	0.289386	0.665992	0.818287
EID2	0.503651	0.994687	0.29787	-0.601265	0.778703		DCK	0.505155	0.990381	0.296575	-0.795603	2.61525		SORBS1	0.514411	0.995052	0.288689	-0.527101	2.97527		PHACTR4	0.527047	0.984232	0.27815	-0.209938	2.18968		TSHZ1	0.508915	0.994932	0.293355	-1.214	3.9167		TEX2	0.511386	0.995038	0.291251	-0.919017	2.88499		EHBP1L1	0.501256	0.982678	0.299941	-2.09909	6.31677		STARD4	0.513639	0.991539	0.289342	0.591934	1.26405
PRDM8	0.503651	0.994687	0.29787	-0.578241	0.977804		GDPD3	0.505155	0.990381	0.296575	-0.801275	3.36755		FCHO1	0.514438	0.995052	0.288667	-0.787888	3.13555		KLC4	0.527432	0.984232	0.277834	-0.0234992	0.241043		CHID1	0.509023	0.994932	0.293262	-0.769445	2.97939		AMIGO1	0.511458	0.995038	0.29119	-1.04299	4.48658		SCAMP3	0.501256	0.982678	0.299941	-0.779098	2.3527		EMC1	0.513753	0.991539	0.289245	0.130153	1.43256
RRP7A	0.503757	0.994687	0.297779	-1.82438	3.0743		IFT57	0.50521	0.990381	0.296528	-0.294655	1.12574		CCAR2	0.514577	0.995052	0.28855	-0.604729	3.23543		NTHL1	0.527597	0.984232	0.277698	-0.558112	3.27142		PCBP4	0.50912	0.994932	0.29318	-0.264263	0.30768		TBX6	0.511496	0.995038	0.291158	-0.772111	4.02845		FBXL19	0.501304	0.982678	0.299899	-1.92656	6.82906		DDX39B	0.513866	0.991539	0.28915	0.19351	0.223781
ATP11C	0.50381	0.994687	0.297733	-1.15666	1.85484		KIF18A	0.50521	0.990381	0.296528	-0.549412	2.7092		OXCT1	0.514631	0.995052	0.288504	-0.839569	2.57486		METTL3	0.52765	0.984232	0.277654	-0.0635264	1.43861		EMC7	0.509131	0.994932	0.293171	-0.810462	1.25531		LRRC37A	0.51155	0.995038	0.291112	-0.837641	4.00443		GNPTAB	0.501723	0.982678	0.299536	-0.501638	2.86199		BRF1	0.513925	0.991539	0.289101	0.415422	0.819917
GNB4	0.50381	0.994687	0.297733	-1.17028	1.81759		GEMIN8	0.505417	0.990381	0.29635	-0.554904	4.02292		CYFIP2	0.514685	0.995052	0.288458	-0.956579	2.49421		ALG12	0.527758	0.984232	0.277565	0.0246104	2.25843		KIAA0100	0.509131	0.994932	0.293171	-1.01145	2.9304		ARHGDIA	0.511712	0.995038	0.290974	-0.225549	1.40871		PSMG3	0.501781	0.982678	0.299486	-1.44536	4.0056		SBK1	0.513958	0.991539	0.289072	0.667659	1.84621
PDPR	0.503864	0.994687	0.297687	-1.5935	2.40613		CDK18	0.505459	0.990381	0.296314	-0.25912	1.58211		GK5	0.514685	0.995052	0.288458	-0.626947	1.98263		SLC6A16	0.527813	0.984232	0.27752	-0.284798	2.2936		SSH3	0.509131	0.994932	0.293171	-0.69165	2.63478		ZC3H6	0.511712	0.995038	0.290974	-0.542242	2.18988		EXOC6	0.50184	0.982678	0.299435	-1.79939	6.73201		CCDC22	0.514265	0.991539	0.288813	0.516841	0.949368
TLK2	0.503864	0.994687	0.297687	-1.29866	2.3561		KDM6A	0.505573	0.990381	0.296216	-0.463333	2.71328		SRM	0.514685	0.995052	0.288458	-0.796594	2.8441		BRCC3	0.527978	0.984232	0.277384	-0.135488	2.1572		CDC37L1	0.509198	0.994932	0.293114	-0.881161	5.17397		FDXR	0.511775	0.995038	0.290921	-0.872272	4.20931		OGFOD2	0.50184	0.982678	0.299435	-1.61754	3.1081		MZF1	0.514532	0.991539	0.288588	0.592468	0.61922
ACTN1	0.504025	0.994687	0.297548	-0.392823	1.64129		FBXO7	0.505625	0.990381	0.296172	-0.652952	2.86665		VCPIP1	0.514685	0.995052	0.288458	-0.584475	2.68437		CDK9	0.527978	0.984232	0.277384	-0.0349195	2.85323		NOC3L	0.50924	0.994932	0.293077	-0.665596	2.55426		LRP5L	0.511928	0.995038	0.290791	-0.693041	2.43733		NOM1	0.501901	0.982678	0.299382	-1.24141	4.71532		SLC25A33	0.514532	0.991539	0.288588	0.660589	0.853435
ARHGAP1	0.504025	0.994687	0.297548	-2.58709	3.56135		GLCCI1	0.505677	0.990381	0.296126	-1.01074	3.61394		GYG1	0.514733	0.995052	0.288418	0.0223376	0.163288		LINC00910	0.528087	0.984232	0.277295	-0.307912	2.18453		NUDT4	0.509338	0.994932	0.292994	-0.575657	2.91328		ATG14	0.512103	0.995038	0.290643	-0.49978	2.46909		TOLLIP	0.501901	0.982678	0.299382	-1.09133	3.32796		ATG16L1	0.514666	0.991539	0.288475	0.648058	0.550489
ULK1	0.504214	0.994687	0.297385	-1.09232	2.57351		ACVR1	0.505842	0.990381	0.295986	-0.402134	1.96763		SLC25A45	0.514902	0.995052	0.288275	-0.665686	2.95007		CIAPIN1	0.528196	0.984232	0.277205	0.0128484	0.0702963		GSDMD	0.509402	0.994932	0.29294	-0.0372339	0.99088		GPATCH8	0.512103	0.995038	0.290643	-1.0005	3.76537		MAP3K10	0.501946	0.982678	0.299343	-1.28638	3.65619		ACP6	0.514779	0.991539	0.288379	0.333186	0.584334
VPS4B	0.504214	0.994687	0.297385	-0.809342	1.12849		INVS	0.505842	0.990381	0.295986	-0.679686	2.4689		C5	0.515118	0.995052	0.288093	-0.751503	2.60701		CSNK1G1	0.528196	0.984232	0.277205	0.124425	1.37965		NISCH	0.509619	0.994932	0.292754	-0.723275	1.85505		ATF6B	0.512308	0.995038	0.290469	-0.555235	4.21014		TRAM2	0.502004	0.982678	0.299292	-1.59913	7.80737		COPG2	0.514816	0.991539	0.288348	0.653071	1.05262
ZNF596	0.504402	0.994687	0.297223	-1.19922	2.20018		NFATC2	0.506043	0.990381	0.295813	-0.246121	2.26745		YTHDF1	0.51528	0.995052	0.287956	-0.216536	1.52358		ARL8B	0.528362	0.984232	0.277068	-0.0926527	2.07366		LMNB2	0.509674	0.994932	0.292708	-0.574698	1.62123		MRPL39	0.512414	0.995038	0.290379	-0.889312	3.5169		LIN54	0.502015	0.982678	0.299283	-2.76126	10.0489		CDKL1	0.514893	0.991539	0.288283	0.488633	0.656881
ISL2	0.504672	0.994687	0.296991	-0.885438	1.31029		RCBTB1	0.506252	0.990381	0.295633	-0.600459	2.52452		LINC01160	0.515443	0.995052	0.287819	-0.668963	2.31947		C12orf29	0.528472	0.984232	0.276978	-0.04102	1.52915		ZDBF2	0.509674	0.994932	0.292708	-0.737912	2.63258		AMMECR1L	0.512434	0.995038	0.290362	-0.815599	1.97843		UBE2G1	0.502015	0.982678	0.299283	-0.200603	0.249704		ABCF3	0.515111	0.991539	0.288099	0.470797	0.698816
TMEM41A	0.504672	0.994687	0.296991	-1.06386	4.20236		ANG	0.506294	0.990381	0.295597	-0.479577	2.49617		KMT2B	0.515497	0.995052	0.287774	-0.757213	2.70818		FAHD2A	0.528528	0.984232	0.276932	-0.139481	1.2717		CTLA4	0.509718	0.994932	0.29267	-0.614901	1.30181		LIAS	0.512527	0.995038	0.290283	-1.06701	5.60554		ZNF420	0.50219	0.982678	0.299132	-1.46029	5.49578		RITA1	0.515178	0.991539	0.288043	0.621384	0.559539
MROH6	0.504727	0.994687	0.296944	-1.3785	2.05319		CAD	0.506357	0.990381	0.295543	-0.890851	2.2663		WDR45	0.515605	0.995052	0.287683	-0.631757	2.60693		CCDC91	0.528749	0.984232	0.276751	-0.108544	1.41865		ZW10	0.510053	0.994932	0.292384	-0.770522	3.3528		STMN1	0.512527	0.995038	0.290283	-0.736319	3.06913		CRELD1	0.502304	0.982678	0.299033	-1.67736	7.80782		C16orf91	0.515292	0.991539	0.287947	0.153829	0.499355
ZNF717	0.504727	0.994687	0.296944	-0.192657	0.246306		FRMD4A	0.506466	0.990381	0.29545	-1.11158	0.59065		ZNF789	0.515928	0.995052	0.287411	-0.842117	2.72219		GTF2H3	0.528889	0.984232	0.276636	-0.420149	3.38275		RAC1	0.510108	0.994932	0.292338	-0.257874	1.07901		RGPD5	0.512691	0.995038	0.290144	-0.910786	4.73905		ELK1	0.502304	0.982678	0.299033	-1.05975	2.59852		ACY1	0.515296	0.991539	0.287943	0.38642	0.572018
ARMC7	0.504781	0.994687	0.296897	-1.21515	1.61197		ACAP2	0.506512	0.990381	0.29541	-0.594254	2.5872		USP42	0.516062	0.995052	0.287298	-0.89225	2.94381		BCL9L	0.528914	0.984232	0.276615	-0.0241687	0.200411		TSC22D3	0.510152	0.994932	0.292301	-0.562572	3.02757		MGMT	0.512764	0.995038	0.290082	-0.361409	1.1381		CEP350	0.502479	0.982678	0.298882	-1.88062	6.23012		SET	0.515642	0.991539	0.287651	0.405581	0.238012
ARRDC3	0.505158	0.994687	0.296573	-1.11913	1.88922		NFKBIL1	0.506512	0.990381	0.29541	-0.934515	3.81146		CDADC1	0.516091	0.995052	0.287274	-0.620482	1.92965		CRELD2	0.528914	0.984232	0.276615	0.384774	0.869858		CRY1	0.510173	0.994932	0.292282	-0.652465	2.91148		PPFIA1	0.512907	0.995038	0.289962	-0.687103	3.78811		SLC39A11	0.502479	0.982678	0.298882	-1.61332	4.89519		ZNF331	0.515642	0.991539	0.287651	0.668107	0.665402
EHMT1	0.505318	0.994687	0.296435	-1.32855	2.56485		STX18	0.506555	0.990381	0.295373	-0.619257	3.23255		GNE	0.516144	0.995052	0.287229	-0.530351	1.10798		PFDN6	0.528967	0.984232	0.276571	0.123638	1.49911		SAP30L-AS1	0.510206	0.994932	0.292254	-0.484679	0.760963		TOR1B	0.512907	0.995038	0.289962	-0.759586	3.78898		SPN	0.502479	0.982678	0.298882	-2.47006	7.05401		STX18-AS1	0.515692	0.991539	0.28761	0.457386	0.969262
SON	0.505373	0.994687	0.296388	-1.69926	2.16562		RBM17	0.506566	0.990381	0.295364	-0.752858	2.96739		PAM16	0.516144	0.995052	0.287229	-1.00697	2.50918		TRIM3	0.529076	0.984232	0.276482	-0.201195	2.71361		SIGLEC9	0.510271	0.994932	0.292199	-1.21838	2.90823		ZNF283	0.512907	0.995038	0.289962	-1.13208	3.96362		WDPCP	0.502644	0.982678	0.29874	-1.61358	5.98085		ARMCX6	0.515808	0.991539	0.287512	0.0104655	0.0177366
MRPL50	0.505427	0.994687	0.296341	-1.16436	1.7558		CMKLR1	0.50671	0.990381	0.295241	-1.37494	2.71442		RAB6A	0.516199	0.995052	0.287183	-0.710735	1.93445		ZNF772	0.529242	0.984232	0.276346	-0.00356139	1.84778		POLR2F	0.510325	0.994932	0.292153	-1.12163	3.60974		P2RX4	0.51307	0.995038	0.289823	-0.680228	4.01176		KCTD5	0.502654	0.982678	0.298731	-1.31604	4.18386		LRRC40	0.515957	0.991539	0.287387	0.540597	0.876831
UBXN10	0.505538	0.994687	0.296246	-1.62603	2.44113		MYL12B	0.506824	0.990381	0.295143	-0.895604	3.0655		ZKSCAN5	0.516306	0.995052	0.287093	-0.690455	2.88743		EIF3B	0.529349	0.984232	0.276258	0.536392	0.565477		ZFP3	0.510434	0.994932	0.292061	-0.643599	1.6597		AFF1	0.513093	0.995038	0.289804	-0.648491	2.08582		SLC16A13	0.502702	0.982678	0.29869	-2.07487	6.35116		ZDHHC4	0.515957	0.991539	0.287387	0.41642	0.642282
ZNF844	0.505538	0.994687	0.296246	-2.68922	4.27219		TMUB2	0.506824	0.990381	0.295143	-0.613568	3.34812		SPAG8	0.516523	0.995052	0.28691	-0.453025	1.02392		TIMM44	0.529349	0.984232	0.276258	0.073956	1.91133		FANCA	0.510542	0.994932	0.291969	-1.11366	4.42422		ATXN10	0.513179	0.995038	0.289731	-0.395823	1.86802		KHDRBS1	0.502713	0.982678	0.29868	-1.74138	5.65705		ABCB8	0.516146	0.991539	0.287228	0.370671	1.14078
EAPP	0.505644	0.994687	0.296155	-0.731966	0.746024		SLC35B3	0.506876	0.990381	0.295098	-0.570151	3.09234		ZNF408	0.516523	0.995052	0.28691	-0.67556	4.50319		TOX2	0.529402	0.984232	0.276214	0.0623122	1.34578		ABCD3	0.510706	0.994932	0.291829	-0.668635	2.38622		AP2A1	0.513233	0.995038	0.289685	-0.583556	3.81505		PIGH	0.502771	0.982678	0.29863	-2.01325	6.74149		C21orf91	0.516365	0.991539	0.287043	0.433179	0.759335
CRCP	0.505753	0.994687	0.296062	-0.327227	0.520814		TMEM234	0.506969	0.990381	0.295018	-0.693147	3.02875		AKR1E2	0.516708	0.995052	0.286755	-0.815377	3.22582		CASP1	0.529622	0.984232	0.276034	0.149549	1.35529		WRN	0.510749	0.994932	0.291793	-0.495618	0.732486		INCA1	0.513285	0.995038	0.289641	-1.08953	4.11728		NACC2	0.50283	0.982678	0.298579	-0.230333	1.1802		NTHL1	0.516443	0.991539	0.286978	0.110101	0.679222
MANEAL	0.505753	0.994687	0.296062	-1.54096	2.93871		ZSCAN16-AS1	0.507021	0.990381	0.294974	-0.00217556	0.76124		CREBRF	0.516797	0.995052	0.28668	-0.933134	2.3775		FRAT1	0.529676	0.984232	0.275989	-0.236032	2.37194		ZBTB48	0.510759	0.994932	0.291784	-0.910182	1.98437		UBP1	0.513287	0.995038	0.28964	-0.627749	2.99043		PLOD3	0.503051	0.982678	0.298388	-1.87037	7.13402		RNF114	0.516557	0.991539	0.286881	0.635735	1.1115
C3orf18	0.505905	0.994687	0.295931	-1.66109	1.46504		CRLF1	0.507031	0.990381	0.294965	-0.0843937	0.77385		CMC2	0.516906	0.995052	0.286589	-0.386173	0.955149		VPS8	0.529676	0.984232	0.275989	-0.0438271	1.12634		TMEM231	0.510801	0.994932	0.291748	-0.484198	1.17152		GLE1	0.513342	0.995038	0.289593	-0.743064	3.33041		DHRSX	0.503119	0.982678	0.298329	-2.01857	9.35164		ZDHHC8	0.516615	0.991539	0.286833	0.31313	1.30804
ZNF485	0.505968	0.994687	0.295877	-1.82191	2.61577		YTHDF1	0.507031	0.990381	0.294965	0.000248765	0.557195		UIMC1	0.516906	0.995052	0.286589	-0.0174585	0.356228		ZMYND11	0.529732	0.984232	0.275944	-1.51251	3.61012		ZDHHC23	0.510801	0.994932	0.291748	-0.66881	3.83266		CCNC	0.513616	0.995038	0.289362	-0.991286	2.77993		ILF3	0.503119	0.982678	0.298329	-1.8874	7.53123		STAM	0.51671	0.991539	0.286753	0.112605	0.113178
DROSHA	0.506343	0.994687	0.295555	-1.40254	3.11134		MED28	0.50707	0.990381	0.294932	-1.17966	3.86317		CHD1L	0.51696	0.995052	0.286543	-0.943338	3.00557		SWT1	0.529785	0.984232	0.275901	-0.53577	0.75294		NDUFB3	0.510819	0.994932	0.291733	-0.642114	1.3645		BATF3	0.513668	0.995038	0.289317	-0.835978	4.25279		SPON2	0.503284	0.982678	0.298186	-1.34056	3.98035		ANKRD34A	0.516882	0.991539	0.286609	0.585528	1.12966
ESCO1	0.506343	0.994687	0.295555	-1.0092	1.02143		LY6G5B	0.507073	0.990381	0.29493	-0.483192	2.15789		DHX8	0.517229	0.995052	0.286317	-0.686584	2.10734		YDJC	0.529785	0.984232	0.275901	0.479994	0.971473		EIF5AL1	0.510969	0.994932	0.291606	-0.795049	3.45665		PYGO2	0.513739	0.995038	0.289258	-0.918324	1.0842		MCF2L2	0.503306	0.982678	0.298168	-1.70303	5.981		CDK5RAP2	0.516882	0.991539	0.286609	0.815845	1.48929
JADE2	0.506343	0.994687	0.295555	-1.26547	1.93914		ZNF335	0.507135	0.990381	0.294876	-0.101991	0.709466		S100A11	0.517285	0.995052	0.28627	-0.790266	2.77957		CYFIP1	0.529949	0.984232	0.275766	0.0967654	0.71325		LRRC28	0.511188	0.994932	0.291419	-0.936294	3.01445		TMCO4	0.513739	0.995038	0.289258	-1.0647	4.43272		SCYL3	0.503306	0.982678	0.298168	-0.397552	0.520658		TMEM154	0.516938	0.991539	0.286562	0.520823	0.433978
DYNC1I2	0.506398	0.994687	0.295508	-1.16218	1.47053		RALGDS	0.507186	0.990381	0.294833	-0.587944	2.65208		RICTOR	0.517611	0.995052	0.285996	-0.778583	2.89837		DDX31	0.529949	0.984232	0.275766	0.000625941	2.04396		UBB	0.511232	0.994932	0.291382	-1.0378	3.91196		CCDC43	0.513885	0.995038	0.289134	-0.847627	3.4371		HEXA-AS1	0.503343	0.982678	0.298136	-0.805609	1.33244		PPARGC1B	0.51718	0.991539	0.286358	0.201891	0.124014
ACVR1B	0.50645	0.994687	0.295463	-1.20795	2.35594		ST6GAL1	0.507229	0.990381	0.294796	-0.402901	1.95678		DCPS	0.517666	0.995052	0.28595	-0.603384	1.70002		IDH3B	0.530225	0.984232	0.27554	-0.218062	2.00752		ZFP37	0.51147	0.994932	0.29118	-2.07922	8.25837		NUDT4	0.513885	0.995038	0.289134	-0.736743	4.14075		NECAB3	0.503531	0.982678	0.297974	-1.31659	4.39591		DPP9	0.517244	0.991539	0.286305	0.39598	0.340458
SS18L1	0.50645	0.994687	0.295463	-1.40729	2.52292		ALDH1B1	0.507342	0.990381	0.294699	-0.625461	1.95337		ZNF257	0.51777	0.995052	0.285863	-0.836479	2.20647		NDUFV3	0.530225	0.984232	0.27554	0.0875498	3.26301		EXT1	0.511554	0.994932	0.291108	-0.664658	1.00207		ENDOG	0.513939	0.995038	0.289089	-0.478478	2.14674		GBGT1	0.503764	0.982678	0.297773	-1.49343	8.52957		NEK9	0.517244	0.991539	0.286305	0.600825	1.0043
SRGAP3	0.506549	0.994687	0.295379	-1.42518	2.51535		PPIP5K2	0.507399	0.990381	0.294651	-0.718844	1.98613		COPS7A	0.517775	0.995052	0.285859	-0.762522	2.53891		NMT1	0.530225	0.984232	0.27554	-0.0168829	0.191712		CDCA2	0.511716	0.994932	0.290971	-0.616279	0.914835		ERAP1	0.513939	0.995038	0.289089	-0.851142	4.00908		ZFP62	0.503872	0.982678	0.29768	-1.19332	4.44448		USP27X	0.517302	0.991539	0.286256	0.0864823	0.0690432
TTC13	0.506557	0.994687	0.295372	-1.63795	1.96858		LRRC34	0.507642	0.990381	0.294442	-0.807341	3.99912		GIN1	0.517829	0.995052	0.285814	-0.775068	3.2632		ATP6V1E2	0.530333	0.984232	0.275451	-0.13279	2.80516		CHD7	0.511726	0.994932	0.290962	-0.802444	2.15839		PLEK2	0.513939	0.995038	0.289089	-0.970107	4.07539		LSG1	0.503883	0.982678	0.29767	-1.91251	6.60054		ZNF330	0.51734	0.991539	0.286224	0.47947	0.530209
VAV1	0.50688	0.994687	0.295095	-0.194136	0.173541		RTCB	0.507705	0.990381	0.294389	-0.276369	1.34988		PPP4C	0.517829	0.995052	0.285814	-1.07589	2.60811		FADS2	0.530333	0.984232	0.275451	-0.172672	0.319516		SEPHS2	0.511834	0.994932	0.290871	-1.20187	1.36417		GTF2H2C	0.514103	0.995038	0.28895	-0.871112	4.94307		NHEJ1	0.504009	0.982678	0.297562	-1.30581	5.59417		ABHD6	0.517365	0.991539	0.286203	0.757091	0.808409
RELA	0.506987	0.994687	0.295003	-1.41489	2.2073		ENO3	0.507809	0.990381	0.294299	-0.559842	2.89621		SUZ12	0.517938	0.995052	0.285723	-0.810001	2.64962		PATL1	0.530497	0.984232	0.275317	-0.243788	3.28695		ANGPTL6	0.511888	0.994932	0.290825	-0.694809	2.54553		RHOU	0.514157	0.995038	0.288905	-0.998743	2.99844		BRWD3	0.504292	0.982678	0.297318	-1.55904	6.36467		TERF2	0.517513	0.991539	0.286079	0.0901769	0.153256
CD151	0.507086	0.994687	0.294918	-0.855044	1.40756		ITPR2	0.507862	0.990381	0.294254	-0.49006	2.07035		PSMC3IP	0.517992	0.995052	0.285677	-0.507876	1.33137		PPA1	0.530554	0.984232	0.27527	0.0929831	0.0599608		ICA1L	0.512049	0.994932	0.290688	-0.665371	1.46192		EIF4A2	0.514212	0.995038	0.288858	-0.617301	2.5638		NUBPL	0.504409	0.982678	0.297217	-0.873515	4.19052		ACO2	0.517532	0.991539	0.286063	0.444052	1.14184
GLI4	0.507152	0.994687	0.294862	-1.91295	3.13392		NEK3	0.508008	0.990381	0.294129	-0.779093	3.67003		PPP6R1	0.518016	0.995052	0.285657	-0.976769	3.5879		GNAO1	0.530598	0.984232	0.275235	-0.142996	1.97488		TP53	0.512158	0.994932	0.290596	-0.741977	2.51267		TNKS	0.514212	0.995038	0.288858	-0.766874	3.46722		TNPO3	0.504409	0.982678	0.297217	-1.363	6.6352		CTCF	0.517815	0.991539	0.285825	0.508085	1.09259
HEATR1	0.507152	0.994687	0.294862	-0.355312	0.792502		CTBP1	0.508018	0.990381	0.294121	-0.196517	0.098223		ZNF628	0.518016	0.995052	0.285657	-0.497024	0.460775		COA3	0.530822	0.984232	0.275051	-0.0121257	2.4178		RRM2B	0.512211	0.994932	0.290551	-0.447763	1.20972		MRPL40	0.514374	0.995038	0.288721	-0.729815	3.33042		STK36	0.504468	0.982678	0.297166	-1.78968	6.66123		DMXL2	0.517866	0.991539	0.285782	0.703035	1.26709
ZNF358	0.507256	0.994687	0.294773	-1.77895	3.6818		EP400	0.508018	0.990381	0.294121	-0.814614	2.64506		LAPTM4B	0.518047	0.995052	0.285631	-0.638858	1.06764		ERGIC2	0.530822	0.984232	0.275051	-0.114435	1.43612		TMEM230	0.512372	0.994932	0.290415	-0.412448	1.72651		ZNF707	0.514374	0.995038	0.288721	-0.708693	4.11889		CNIH4	0.504584	0.982678	0.297067	-2.42445	5.94948		KLF16	0.51793	0.991539	0.285729	-0.0914886	1.18472
STMN3	0.507306	0.994687	0.29473	-1.88449	2.20868		C9orf43	0.508112	0.990381	0.294041	-0.0960398	0.90619		JMJD1C	0.518209	0.995052	0.285495	-0.684023	1.9592		ISCA2	0.530862	0.984232	0.275019	0.00772449	0.112725		SRCAP	0.512479	0.994932	0.290324	-1.0596	5.44397		IFI16	0.514537	0.995038	0.288584	-0.803341	3.42298		ZNF81	0.504584	0.982678	0.297067	-1.06063	3.09318		MED12	0.518139	0.991539	0.285554	0.681627	1.0121
DHPS	0.507416	0.994687	0.294636	-0.934614	1.80796		TMEM199	0.508227	0.990381	0.293942	-0.210847	0.611562		KMT2C	0.518209	0.995052	0.285495	-0.787924	1.1269		COTL1	0.530985	0.984232	0.274917	-0.312147	3.00409		OAZ3	0.512641	0.994932	0.290187	-0.727661	3.97922		APH1B	0.514649	0.995038	0.288489	-0.889586	3.1149		TK2	0.504631	0.982678	0.297026	-0.215019	0.343755		PRKCZ	0.518216	0.991539	0.285489	0.425734	1.52557
EIF4G2	0.507416	0.994687	0.294636	-1.69403	2.92312		ARPC3	0.508383	0.990381	0.293809	-0.69611	3.5565		MVK	0.518427	0.995052	0.285313	-0.74768	3.17863		TNKS2	0.530985	0.984232	0.274917	-0.169752	2.19492		MUC20	0.512684	0.994932	0.29015	-1.57779	1.787		TNPO1	0.514702	0.995038	0.288444	-0.654622	1.63085		EID1	0.504642	0.982678	0.297017	-1.51619	7.40048		AP4S1	0.518389	0.991539	0.285345	0.472741	0.933309
VIPAS39	0.507523	0.994687	0.294544	-1.73557	2.39038		CNNM4	0.508529	0.990381	0.293684	-0.957896	2.0234		TTC30A	0.5187	0.995052	0.285084	-0.974016	3.4811		MARCKSL1	0.53115	0.984232	0.274783	0.154529	0.166991		NUP54	0.512802	0.994932	0.29005	-0.644098	1.41071		CNNM3	0.514867	0.995038	0.288305	-0.762444	3.88008		GINS2	0.50469	0.982678	0.296976	-0.807565	2.95824		RUFY3	0.518398	0.991539	0.285336	0.567782	0.507558
EFR3A	0.507576	0.994687	0.294499	-1.43771	2.31888		STAP1	0.508696	0.990381	0.293542	-0.462023	2.50074		ZP3	0.5187	0.995052	0.285084	-1.07566	2.67957		POM121	0.53126	0.984232	0.274693	0.0184569	1.56662		PAF1	0.512856	0.994932	0.290005	-0.329184	3.39057		SMC6	0.514867	0.995038	0.288305	-0.736171	4.01196		DICER1-AS1	0.504748	0.982678	0.296925	-0.33414	2.20855		MED11	0.518674	0.991539	0.285106	0.404759	0.535272
SUGP1	0.507738	0.994687	0.29436	-0.436056	0.88029		BCKDHA	0.508749	0.990381	0.293497	-0.82443	3.11568		FZD6	0.518747	0.995052	0.285044	-0.673507	3.16322		RBM44	0.53153	0.984232	0.274472	0.367634	0.869484		TBC1D8	0.512856	0.994932	0.290005	-0.787208	1.77709		SLC39A7	0.515051	0.995038	0.28815	-0.44901	1.42506		FKTN	0.504807	0.982678	0.296875	-1.99098	7.05118		C7orf26	0.518731	0.991539	0.285057	0.33467	0.258625
LDOC1	0.507844	0.994687	0.294269	-2.12744	3.13197		UBE2O	0.508905	0.990381	0.293363	-0.633496	3.13286		CMTM6	0.518752	0.995052	0.285041	-0.878039	2.75033		TMEM259	0.531539	0.984232	0.274465	-0.197886	2.28805		C19orf25	0.512909	0.994932	0.28996	-0.612076	1.94657		SDCBP2-AS1	0.515086	0.995038	0.28812	-0.260363	0.890672		NSL1	0.504877	0.982678	0.296815	-1.35026	3.03022		BBS10	0.518788	0.991539	0.28501	0.313384	0.685993
PTDSS2	0.507898	0.994687	0.294224	-2.53163	3.58278		ZNF684	0.508965	0.990381	0.293312	-0.850136	2.90941		CTR9	0.518859	0.995052	0.28495	-1.09962	2.09806		GID4	0.531584	0.984232	0.274428	-0.183237	0.990615		NDUFA1	0.512962	0.994932	0.289915	-0.576815	4.71386		PATL2	0.515249	0.995038	0.287983	-0.971005	3.0187		VCPKMT	0.505058	0.982678	0.296659	-0.85068	3.45799		PHKA2	0.518788	0.991539	0.28501	0.785559	0.434083
UBE2E3	0.507898	0.994687	0.294224	-0.425158	0.531313		KIF7	0.509009	0.990381	0.293275	-0.0160664	0.624108		TBC1D22B	0.518859	0.995052	0.28495	-0.495447	2.33038		HDAC11	0.53163	0.984232	0.27439	-0.0766854	1.1719		ESR2	0.513179	0.994932	0.289731	-0.373401	1.94192		RNF34	0.515414	0.995038	0.287843	-0.734358	3.39247		DGKA	0.505108	0.982678	0.296615	-1.44274	3.68452		SAMM50	0.518845	0.991539	0.284963	0.714422	1.00678
CEACAM1	0.50795	0.994687	0.294179	-1.37853	3.02418		VIM	0.50906	0.990381	0.293231	-0.100924	0.836747		DDX47	0.518913	0.995052	0.284906	-0.603227	2.81959		RASA1	0.531639	0.984232	0.274384	-0.0793897	1.17335		SPRED2	0.513233	0.994932	0.289685	-0.514538	0.948959		NBPF1	0.515576	0.995038	0.287707	-0.90256	3.8812		COMMD9	0.505399	0.982678	0.296365	-1.14329	3.56771		FMNL1	0.519411	0.991539	0.284489	0.382867	0.607953
RAC1	0.50795	0.994687	0.294179	-0.597776	2.12683		MPV17L2	0.509111	0.990381	0.293188	-0.0529582	0.28625		DNLZ	0.519076	0.995052	0.284769	-0.180793	0.512446		SCAI	0.531739	0.984232	0.274301	0.178226	1.27991		CALU	0.513288	0.994932	0.289639	-0.627443	1.56544		PRKACA	0.515629	0.995038	0.287663	-1.12148	6.68637		KIFAP3	0.505412	0.982678	0.296354	-0.72012	2.37363		NIPA2	0.519411	0.991539	0.284489	0.429785	0.674529
SMIM1	0.50795	0.994687	0.294179	-1.65984	2.7951		LINC00909	0.509266	0.990381	0.293055	-0.702793	2.9023		MAP4K4	0.51913	0.995052	0.284724	-0.602524	1.64496		PPAT	0.531967	0.984232	0.274115	0.0207514	1.17179		CCSAP	0.513451	0.994932	0.289501	-0.83002	1.33617		VPS26A	0.515629	0.995038	0.287663	-0.703051	2.95728		NTPCR	0.505412	0.982678	0.296354	-1.60229	5.97788		SIRT7	0.519695	0.991539	0.284251	0.53051	0.52221
LINC00426	0.508004	0.994687	0.294133	-1.52718	3.6323		SIRT5	0.509266	0.990381	0.293055	-0.584104	2.73737		TRPS1	0.51913	0.995052	0.284724	-0.521071	1.40413		TCERG1	0.532021	0.984232	0.274071	0.00750719	0.153074		POLR3A	0.513505	0.994932	0.289456	-0.739506	3.06677		ZC3H13	0.515738	0.995038	0.287571	-0.565471	1.7738		CUEDC2	0.505636	0.982678	0.296162	-1.51297	5.41518		DTD1	0.519866	0.991539	0.284108	0.161782	0.191501
PPP4C	0.508102	0.994687	0.294049	-2.22272	3.37269		TMEM177	0.509318	0.990381	0.293011	-0.774551	6.58352		RASA2	0.519185	0.995052	0.284678	-0.871462	2.84456		ERLEC1	0.532076	0.984232	0.274026	-0.0473232	1.5951		SLC35B4	0.513505	0.994932	0.289456	-0.511327	3.6887		CTBP2	0.515954	0.995038	0.287389	-0.607688	1.43786		LINC00861	0.505693	0.982678	0.296113	-1.57108	6.00214		GUF1	0.519904	0.991539	0.284077	0.139907	0.216398
TNPO2	0.508123	0.994687	0.294031	-1.37661	2.44989		ACSL1	0.50937	0.990381	0.292966	-0.430083	2.88537		AMFR	0.519293	0.995052	0.284588	-0.24203	0.629892		TMSB4Y	0.532076	0.984232	0.274026	0.122285	1.64914		DNAJC21	0.513558	0.994932	0.289411	-0.82926	3.26371		HNRNPDL	0.516062	0.995038	0.287298	-0.548063	3.19217		DOCK8	0.505867	0.982678	0.295963	-1.52295	4.20668		GIMAP8	0.519924	0.991539	0.28406	0.586003	1.1427
ALG12	0.508274	0.994687	0.293902	-2.6647	3.63619		IFIH1	0.50937	0.990381	0.292966	-0.887335	5.53562		TBC1D10B	0.519293	0.995052	0.284588	-0.765802	4.00511		TIPARP-AS1	0.532192	0.984232	0.273932	-0.0827953	2.70822		POLM	0.513558	0.994932	0.289411	-0.243475	0.375196		DCLRE1A	0.51628	0.995038	0.287115	-0.942022	3.17843		GTF2H3	0.505867	0.982678	0.295963	-1.85405	6.57411		FIGNL1	0.51998	0.991539	0.284013	0.539546	0.600573
ENTPD4	0.508274	0.994687	0.293902	-1.00086	2.92481		LIMK1	0.509629	0.990381	0.292746	-0.692986	3.07546		INPP5K	0.519402	0.995052	0.284497	-0.482859	1.50821		PNRC2	0.53235	0.984232	0.273803	-0.570174	2.79364		C6orf99	0.513655	0.994932	0.289328	-0.484299	1.63856		HNRNPH1	0.51628	0.995038	0.287115	-0.534768	4.6592		PPP5C	0.505925	0.982678	0.295914	-2.23229	8.96588		UBE2E3	0.520075	0.991539	0.283934	0.0858786	0.129998
ZNF92	0.508327	0.994687	0.293857	-1.15799	1.71929		MAP3K8	0.509784	0.990381	0.292614	-0.798276	3.09268		SLC29A1	0.519402	0.995052	0.284497	-0.63101	4.81008		FERMT3	0.532456	0.984232	0.273716	0.112538	1.80813		TNKS1BP1	0.513763	0.994932	0.289237	-0.789665	2.24565		CUTC	0.516334	0.995038	0.287069	-0.631089	1.58019		TMEM218	0.505982	0.982678	0.295865	-1.51465	8.1582		GPR107	0.52036	0.991539	0.283696	0.400679	0.530734
C11orf95	0.508372	0.994687	0.293818	-1.21964	1.60313		ZC3H8	0.509836	0.990381	0.29257	-0.832899	2.13919		TRMT61A	0.519456	0.995052	0.284451	-0.806524	1.92881		ZSCAN2	0.532456	0.984232	0.273716	-0.31398	1.07258		EMC3	0.51387	0.994932	0.289147	-0.618465	3.1859		ERLEC1	0.516389	0.995038	0.287023	-0.695546	2.18492		TSPAN17	0.505982	0.982678	0.295865	-3.01374	6.36922		TMEM175	0.520448	0.991539	0.283623	0.564621	1.31237
TPRN	0.50854	0.994687	0.293675	-1.07011	1.14344		FAR1	0.509992	0.990381	0.292436	-0.196747	0.798984		ZNF124	0.519566	0.995052	0.284359	-0.384223	1.10462		ZNF189	0.532612	0.984232	0.273589	-0.170084	2.41398		IRF5	0.51388	0.994932	0.289138	-0.938537	3.13067		PIK3CG	0.516548	0.995038	0.286889	-0.699881	3.90849		POLH	0.506146	0.982678	0.295724	-1.63777	6.27467		ZNF7	0.520448	0.991539	0.283623	0.383216	0.733086
RNF19A	0.508809	0.994687	0.293445	-0.166204	1.11989		TCOF1	0.509992	0.990381	0.292436	-0.287729	1.57048		ZNF623	0.519675	0.995052	0.284268	-1.21046	2.43735		MMP9	0.532721	0.984232	0.273501	-0.145931	1.36859		IPO8	0.514095	0.994932	0.288957	-0.329342	0.82204		PYGB	0.516602	0.995038	0.286844	-0.739897	2.52081		KANK1	0.506157	0.982678	0.295715	-2.01014	3.97325		IFNGR2	0.520606	0.991539	0.283491	0.661116	0.864973
UFSP1	0.508913	0.994687	0.293356	-1.47745	2.07631		UBAC2-AS1	0.510045	0.990381	0.292392	-1.11822	3.35343		ABCB6	0.519728	0.995052	0.284224	-0.686746	1.91326		C2orf42	0.532783	0.984232	0.27345	-0.0301337	0.0898131		FBXL19	0.514149	0.994932	0.288911	-0.561501	4.59219		GALC	0.517096	0.995038	0.286429	-0.776734	3.45214		LRRC8C	0.506157	0.982678	0.295715	-1.00237	3.89656		BIRC2	0.520666	0.991539	0.283441	0.865354	1.27127
RPS9	0.508971	0.994687	0.293307	-1.52347	2.52475		CNP	0.510097	0.990381	0.292347	-0.522976	2.83717		RXRA	0.519783	0.995052	0.284178	-0.919731	3.15135		TTC22	0.533159	0.984232	0.273144	-0.0938483	1.01181		MAGIX	0.514627	0.994932	0.288508	-0.779577	1.34371		SENP8	0.517204	0.995038	0.286338	-0.794979	3.26466		CCDC171	0.506263	0.982678	0.295623	-1.21192	4.38682		SLC2A11	0.520666	0.991539	0.283441	0.432166	1.06112
BCL10	0.509025	0.994687	0.293261	-1.0582	3.19884		ACOT4	0.510149	0.990381	0.292303	-0.727365	2.38818		RAI14	0.519833	0.995052	0.284136	-0.345431	0.401658		ZSWIM1	0.533269	0.984232	0.273053	0.0108998	0.0522335		FAM120AOS	0.514716	0.994932	0.288433	-0.650159	3.6021		GTPBP1	0.517421	0.995038	0.286156	-0.835512	2.30192		FAM114A2	0.506273	0.982678	0.295615	-1.04381	3.04901		RPP38	0.520723	0.991539	0.283393	0.47472	0.809269
ALDH6A1	0.509089	0.994687	0.293206	-1.29126	3.55561		RPRD1B	0.510252	0.990381	0.292215	-0.813156	2.30593		RAD17	0.51989	0.995052	0.284088	-1.78488	2.34483		ZNF669	0.533496	0.984232	0.272869	-0.0599909	1.67175		GADD45G	0.514747	0.994932	0.288406	-0.799948	3.64806		FARS2	0.517475	0.995038	0.286111	-0.603623	2.86016		NMT1	0.506458	0.982678	0.295457	-0.650455	1.49865		NFAT5	0.520761	0.991539	0.283361	0.185524	1.00553
ALMS1	0.509089	0.994687	0.293206	-0.425851	1.85627		AP4E1	0.510353	0.990381	0.292129	-0.0104451	1.23762		LMBR1	0.520053	0.995052	0.283952	-0.260464	0.598636		NR2C2	0.533502	0.984232	0.272864	-0.271319	2.75309		CYB561A3	0.514801	0.994932	0.288361	-0.586908	2.84399		GCA	0.517475	0.995038	0.286111	-0.922258	4.4147		FIZ1	0.506507	0.982678	0.295415	-1.45381	3.21736		PYROXD1	0.520953	0.991539	0.283201	0.412091	0.887714
SPECC1L	0.509187	0.994687	0.293122	-2.05028	2.51678		EID2	0.510462	0.990381	0.292036	-0.262979	1.11531		ATG9A	0.52033	0.995052	0.283721	-1.00372	3.12567		TMC8	0.533502	0.984232	0.272864	-0.0652106	2.11535		TMEM86B	0.51491	0.994932	0.288269	-0.759755	2.38191		ZNF564	0.517475	0.995038	0.286111	-0.702793	1.4478		PARP10	0.506624	0.982678	0.295315	-0.180251	0.485063		ARMC7	0.521124	0.991539	0.283059	0.524646	0.691328
WBP2	0.509295	0.994687	0.29303	-1.49006	2.39242		SLC39A11	0.510671	0.990381	0.291858	-0.440086	1.17064		FTO	0.52033	0.995052	0.283721	-0.21569	0.390666		MPND	0.533551	0.984232	0.272824	0.0412545	1.30933		PIEZO1	0.514963	0.994932	0.288224	-0.691542	3.2278		CASP2	0.51753	0.995038	0.286065	-0.868052	2.67823		UBA6	0.506624	0.982678	0.295315	-1.42087	4.51562		CDC16	0.521136	0.991539	0.283049	0.395183	0.317731
NNT-AS1	0.509348	0.994687	0.292985	-0.827369	0.784555		ZNF92	0.510713	0.990381	0.291823	-0.358219	2.907		SCARB1	0.52043	0.995052	0.283638	-0.547211	2.14595		APOBEC3D	0.533715	0.984232	0.272691	-0.371166	2.71304		CIZ1	0.515034	0.994932	0.288164	-0.683281	2.91912		DCAF5	0.51753	0.995038	0.286065	-0.758405	2.9076		ZGLP1	0.506624	0.982678	0.295315	-1.43044	5.9025		PPP1R14B	0.521136	0.991539	0.283049	-0.0316905	0.0292943
MLX	0.50978	0.994687	0.292617	-0.536113	1.07434		GTF3C3	0.510828	0.990381	0.291725	-0.5852	1.49357		RABL3	0.520489	0.995052	0.283588	-0.861303	2.31198		ZNF616	0.533837	0.984232	0.272591	-0.00576472	2.79433		TXNRD3	0.515072	0.994932	0.288132	-1.02314	3.24366		STT3A	0.51753	0.995038	0.286065	-0.792057	4.2091		APEX2	0.50674	0.982678	0.295215	-0.386047	1.05672		UBE2S	0.521136	0.991539	0.283049	0.413583	0.87041
PRR5L	0.509834	0.994687	0.292571	-0.352801	0.188946		TIGD5	0.511087	0.990381	0.291505	-0.308159	2.25963		CAST	0.520543	0.995052	0.283544	-0.677006	2.62821		WDR12	0.533987	0.984232	0.272469	-0.00866356	1.24267		RRNAD1	0.515331	0.994932	0.287913	-1.01955	3.28323		NDC1	0.517637	0.995038	0.285975	-0.913467	3.43644		CDC14B	0.506913	0.982678	0.295066	-1.46091	4.74027		VRK2	0.521136	0.991539	0.283049	0.401915	0.867409
MIER2	0.51004	0.994687	0.292396	-1.65373	2.05978		APPBP2	0.511158	0.990381	0.291445	0.0943891	0.236799		CCDC88B	0.520626	0.995052	0.283474	-0.79892	2.78877		COPG2	0.534096	0.984232	0.272381	0.00718099	1.75763		FEZ1	0.515342	0.994932	0.287904	-1.30524	1.86918		NUDT19	0.517692	0.995038	0.285928	-0.585477	2.91305		NIFK-AS1	0.507019	0.982678	0.294976	-2.01144	7.95499		ANO8	0.521483	0.991539	0.282759	0.233545	0.0634995
IRF1	0.510209	0.994687	0.292252	-1.16492	1.93533		DUSP18	0.511158	0.990381	0.291445	-0.322948	2.12341		AGPAT1	0.520652	0.995052	0.283453	-0.586598	1.56833		SNX1	0.534206	0.984232	0.272291	-0.0184804	2.44774		UQCRQ	0.515342	0.994932	0.287904	-0.632521	0.59241		GZMA	0.517996	0.995038	0.285673	-0.643989	3.21992		NUP50	0.507203	0.982678	0.294818	-0.718646	2.13204		ZNF362	0.521483	0.991539	0.282759	0.178295	0.262165
SNTA1	0.510309	0.994687	0.292167	-1.38329	0.832556		ELOVL6	0.51145	0.990381	0.291197	-0.637454	2.51859		SP2	0.520706	0.995052	0.283408	-0.731711	2.22517		RNF111	0.534315	0.984232	0.272203	-0.175284	1.34953		FUNDC2	0.515397	0.994932	0.287858	-0.31	2.03871		PSMA6	0.518074	0.995038	0.285608	-1.02108	2.80021		TAF1B	0.507261	0.982678	0.294769	-1.77322	6.84762		SLC16A6	0.521504	0.991539	0.282742	0.666381	0.941963
RAB4B	0.510317	0.994687	0.29216	-1.03594	1.3744		MIB1	0.511605	0.990381	0.291065	-0.437498	1.97901		ECHDC1	0.520813	0.995052	0.283318	-0.326118	0.874728		TAOK1	0.534315	0.984232	0.272203	0.044461	1.6473		ITM2B	0.51556	0.994932	0.287721	-0.817431	1.98392		SLC9A3R2	0.518292	0.995038	0.285426	-0.545669	4.31828		NSUN6	0.507376	0.982678	0.29467	-1.34144	1.60507		PRRT2	0.521695	0.991539	0.282584	0.325119	1.24867
CDC123	0.510639	0.994687	0.291886	-0.709872	1.11525		ARL5B	0.511811	0.990381	0.29089	-0.768312	3.79094		NUP88	0.520867	0.995052	0.283273	-0.839945	1.74114		DHRS12	0.534753	0.984232	0.271846	0.090751	1.34088		ACLY	0.515615	0.994932	0.287674	-0.60669	4.55009		ZSWIM5	0.518292	0.995038	0.285426	-0.785094	2.52325		GLB1L2	0.507508	0.982678	0.294558	-1.85689	7.31586		SPON2	0.521924	0.991539	0.282393	0.466972	0.467921
SLC12A8	0.510639	0.994687	0.291886	-1.32224	2.26151		KLF8	0.511811	0.990381	0.29089	-0.906857	3.62896		MXD4	0.521027	0.995052	0.28314	-0.0352924	0.873135		GLRX3	0.534818	0.984232	0.271794	0.00885449	1.04006		XKR8	0.515693	0.994932	0.287609	-0.825886	1.43641		COMMD1	0.518327	0.995038	0.285396	-0.883579	4.37637		NSUN5	0.507508	0.982678	0.294558	-1.50742	6.11642		IBA57	0.522039	0.991539	0.282297	0.435686	0.819669
MED6	0.510692	0.994687	0.291841	-1.02664	0.855789		UBE2M	0.512017	0.990381	0.290715	-0.605496	2.51617		ST3GAL2	0.521027	0.995052	0.28314	-0.844534	2.67982		PPAN	0.53515	0.984232	0.271525	-0.0771403	1.49102		MEMO1	0.515724	0.994932	0.287583	-0.756096	2.14371		DEF8	0.518348	0.995038	0.285379	-0.738826	3.71087		ATF5	0.507723	0.982678	0.294373	-0.579883	3.51854		CHSY1	0.522097	0.991539	0.282249	0.576013	0.727929
ZNF32	0.510707	0.994687	0.291828	-2.0442	2.83263		PGAM5	0.512121	0.990381	0.290627	-0.705212	3.2814		RAB23	0.521406	0.995052	0.282824	-0.626275	2.42646		MMAB	0.535246	0.984232	0.271447	-0.191486	2.25699		MYO1D	0.515879	0.994932	0.287453	-1.17596	2.23191		GIMAP6	0.518348	0.995038	0.285379	-0.384185	0.514854		SUZ12	0.507956	0.982678	0.294174	-1.28405	4.98748		MBOAT1	0.522097	0.991539	0.282249	0.347023	0.434901
PACRGL	0.510738	0.994687	0.291802	-0.76037	0.96651		ALAD	0.512225	0.990381	0.290539	-0.741959	3.84351		TMEM139	0.521406	0.995052	0.282824	-0.860464	3.0888		PPIB	0.535246	0.984232	0.271447	0.072443	1.37756		FXR2	0.51605	0.994932	0.287308	-0.921074	1.41402		TP53INP2	0.518398	0.995038	0.285337	-0.902406	3.09099		OLFM2	0.508011	0.982678	0.294126	-2.35597	6.21113		MYO1E	0.522306	0.991539	0.282075	0.488571	1.18585
RMND5B	0.510801	0.994687	0.291749	-0.305358	0.184948		MCOLN1	0.512329	0.990381	0.290451	-1.45878	0.702056		ASCL2	0.521515	0.995052	0.282733	-0.786155	2.68605		TMEM185A	0.5353	0.984232	0.271403	0.326322	0.810413		SH3BP5	0.516334	0.994932	0.28707	-0.822432	2.00544		DCTN1	0.518564	0.995038	0.285198	-0.813083	3.4492		MRPS5	0.50813	0.982678	0.294025	-2.05162	8.25267		RANBP1	0.522509	0.991539	0.281906	0.20233	0.130932
HDAC3	0.510855	0.994687	0.291703	-1.08904	1.36357		SLC29A1	0.512381	0.990381	0.290407	-0.609619	4.66258		ZBTB38	0.521515	0.995052	0.282733	-0.802777	2.55608		ZNF133	0.5353	0.984232	0.271403	-0.0965721	1.26615		SMIM15	0.516424	0.994932	0.286994	-0.620591	1.3743		G0S2	0.518674	0.995038	0.285106	-0.759939	3.33805		ZNF100	0.508297	0.982678	0.293883	-1.07253	4.85529		ANAPC7	0.522589	0.991539	0.28184	0.314401	0.97804
ADNP	0.510907	0.994687	0.291658	-1.87466	2.12946		EMC3	0.512433	0.990381	0.290363	-0.457704	3.76234		EXOSC4	0.521628	0.995052	0.282639	-0.723798	2.30735		EXOSC8	0.535355	0.984232	0.271358	-0.205536	2.37965		FOXD2-AS1	0.516531	0.994932	0.286903	-0.718393	3.59537		PPP2R2A	0.518674	0.995038	0.285106	-0.538256	1.92231		BEND5	0.508308	0.982678	0.293873	-1.98754	8.91013		POLB	0.522609	0.991539	0.281823	0.347871	0.525035
DPH5	0.510961	0.994687	0.291612	-0.76751	0.456683		SGMS1	0.512526	0.990381	0.290284	-0.692233	1.25836		SNX18	0.521628	0.995052	0.282639	-0.435928	0.992235		GZMK	0.535355	0.984232	0.271358	-0.290398	1.67984		PKIG	0.516692	0.994932	0.286768	-0.826111	3.35175		FASN	0.518889	0.995038	0.284926	-0.418852	2.77824		SLC39A3	0.508308	0.982678	0.293873	-1.01542	2.66102		NEIL2	0.522665	0.991539	0.281777	0.453608	0.572044
EXOSC3	0.510961	0.994687	0.291612	-1.02191	3.63634		SPATA5L1	0.512536	0.990381	0.290275	-0.667735	3.02531		CELF1	0.521785	0.995052	0.282508	-0.00407312	1.20546		NOS3	0.53541	0.984232	0.271313	0.100814	0.101505		XYLT2	0.516745	0.994932	0.286724	-0.424401	3.05662		LRRC59	0.518889	0.995038	0.284926	-1.2186	5.04778		ACAP3	0.508366	0.982678	0.293824	-1.5836	5.72736		TFR2	0.522816	0.991539	0.281651	0.533298	0.821805
RBM12B	0.511231	0.994687	0.291383	-1.38567	2.1748		ANKRD49	0.51264	0.990381	0.290187	-0.08332	0.513921		STAG2	0.522109	0.995052	0.282239	-0.567939	1.99613		ALG1L	0.535521	0.984232	0.271224	-0.254599	2.42927		ZNF738	0.516799	0.994932	0.286678	-0.627076	2.00342		PNPLA8	0.51916	0.995038	0.284699	-0.921748	4.18672		PPP2R3B	0.50848	0.982678	0.293726	-1.85485	7.32307		LRIG1	0.523004	0.991539	0.281495	1.03532	1.7081
FAM210A	0.511285	0.994687	0.291337	-1.26188	2.15594		SCAMP5	0.512786	0.990381	0.290064	-0.241543	1.71893		AP3S2	0.522326	0.995052	0.282059	-1.00288	2.39137		TRPS1	0.535575	0.984232	0.271179	-0.00863556	0.400733		ECH1	0.516852	0.994932	0.286634	-0.37456	0.576095		CHD9	0.519213	0.995038	0.284654	-0.835944	4.48678		UBTF	0.508715	0.982678	0.293525	-1.13001	2.73562		CBX5	0.52306	0.991539	0.281448	0.422158	0.417604
LSR	0.511446	0.994687	0.2912	-1.5867	2.03648		DENND6A	0.512797	0.990381	0.290055	-0.0423516	0.424795		CCDC30	0.52243	0.995052	0.281972	-0.686186	1.71819		BTN2A1	0.535847	0.984232	0.270959	-0.226016	1.44915		ALKBH7	0.517231	0.994932	0.286316	-0.689298	6.23709		COPS7A	0.519213	0.995038	0.284654	-0.993777	4.22451		STXBP2	0.508907	0.982678	0.293361	-1.70563	6.2534		AAR2	0.523098	0.991539	0.281417	0.613202	0.985171
TRAF3IP2	0.5115	0.994687	0.291155	-1.17178	2.88676		CEP170B	0.512994	0.990381	0.289888	-0.77705	4.48844		DARS2	0.522601	0.995052	0.28183	-0.647524	1.7368		NEK1	0.535903	0.984232	0.270914	-0.0423832	0.745613		PRKAR1A	0.517231	0.994932	0.286316	-0.61547	5.46972		SLC41A3	0.519213	0.995038	0.284654	-0.0331089	1.1834		FAM177A1	0.509064	0.982678	0.293228	-0.722274	4.06256		FAM160B2	0.523098	0.991539	0.281417	0.211835	0.918999
SEC23A	0.511714	0.994687	0.290973	-1.39652	3.0039		GNB1	0.513263	0.990381	0.28966	-0.759873	3.91644		MED11	0.522651	0.995052	0.281788	-0.724824	2.09169		PLA2G4C	0.536012	0.984232	0.270825	-0.197565	2.24564		HACL1	0.51734	0.994932	0.286224	-0.929624	0.945912		CIAPIN1	0.519322	0.995038	0.284563	-0.475401	1.78213		SKP1	0.509064	0.982678	0.293228	-1.27778	2.57771		TRIM28	0.523231	0.991539	0.281307	0.42107	0.408311
LINC01003	0.511823	0.994687	0.29088	-1.65948	3.23672		TMPO	0.513367	0.990381	0.289572	-0.161215	3.07967		ADAL	0.52276	0.995052	0.281697	-0.493348	1.68138		CCDC124	0.536066	0.984232	0.270781	-0.16401	3.14319		CCDC71	0.517446	0.994932	0.286135	-0.302584	1.04363		PAGR1	0.519376	0.995038	0.284518	-0.512529	1.56241		TAF3	0.509064	0.982678	0.293228	-1.10792	5.09943		ANKLE2	0.523287	0.991539	0.28126	0.370782	0.279357
SLC40A1	0.51203	0.994687	0.290705	-3.45478	5.86922		OXT	0.513408	0.990381	0.289538	-0.929995	3.46213		METTL3	0.522928	0.995052	0.281558	-0.556037	1.65402		SLC1A4	0.536176	0.984232	0.270692	-0.175956	1.4161		TRAF2	0.517607	0.994932	0.286	-0.666616	3.54374		ZNF124	0.519376	0.995038	0.284518	-0.66343	1.9735		JAG2	0.50918	0.982678	0.293129	-1.31576	6.52966		LRPAP1	0.523743	0.991539	0.280882	0.527106	0.733409
CEND1	0.512146	0.994687	0.290607	-1.15393	1.83332		ZNF572	0.513408	0.990381	0.289538	-0.497136	1.59864		PRPF4B	0.522975	0.995052	0.281519	-0.590593	1.84728		MYLIP	0.536285	0.984232	0.270604	-0.295942	3.01458		RAD54L	0.517715	0.994932	0.28591	-0.627354	2.6864		CCRL2	0.519431	0.995038	0.284472	-0.717331	2.28566		LINC00847	0.50918	0.982678	0.293129	-1.55706	6.11346		DENND1B	0.52378	0.991539	0.280851	0.559963	1.06506
TNFRSF14	0.512146	0.994687	0.290607	-0.517912	1.53076		BBIP1	0.513418	0.990381	0.289529	-0.792012	2.78276		MRPL32	0.523138	0.995052	0.281383	-0.522815	1.71717		AGK	0.53634	0.984232	0.27056	-0.254442	2.3372		CCDC152	0.518142	0.994932	0.285551	-0.240095	0.916324		SKA3	0.519539	0.995038	0.284382	-0.549248	0.941882		C11orf68	0.509354	0.982678	0.29298	-1.55508	5.80815		ZNF677	0.523881	0.991539	0.280767	0.0633284	0.0472502
DHX33	0.5122	0.994687	0.29056	-1.51741	1.67196		TUBA1C	0.513469	0.990381	0.289485	-0.20003	1.06731		ARHGAP5	0.523191	0.995052	0.281339	-0.10864	0.213581		TOMM34	0.536395	0.984232	0.270515	-0.231952	2.21713		COA7	0.518196	0.994932	0.285506	-0.189561	1.91865		ELP5	0.520023	0.995038	0.283977	-0.636069	3.91384		DOHH	0.50947	0.982678	0.292881	-1.67196	6.05697		MDGA1	0.523894	0.991539	0.280756	0.549704	1.33315
PMPCB	0.5122	0.994687	0.29056	-1.15036	2.20907		ZFAT	0.513469	0.990381	0.289485	-0.18245	0.789047		TMEM41B	0.523253	0.995052	0.281288	-0.715083	2.64499		SLC9B2	0.536465	0.984232	0.270459	0.32746	0.709273		NAA10	0.518303	0.994932	0.285416	-0.522882	4.8157		LTB	0.520184	0.995038	0.283843	-0.577446	2.1182		SMIM19	0.50953	0.982678	0.292831	-2.50182	8.50098		ZNF280D	0.523915	0.991539	0.280739	0.393072	1.32615
ZCCHC24	0.512458	0.994687	0.290341	-1.88069	2.66962		AMDHD1	0.513572	0.990381	0.289398	-0.735287	4.74566		HOXA1	0.523353	0.995052	0.281205	-0.843779	1.83478		MICB	0.536667	0.984232	0.270295	-0.190607	2.708		SNRPG	0.518303	0.994932	0.285416	-0.555135	1.71411		NEDD9	0.520184	0.995038	0.283843	-0.427352	1.81428		ZNF710	0.509693	0.982678	0.292691	-1.23599	2.9421		COA4	0.524144	0.991539	0.28055	0.00599715	0.057618
CEP76	0.512726	0.994687	0.290114	-1.40877	2.09605		AC104653.1	0.513959	0.990381	0.289072	-0.597251	2.77539		RHCE	0.523572	0.995052	0.281023	-0.485251	4.05994		SLC25A19	0.536724	0.984232	0.270249	-0.451547	1.81019		LRRC61	0.518356	0.994932	0.285372	-0.15335	0.703378		PSMF1	0.520514	0.995038	0.283568	-1.05607	4.51337		NEU1	0.50975	0.982678	0.292642	-1.96578	9.21161		DYNC1LI1	0.52437	0.991539	0.280363	0.612143	1.00352
ZNF430	0.512951	0.994687	0.289924	-1.39705	2.7239		TRABD2A	0.514037	0.990381	0.289005	-1.2777	3.5329		CCDC57	0.523676	0.995052	0.280937	-0.758267	3.28825		RNASEL	0.536943	0.984232	0.270072	-0.225347	2.6688		TMEM117	0.518457	0.994932	0.285287	-0.719096	1.23424		MYO19	0.520626	0.995038	0.283474	-1.43241	3.27594		DCTPP1	0.509761	0.982678	0.292633	-0.334752	0.19176		ZC3H3	0.524426	0.991539	0.280316	0.397182	0.314562
ASCC3	0.513005	0.994687	0.289879	-0.661373	0.976442		GPR132	0.514194	0.990381	0.288873	-0.393853	2.98037		TMEM9	0.523894	0.995052	0.280756	-0.502527	1.26887		PLEKHA3	0.537131	0.984232	0.26992	-0.0225921	2.39248		PPIL4	0.518465	0.994932	0.28528	-0.343228	1.54047		SMG6	0.520841	0.995038	0.283295	-0.987367	2.91878		GFOD2	0.509819	0.982678	0.292584	-1.554	5.83914		RNF41	0.524576	0.991539	0.280192	0.295343	0.305095
FAM8A1	0.513058	0.994687	0.289834	-1.921	2.66279		BLVRB	0.514298	0.990381	0.288785	-0.971851	1.86726		DHRS7	0.523946	0.995052	0.280713	-0.699049	2.39081		C1orf112	0.537597	0.984232	0.269543	0.0248641	0.0686851		TTC16	0.518723	0.994932	0.285065	-0.668102	1.97848		MAPRE1	0.520896	0.995038	0.283249	-0.928653	3.5166		PPM1J	0.509819	0.982678	0.292584	-2.07901	5.93666		MIR22HG	0.524899	0.991539	0.279924	0.460563	0.511013
SPRTN	0.513111	0.994687	0.289788	-1.40811	1.4962		FBXO36	0.514403	0.990381	0.288697	-1.69219	5.54856		PABPN1	0.523946	0.995052	0.280713	-0.800756	2.70873		PDCL3	0.537705	0.984232	0.269456	0.556795	0.856219		FITM2	0.518893	0.994932	0.284923	-0.484972	1.31143		NUDT8	0.520896	0.995038	0.283249	-0.790549	3.19538		ZNF680	0.509994	0.982678	0.292435	-1.40117	4.73818		COQ9	0.525257	0.991539	0.279628	0.0139276	0.0956246
SOX4	0.513164	0.994687	0.289744	-1.24853	0.843254		WDR47	0.514446	0.990381	0.28866	-0.562491	1.94938		MCEE	0.524	0.995052	0.280668	-0.0864154	0.152108		TMEM117	0.537922	0.984232	0.269281	0.0228656	1.3024		STRBP	0.518893	0.994932	0.284923	-0.515028	2.63785		CALR	0.520953	0.995038	0.283202	-0.850659	3.8704		NGRN	0.510402	0.982678	0.292087	-1.3049	3.74071		KLHDC7B	0.525448	0.991539	0.27947	0.607634	1.52422
ZFP36L1	0.513325	0.994687	0.289608	-0.529925	0.423849		NAIF1	0.514455	0.990381	0.288653	-0.437699	1.76849		SLC22A18	0.524	0.995052	0.280668	-0.582157	1.55324		HRH1	0.538252	0.984232	0.269014	-0.250775	2.73105		HSF2BP	0.519151	0.994932	0.284706	-0.455086	1.06691		LINC00685	0.521059	0.995038	0.283113	-0.777256	3.31556		CBX4	0.510518	0.982678	0.291989	-1.84281	5.13113		RAB5A	0.525505	0.991539	0.279423	0.304696	1.33386
PPP1R12B	0.513377	0.994687	0.289563	-1.32111	2.0972		BYSL	0.51461	0.990381	0.288522	-0.407548	0.961199		HLA-DMB	0.52411	0.995052	0.280578	-0.891518	2.41506		PIK3CD	0.538252	0.984232	0.269014	0.0164443	1.15106		RSBN1L	0.519214	0.994932	0.284654	-1.12868	3.1876		ACP1	0.521277	0.995038	0.282932	-0.631315	2.28364		CNNM4	0.510518	0.982678	0.291989	-1.7563	5.62831		ARHGEF18	0.525791	0.991539	0.279187	0.57005	0.805731
MRS2	0.513432	0.994687	0.289517	-1.33239	1.48296		INTS4	0.51461	0.990381	0.288522	-0.652892	5.63393		NPIPB15	0.524271	0.995052	0.280444	-0.461269	1.19102		SLC12A7	0.538252	0.984232	0.269014	-0.211638	1.88309		SDCBP2-AS1	0.519257	0.994932	0.284617	-0.24007	0.284281		AHCY	0.521331	0.995038	0.282887	-0.989318	4.57508		DCAF5	0.510518	0.982678	0.291989	-1.86281	6.52831		TMEM115	0.526121	0.991539	0.278914	0.303778	0.256531
SPTBN5	0.513699	0.994687	0.289292	-1.64495	2.24073		AP1G2	0.514713	0.990381	0.288434	-0.438636	4.99688		APOBEC3C	0.524489	0.995052	0.280264	-0.438838	1.43746		CERK	0.538581	0.984232	0.268749	0.0454243	1.70511		C14orf28	0.519269	0.994932	0.284608	-0.679344	1.76309		ALDH4A1	0.521385	0.995038	0.282842	-1.17737	3.55785		CLCN3	0.510635	0.982678	0.29189	-2.2692	7.13619		DHX38	0.526306	0.991539	0.278761	0.351111	0.481154
FAM53A	0.513745	0.994687	0.289253	-1.63791	2.44264		GOLGA1	0.514818	0.990381	0.288346	-0.676803	2.62537		AGAP4	0.524651	0.995052	0.28013	-0.639756	2.28265		IPO11	0.538636	0.984232	0.268705	0.108817	1.08935		KIFC2	0.519321	0.994932	0.284564	-0.81386	3.33677		SUPT3H	0.521578	0.995038	0.282681	-0.617503	4.13975		MR1	0.510661	0.982678	0.291867	-0.234652	1.02656		ZNF141	0.526306	0.991539	0.278761	0.768236	0.775531
GTF2F2	0.513754	0.994687	0.289245	-1.01506	1.1899		ZNF337-AS1	0.514974	0.990381	0.288215	-0.778236	1.92975		ENTPD7	0.524969	0.995052	0.279867	-0.115567	0.305232		BNIP1	0.538761	0.984232	0.268604	-0.022292	1.76535		HAX1	0.519375	0.994932	0.284519	-0.871484	2.311		UNC45A	0.5216	0.995038	0.282662	-0.805034	3.59621		CSNK2A1	0.510809	0.982678	0.291741	-0.702233	1.8768		VARS2	0.526463	0.991539	0.278632	0.438559	1.07479
NR1H2	0.51397	0.994687	0.289063	-1.14392	2.03806		SYNGAP1	0.515016	0.990381	0.28818	-0.616312	3.62776		RRAGD	0.525185	0.995052	0.279688	-0.837941	3.04684		TSPYL1	0.538761	0.984232	0.268604	0.120388	1.46293		GPX7	0.519536	0.994932	0.284384	-1.02949	5.85018		SLC25A36	0.521707	0.995038	0.282573	-0.667716	3.04428		TOMM20	0.510809	0.982678	0.291741	-1.9128	9.00824		WDSUB1	0.526631	0.991539	0.278494	0.632845	0.723639
SCML4	0.514078	0.994687	0.288971	-0.97427	1.62289		PRKD3	0.515078	0.990381	0.288127	-0.814839	2.61008		CYCS	0.525243	0.995052	0.27964	-0.658919	1.76798		CREM	0.53891	0.984232	0.268484	-0.113758	1.7323		PLCXD1	0.519687	0.994932	0.284258	-0.226704	3.81183		RANBP3	0.521761	0.995038	0.282528	-0.869493	3.41706		NDRG2	0.511272	0.982678	0.291348	-0.501918	0.422026		ZNF558	0.526708	0.991539	0.27843	0.437627	1.62314
PFDN2	0.514255	0.994687	0.288822	-1.9016	3.10382		AKT2	0.515489	0.990381	0.287781	-0.393841	2.47869		NUDT1	0.525458	0.995052	0.279462	-0.701441	1.83876		ADRM1	0.539018	0.984232	0.268397	-0.176252	0.753745		LUC7L	0.51975	0.994932	0.284205	-0.652517	1.33801		TCOF1	0.521761	0.995038	0.282528	-0.407369	1.24261		EOMES	0.511505	0.982678	0.29115	-1.95557	8.9903		CC2D1B	0.526877	0.991539	0.278291	0.436877	0.390643
EDC3	0.514506	0.994687	0.28861	-1.18989	1.99041		NIP7	0.515541	0.990381	0.287737	-0.740104	3.69439		TRUB2	0.525522	0.995052	0.279409	-0.675934	2.06096		PDE1B	0.539182	0.984232	0.268264	-0.459325	1.4784		HIBCH	0.51989	0.994932	0.284088	-0.371411	2.65585		TBC1D32	0.52187	0.995038	0.282438	-0.84991	2.21811		RAP2B	0.511505	0.982678	0.29115	-1.27965	5.12198		MAP3K13	0.527162	0.991539	0.278056	0.512515	0.499557
PLA2G6	0.514827	0.994687	0.288339	-2.62887	3.5863		CRB3	0.515696	0.990381	0.287606	-0.476395	4.24929		LIMK1	0.525566	0.995052	0.279373	-0.737187	2.46523		KXD1	0.539237	0.984232	0.26822	-0.203084	0.480663		THOP1	0.5199	0.994932	0.28408	-0.823316	2.53304		ZNF91	0.521978	0.995038	0.282347	-0.814987	4.94005		STK16	0.511564	0.982678	0.2911	-0.236782	0.722671		RNF34	0.527391	0.991539	0.277868	0.430449	0.512977
CDC42EP4	0.515086	0.994687	0.28812	-0.690468	0.548613		ZNF619	0.515696	0.990381	0.287606	-0.694935	3.00053		OSBPL5	0.525889	0.995052	0.279106	-0.725337	2.3226		CHIC1	0.539348	0.984232	0.268131	-0.202578	4.54598		ODF2	0.519913	0.994932	0.284069	-0.922487	1.92616		NUCB2	0.522034	0.995038	0.282301	-0.623319	3.36405		ZNF620	0.511564	0.982678	0.2911	-1.44704	1.64895		ISCA2	0.527542	0.991539	0.277743	0.0442296	0.0138919
PPP1R10	0.515093	0.994687	0.288114	-1.28259	1.84301		MAGEF1	0.515802	0.990381	0.287517	-0.836178	2.97526		TCF7L2	0.525889	0.995052	0.279106	-0.472241	1.36262		ACY1	0.539505	0.984232	0.268004	0.0319839	0.420712		ARHGAP5	0.520182	0.994932	0.283845	-0.419836	0.988151		SNAPC3	0.522034	0.995038	0.282301	-0.720784	3.88054		B3GALT2	0.511728	0.982678	0.290961	-1.18078	4.82719		SKIV2L	0.527645	0.991539	0.277658	0.71801	1.18542
CANT1	0.515218	0.994687	0.288009	-0.189654	0.295892		SLC38A7	0.515854	0.990381	0.287474	-0.630942	2.50583		UGGT1	0.525889	0.995052	0.279106	-0.564726	2.4404		STAM	0.539622	0.984232	0.267911	0.185087	0.291498		HAT1	0.520182	0.994932	0.283845	-0.744046	2.7595		AP5M1	0.522255	0.995038	0.282117	-0.934463	3.03242		ATXN1L	0.511854	0.982678	0.290854	-1.55541	6.62001		FAM98B	0.527793	0.991539	0.277536	0.374868	0.321218
STK25	0.515218	0.994687	0.288009	-0.807533	0.654943		ASNSD1	0.515854	0.990381	0.287473	-0.420324	2.31086		MVB12A	0.525996	0.995052	0.279018	-1.04027	2.78568		NEK7	0.539675	0.984232	0.267868	-0.292207	0.977556		MED27	0.520238	0.994932	0.283798	-0.832818	2.18304		KDM4D	0.52241	0.995038	0.281988	-0.729379	3.84884		E2F8	0.511903	0.982678	0.290812	-1.13286	3.96286		ZNF219	0.527944	0.991539	0.277412	0.824315	1.34312
NUDT13	0.515246	0.994687	0.287985	-0.182444	0.0716131		PRPF38B	0.51601	0.990381	0.287342	-0.446799	3.74818		PROCA1	0.525996	0.995052	0.279018	-0.720066	2.48791		ZNF266	0.539675	0.984232	0.267868	0.120276	1.83758		METTL16	0.520238	0.994932	0.283798	-0.359115	1.61745		NEDD1	0.522466	0.995038	0.281942	-0.864083	2.48941		DNASE1L2	0.511971	0.982678	0.290755	-1.45611	4.79019		BTBD1	0.52825	0.991539	0.277161	0.46116	0.745785
EXOG	0.515255	0.994687	0.287978	-1.16137	2.20536		TADA3	0.516217	0.990381	0.287168	-0.696469	4.96529		YEATS4	0.52605	0.995052	0.278973	-0.750854	3.00523		ZNF513	0.539996	0.984232	0.267609	0.36943	1.16304		SUGT1	0.520394	0.994932	0.283667	-0.238967	1.94417		ATG9A	0.522681	0.995038	0.281763	-0.987749	4.09125		NCK1	0.512057	0.982678	0.290682	-1.46634	4.09327		MFN1	0.52825	0.991539	0.277161	0.0586967	0.0607841
NDRG3	0.515739	0.994687	0.28757	-0.743472	1.25734		TBPL1	0.51632	0.990381	0.287081	-0.625908	4.46103		PRNP	0.526104	0.995052	0.278928	-0.100434	0.936859		C11orf21	0.540167	0.984232	0.267472	-0.262012	3.27342		VPS9D1-AS1	0.520491	0.994932	0.283587	-0.606407	1.76829		SEMA4D	0.522681	0.995038	0.281763	-0.343103	1.035		NCOR2	0.512057	0.982678	0.290682	-0.778763	2.05736		CROCC	0.528418	0.991539	0.277022	0.724843	1.88488
PDP2	0.515739	0.994687	0.28757	-1.27162	2.61261		HERC1	0.516425	0.990381	0.286993	-0.257117	0.675347		IL15RA	0.526265	0.995052	0.278796	-0.901715	3.4642		TPMT	0.540167	0.984232	0.267472	-0.286406	2.1773		GPANK1	0.520528	0.994932	0.283556	-0.897895	2.24589		ETFDH	0.522791	0.995038	0.281672	-0.547293	2.3874		NENF	0.512057	0.982678	0.290682	-0.909902	5.18006		EPOR	0.528418	0.991539	0.277022	0.643007	0.840603
MTUS1	0.51601	0.994687	0.287342	-1.9174	1.74362		STOM	0.516481	0.990381	0.286946	-0.639871	2.86178		SLC25A44	0.52632	0.995052	0.27875	-0.262489	0.703562		MAT2B	0.540277	0.984232	0.267384	0.0896785	0.337138		CNOT3	0.520555	0.994932	0.283534	-0.773486	1.97896		PPP2R5E	0.522906	0.995038	0.281576	-0.968413	4.70618		MANEAL	0.512075	0.982678	0.290666	-1.70951	6.60869		FUNDC1	0.528418	0.991539	0.277022	0.388517	1.05182
TMEM127	0.51601	0.994687	0.287342	-1.12363	1.33448		SLC9A5	0.516572	0.990381	0.286869	-0.670288	4.27614		AZI2	0.526375	0.995052	0.278704	-0.667617	2.53975		TRPC4AP	0.540332	0.984232	0.267339	0.109984	1.07942		ANKRD17	0.520715	0.994932	0.2834	-1.34671	3.95577		MYO5A	0.522952	0.995038	0.281538	-0.858317	3.26042		SCNN1D	0.512075	0.982678	0.290666	-1.70999	7.4077		TXLNA	0.528474	0.991539	0.276976	0.568502	0.712515
F2RL2	0.516063	0.994687	0.287297	-1.28013	2.49901		TXN2	0.516684	0.990381	0.286775	-0.215737	2.12142		GORASP1	0.52653	0.995052	0.278576	-0.734443	2.42568		C9orf72	0.540441	0.984232	0.267252	-0.311482	4.15053		FANCM	0.520878	0.994932	0.283264	-1.13132	4.10722		BAG3	0.523167	0.995038	0.281359	-0.958623	4.59581		STAP2	0.512075	0.982678	0.290666	-0.393985	2.7936		BCL6	0.528626	0.991539	0.276851	0.807476	0.765109
SETDB2	0.516171	0.994687	0.287206	-1.07398	1.98443		APC	0.516791	0.990381	0.286685	-0.589635	3.76029		USP5	0.526642	0.995052	0.278484	-0.154835	0.666482		SMOX	0.540768	0.984232	0.266989	-0.119436	1.77076		MEF2A	0.520878	0.994932	0.283264	-0.554965	2.21757		RPIA	0.523384	0.995038	0.281179	-0.91371	4.21716		ITPR1	0.512202	0.982678	0.290559	-1.40001	5.49008		LRRC58	0.528684	0.991539	0.276804	0.379751	1.05872
CXCL16	0.516225	0.994687	0.287161	-1.4405	2.31432		ACACB	0.51684	0.990381	0.286644	-0.548631	2.60853		CHFR	0.526696	0.995052	0.27844	-0.759886	2.65363		MRPL28	0.540931	0.984232	0.266858	0.202094	3.37718		XPC	0.520983	0.994932	0.283177	-0.705451	3.35292		SS18	0.523439	0.995038	0.281134	-0.840156	4.39927		CLEC11A	0.51226	0.982678	0.290509	-1.66426	7.8952		FAM200A	0.528796	0.991539	0.276712	0.610058	1.33214
ZDHHC7	0.516225	0.994687	0.287161	-1.44584	2.58149		NEK6	0.51684	0.990381	0.286644	-0.385425	1.47419		CPSF7	0.526805	0.995052	0.27835	-0.711981	3.85454		RBM26-AS1	0.541094	0.984232	0.266727	0.0380349	0.2664		BEST1	0.521038	0.994932	0.283131	-0.752612	2.73542		VCPKMT	0.523707	0.995038	0.280911	-0.434774	1.78147		RAF1	0.51226	0.982678	0.290509	-1.6165	6.36403		ARID3A	0.528861	0.991539	0.276658	0.49823	0.507549
ZNF3	0.516384	0.994687	0.287027	-1.67436	2.13796		ZNF551	0.516882	0.990381	0.286609	-0.253001	0.625784		RCL1	0.526816	0.995052	0.278341	-0.709869	2.31311		DENR	0.541149	0.984232	0.266683	0.125361	1.23147		TAMM41	0.521038	0.994932	0.283131	-0.693635	1.72262		CHMP2B	0.52376	0.995038	0.280868	-0.958035	3.8875		SLC25A15	0.512492	0.982678	0.290312	-0.814578	2.01646		FYN	0.528872	0.991539	0.27665	0.0784972	0.0597191
LEPR	0.516509	0.994687	0.286922	-0.880646	0.802774		DDX20	0.516943	0.990381	0.286557	-0.724464	3.79672		TMEM65	0.526816	0.995052	0.278341	-0.0857707	0.0617727		MED24	0.541257	0.984232	0.266596	-0.00537517	0.607071		SCAMP5	0.521091	0.994932	0.283086	-0.363988	0.215503		ACTR10	0.523814	0.995038	0.280823	-0.782757	4.20049		EML2	0.512551	0.982678	0.290263	-1.08694	1.19435		NUDT9	0.529267	0.991539	0.276325	0.3422	0.618956
PIAS2	0.516703	0.994687	0.286759	-1.33308	2.45296		OXSM	0.517099	0.990381	0.286427	-0.727285	3.80403		SCYL2	0.526859	0.995052	0.278306	-0.746317	2.63058		TIGIT	0.541257	0.984232	0.266596	-0.114239	2.17676		PNN	0.521307	0.994932	0.282906	-0.639359	2.97039		COX7A2L	0.523921	0.995038	0.280734	-0.815349	3.61949		NOL8	0.512667	0.982678	0.290165	-2.01822	7.31232		PET117	0.529267	0.991539	0.276325	0.126439	0.953562
UBQLN4	0.516703	0.994687	0.286759	-1.87087	1.35486		MATN1-AS1	0.51715	0.990381	0.286384	-0.90725	1.18137		GLIPR1L2	0.526913	0.995052	0.278261	-0.645613	1.97158		FKBP1C	0.541413	0.984232	0.266471	-0.0908532	0.995132		CENPB	0.521416	0.994932	0.282816	-0.754229	1.14361		PLIN2	0.523921	0.995038	0.280734	-0.928434	3.85905		FEZ1	0.512725	0.982678	0.290116	-2.06544	2.00422		CAND1	0.529664	0.991539	0.275999	0.467073	0.94328
POFUT1	0.516749	0.994687	0.286721	-0.963559	1.05149		ABAT	0.517202	0.990381	0.28634	-0.770749	4.16863		LONP1	0.526913	0.995052	0.278261	-0.834194	3.02498		ZNF575	0.541413	0.984232	0.266471	0.132433	3.08621		TMEM187	0.521416	0.994932	0.282816	-0.503492	2.38958		BMP8B	0.524027	0.995038	0.280646	-1.0887	3.48078		LYSMD3	0.512725	0.982678	0.290116	-1.89047	5.99329		CXorf56	0.529759	0.991539	0.275921	0.524877	0.692978
ZSCAN9	0.516811	0.994687	0.286668	-0.799701	0.800743		LINC00649	0.517253	0.990381	0.286297	-0.955442	4.29909		SLC35A5	0.526913	0.995052	0.278261	-0.75729	1.78654		ABHD3	0.541423	0.984232	0.266463	0.207435	0.776852		APOLD1	0.521459	0.994932	0.282779	-0.383369	1.22228		KPNA4	0.524028	0.995038	0.280646	-0.454325	1.92313		CCDC102A	0.512783	0.982678	0.290066	-0.637088	1.51576		NEXN	0.530232	0.991539	0.275534	0.354398	0.448072
HSPA1A	0.516909	0.994687	0.286586	-0.575062	0.459529		SBNO2	0.517305	0.990381	0.286253	-0.624942	1.95414		TOMM34	0.527183	0.995052	0.278039	-0.855275	2.78103		KIFC2	0.541423	0.984232	0.266463	-0.0605404	2.13728		STMN1	0.52147	0.994932	0.282771	-0.535428	1.26459		ZMAT5	0.524135	0.995038	0.280556	-0.71901	1.32814		ZDHHC5	0.5129	0.982678	0.289968	-1.98757	4.04343		SLC25A51	0.53027	0.991539	0.275503	0.496356	0.974946
COX7A2L	0.516918	0.994687	0.286579	-1.71228	2.06974		SREBF2	0.517346	0.990381	0.286219	-0.732127	1.88073		SLC3A1	0.527235	0.995052	0.277996	-0.869743	3.1607		PALLD	0.541423	0.984232	0.266463	-0.240457	1.79268		DHRS12	0.521575	0.994932	0.282683	-0.690449	1.84619		SLC35D1	0.524243	0.995038	0.280468	-0.643006	1.52705		CAPRIN2	0.51295	0.982678	0.289925	-0.972891	2.19206		OSBPL5	0.530289	0.991539	0.275488	0.763531	0.551376
KSR1	0.51729	0.994687	0.286266	-1.82729	2.35795		SNX2	0.517384	0.990381	0.286187	-0.0628822	0.462779		CNEP1R1	0.527469	0.995052	0.277803	-0.545762	1.47294		ZNF808	0.541423	0.984232	0.266463	-0.0569218	0.430665		RAB35	0.521627	0.994932	0.28264	-0.894489	2.41291		NEK6	0.524297	0.995038	0.280423	-0.761557	1.9381		ZNF282	0.513015	0.982678	0.28987	-1.83453	7.03688		VGLL4	0.530327	0.991539	0.275456	0.417114	1.1163
ZNF805	0.51729	0.994687	0.286266	-1.26205	2.9016		BTD	0.517449	0.990381	0.286133	-0.298613	0.84849		BCAP29	0.527612	0.995052	0.277685	-0.871077	2.93982		CORO7	0.541639	0.984232	0.26629	-0.27839	2.06295		SSBP3	0.521627	0.994932	0.28264	-0.80573	2.25601		LRSAM1	0.524405	0.995038	0.280333	-0.820366	3.286		SYNCRIP	0.513132	0.982678	0.289771	-1.48797	7.68695		MAP3K11	0.530347	0.991539	0.27544	0.273971	0.612182
BANP	0.517666	0.994687	0.285951	-1.73901	2.56387		POLR2A	0.517459	0.990381	0.286124	-0.513744	2.42327		ZC3H14	0.527612	0.995052	0.277685	-0.848376	3.36401		GSE1	0.541908	0.984232	0.266075	-0.092306	0.0954812		TOR1A	0.521788	0.994932	0.282506	-0.484509	1.27512		RRAGA	0.524676	0.995038	0.280109	-0.479102	2.01321		PRMT3	0.513419	0.982678	0.289528	-1.22569	5.08727		VAMP7	0.530385	0.991539	0.275409	0.761177	0.7286
PPP1R18	0.517806	0.994687	0.285833	-1.52804	1.85842		TLN2	0.517501	0.990381	0.286089	-0.886452	3.63921		QSER1	0.527667	0.995052	0.27764	-0.941268	2.60459		DHX30	0.541962	0.984232	0.266031	0.0312435	0.630814		WBP2	0.522059	0.994932	0.28228	-0.621206	2.50745		TOMM7	0.524676	0.995038	0.280109	-0.267248	1.23713		KYNU	0.513478	0.982678	0.289478	-0.942661	2.4731		HIP1R	0.530409	0.991539	0.275389	0.483265	0.50556
RHOU	0.517933	0.994687	0.285727	-1.19689	1.60684		CRY1	0.517562	0.990381	0.286037	-0.502012	3.56217		WDR4	0.527829	0.995052	0.277507	-0.418874	2.13403		HAGHL	0.542043	0.984232	0.265966	0.0960338	0.638394		FBXW7	0.522169	0.994932	0.282189	-0.918268	2.07169		ZNF304	0.52473	0.995038	0.280064	-0.912131	3.38559		MAD2L1	0.513478	0.982678	0.289478	-1.71707	8.6288		PWP2	0.530409	0.991539	0.275389	0.598709	0.818279
THRA	0.518254	0.994687	0.285458	-1.1024	1.65065		USP31	0.517875	0.990381	0.285775	-0.759766	4.3926		ING3	0.527991	0.995052	0.277373	-0.679249	1.69749		ZNF77	0.542071	0.984232	0.265944	-0.0716403	1.79476		NANS	0.522169	0.994932	0.282189	-0.782809	1.75851		RAC1	0.524785	0.995038	0.280019	-1.02481	5.68443		NCOA3	0.513536	0.982678	0.289429	-1.71502	5.66561		CDHR3	0.530499	0.991539	0.275316	0.213016	0.232975
DHRS11	0.518415	0.994687	0.285322	-0.541126	0.327879		ZNF649	0.517927	0.990381	0.285732	-0.260631	1.73944		VEGFA	0.528045	0.995052	0.277329	-0.269881	1.25069		NEK6	0.542235	0.984232	0.265812	0.188793	0.623117		PARK7	0.52222	0.994932	0.282146	-0.716648	3.50454		ZNF337	0.524948	0.995038	0.279884	-0.437502	2.25381		ZNF236	0.513536	0.982678	0.289429	-1.63941	6.0046		MTX1	0.530499	0.991539	0.275316	0.33753	0.732822
ZNF510	0.51847	0.994687	0.285276	-1.30871	3.04549		COPS4	0.518035	0.990381	0.285641	-0.86971	4.52932		TAF6	0.528111	0.995052	0.277275	-0.0207007	0.93777		MAFK	0.542282	0.984232	0.265775	0.0661882	0.0816053		MRPL50	0.52238	0.994932	0.282014	-0.642496	0.644379		ZNF397	0.524948	0.995038	0.279884	-0.76553	3.5629		ZNF354C	0.513829	0.982678	0.289182	-1.32643	5.12918		QSOX1	0.530633	0.991539	0.275206	0.550722	0.545706
HHAT	0.518576	0.994687	0.285188	-1.24349	2.53844		XRCC3	0.518035	0.990381	0.285641	-0.586584	3.65978		CAPZB	0.528316	0.995052	0.277106	-0.688994	3.41776		DNAJC2	0.542402	0.984232	0.265678	0.225531	1.22086		PSMA6	0.522434	0.994932	0.281969	-0.890422	0.96422		INTS8	0.525056	0.995038	0.279794	-0.729553	3.61304		DGAT2	0.513944	0.982678	0.289084	-1.50757	5.47225		BEST1	0.53086	0.991539	0.27502	0.422253	0.520886
NDFIP1	0.518576	0.994687	0.285188	-1.75011	2.98344		CD86	0.518083	0.990381	0.2856	-0.0369795	0.753497		GRAMD4	0.528316	0.995052	0.277106	-0.702289	1.99309		MCAT	0.542402	0.984232	0.265678	-0.057544	2.16324		TCEA1	0.522544	0.994932	0.281878	-0.894003	1.90855		ITGB7	0.525109	0.995038	0.27975	-0.746197	3.20892		RRS1	0.513944	0.982678	0.289084	-0.214957	1.3924		PARP16	0.530897	0.991539	0.27499	0.110568	0.107488
SMTN	0.518576	0.994687	0.285188	-0.96596	1.1768		MTRNR2L8	0.518279	0.990381	0.285436	-0.740209	1.07192		ING5	0.528369	0.995052	0.277063	-0.651965	3.12313		SPG7	0.54251	0.984232	0.265592	-0.0204511	0.454036		BTLA	0.522599	0.994932	0.281832	-0.751832	3.57084		ERMARD	0.525377	0.995038	0.279529	-0.577741	3.48931		PRRT1	0.51405	0.982678	0.288995	-1.51829	6.1477		TWF1	0.531091	0.991539	0.274831	0.521663	1.42028
RBFA	0.518628	0.994687	0.285144	-1.68371	1.51774		SPNS3	0.518316	0.990381	0.285405	-0.480056	2.39217		KCNH3	0.528369	0.995052	0.277063	-0.372725	1.09652		C11orf68	0.542566	0.984232	0.265548	-0.261369	2.68278		RAB33A	0.522922	0.994932	0.281563	-1.63743	2.03216		EGLN3	0.525497	0.995038	0.27943	-1.05846	4.25701		MTMR8	0.514119	0.982678	0.288937	-1.68976	4.60253		USP21	0.531091	0.991539	0.274831	0.373621	1.36833
TOX	0.518682	0.994687	0.285098	-0.14967	0.0911287		RAB11A	0.518392	0.990381	0.285342	-0.721956	4.72658		PLCB2	0.528422	0.995052	0.277019	-1.0996	2.48622		TAF6	0.542619	0.984232	0.265505	0.00964966	1.18082		OXA1L	0.523082	0.994932	0.28143	-0.465657	2.94626		ZNF623	0.525648	0.995038	0.279305	-1.1499	3.56826		AHCYL1	0.51415	0.982678	0.28891	-2.0452	7.92739		TRAPPC4	0.531123	0.991539	0.274805	0.431904	0.930869
CCDC18	0.519162	0.994687	0.284697	-1.30375	1.96769		NRL	0.518433	0.990381	0.285307	-0.717775	2.56605		FAM135A	0.52844	0.995052	0.277004	-0.536374	1.4804		RPL14	0.542728	0.984232	0.265418	-0.187335	0.237088		MFF	0.523297	0.994932	0.281252	-0.374153	1.48932		SLAMF1	0.525702	0.995038	0.27926	-1.08777	5.35555		PPARGC1B	0.514168	0.982678	0.288895	-0.667075	0.598919		ARID4A	0.531142	0.991539	0.274789	0.58265	0.835052
METRNL	0.519419	0.994687	0.284482	-1.39481	1.92265		RBBP9	0.518704	0.990381	0.28508	-0.993694	3.93259		FAM83H	0.528581	0.995052	0.276889	-0.807105	2.43258		ODF3B	0.542731	0.984232	0.265415	-0.345062	1.25118		PKMYT1	0.523297	0.994932	0.281252	-0.262797	1.03915		SNX16	0.525702	0.995038	0.27926	-0.845329	3.99543		MCTS1	0.514294	0.982678	0.288788	-0.991007	2.42482		DUS2	0.5312	0.991539	0.274742	0.632506	1.22741
GRHL1	0.519533	0.994687	0.284387	-1.4717	2.01308		VPS25	0.518808	0.990381	0.284993	-0.514942	4.1491		SCLT1	0.52864	0.995052	0.27684	-0.594557	1.61374		MAP2K2	0.542837	0.984232	0.265331	0.0805946	3.22906		ATAD3C	0.523351	0.994932	0.281207	-0.714209	6.21497		MXD3	0.525757	0.995038	0.279215	-0.781754	3.251		BRIP1	0.514345	0.982678	0.288745	-1.85213	7.16656		HIVEP2	0.531292	0.991539	0.274666	0.11541	0.29288
SLC35E3	0.519533	0.994687	0.284387	-0.879828	2.48704		SLC30A1	0.519065	0.990381	0.284778	-0.584124	2.64695		CCDC153	0.528802	0.995052	0.276707	-0.268986	0.875179		SIRT7	0.54289	0.984232	0.265288	0.0656842	1.22683		CLTA	0.523513	0.994932	0.281072	-0.56732	1.58129		NDST2	0.526297	0.995038	0.278769	-0.89608	3.24723		CLIP1	0.514353	0.982678	0.288739	-1.04919	3.71739		HEATR5B	0.531311	0.991539	0.274651	0.583088	0.685623
BAZ2B	0.519694	0.994687	0.284253	-0.732047	0.484701		SYNJ2BP	0.519117	0.990381	0.284735	-0.443321	0.728823		TIGD7	0.528802	0.995052	0.276707	-0.601888	1.35185		ZNF76	0.542945	0.984232	0.265244	0.044372	0.536888		MANF	0.523513	0.994932	0.281072	-0.86396	2.51986		PIGV	0.526405	0.995038	0.27868	-0.844467	3.69177		TIA1	0.514528	0.982678	0.288591	-1.17015	3.02151		DNAJB12	0.531367	0.991539	0.274605	0.629644	0.951252
UVRAG	0.519749	0.994687	0.284207	-0.308018	0.605853		CCDC90B	0.519169	0.990381	0.284691	-0.275579	0.1786		MGAT5	0.528964	0.995052	0.276574	-0.869638	2.24582		UPF3A	0.543219	0.984232	0.265025	0.365926	1.66997		NPAS1	0.523513	0.994932	0.281072	-0.412322	2.06418		CD99L2	0.526513	0.995038	0.278591	-1.06625	4.28497		RNF181	0.514583	0.982678	0.288544	-2.01921	7.9139		ADAM10	0.531423	0.991539	0.27456	0.486057	0.738675
SNX30	0.51979	0.994687	0.284172	-0.991209	1.40584		VIPR2	0.519169	0.990381	0.284691	-0.736018	2.70899		LIPE-AS1	0.529173	0.995052	0.276403	-0.341578	0.475826		ZNF333	0.543219	0.984232	0.265025	0.144922	1.37071		SYNGR3	0.523568	0.994932	0.281027	-0.615701	3.09715		SAV1	0.526568	0.995038	0.278546	-1.08568	3.73914		PEX2	0.514689	0.982678	0.288455	-1.99726	7.97722		ARL8B	0.531479	0.991539	0.274514	0.659841	0.754788
RAB4A	0.519853	0.994687	0.28412	-1.42819	1.86279		POLR1D	0.51922	0.990381	0.284648	-0.60806	3.09135		ALG1	0.529177	0.995052	0.276399	-0.148914	2.6152		IWS1	0.543435	0.984232	0.264852	0.0533241	0.272022		RAB33B	0.523789	0.994932	0.280844	-0.358386	1.9862		DHCR7	0.526675	0.995038	0.278457	-0.663332	3.59105		TRIM65	0.514699	0.982678	0.288446	-2.18947	7.97785		ATP6V1B2	0.531536	0.991539	0.274467	0.487995	0.403682
ABHD17A	0.519907	0.994687	0.284074	-2.48995	3.56283		DDIT4	0.519373	0.990381	0.284521	-0.878082	3.71866		TFR2	0.529177	0.995052	0.276399	-0.728388	3.04214		GDPD1	0.543489	0.984232	0.264809	-0.22676	2.72038		DUSP11	0.523837	0.994932	0.280804	-0.711837	2.71315		ZSCAN29	0.526798	0.995038	0.278356	-0.855212	4.17832		ZRANB2	0.514875	0.982678	0.288298	-1.61327	8.63107		IGSF22	0.531536	0.991539	0.274467	0.390783	1.02684
TEC	0.519907	0.994687	0.284074	-0.915751	2.32362		CDK8	0.519475	0.990381	0.284435	-0.586023	2.02699		PHF5A	0.529231	0.995052	0.276355	-0.93109	2.21744		CYP4V2	0.543542	0.984232	0.264767	0.218302	1.01798		MDC1	0.523837	0.994932	0.280804	-0.865255	1.39265		FBXL3	0.52689	0.995038	0.27828	-0.940707	3.44539		ADH5	0.514931	0.982678	0.288251	-1.84032	8.04482		RP9	0.531536	0.991539	0.274467	0.454838	0.631515
SLC23A2	0.519959	0.994687	0.284031	-1.49914	2.94396		BTBD9	0.519527	0.990381	0.284391	0.093771	0.176693		ATG16L2	0.529339	0.995052	0.276266	-0.782918	2.96723		DCLRE1B	0.543542	0.984232	0.264767	0.0327251	0.224006		TERC	0.523892	0.994932	0.280758	-0.601123	1.78977		SPIN4	0.52689	0.995038	0.27828	-0.869185	3.88002		THAP3	0.514991	0.982678	0.288201	-2.0429	8.3026		RPRD2	0.531536	0.991539	0.274467	0.553742	0.681756
ATG2B	0.520173	0.994687	0.283852	-0.578779	0.711065		SRRM2-AS1	0.519672	0.990381	0.284271	-0.816681	2.55828		FNIP1	0.529448	0.995052	0.276177	-0.884656	2.78238		MYBL2	0.543542	0.984232	0.264767	0.145627	3.01885		SMARCE1	0.524115	0.994932	0.280573	-0.498237	0.466238		SMYD3	0.527212	0.995038	0.278015	-0.613412	3.14591		TTF2	0.515224	0.982678	0.288004	-3.04065	11.9977		SPICE1	0.531593	0.991539	0.27442	0.445818	0.981723
CHD9	0.520173	0.994687	0.283852	-1.16053	1.87745		FBXL17	0.519734	0.990381	0.284219	-0.653318	4.53157		MTBP	0.529448	0.995052	0.276177	-0.695594	2.02352		ARL4D	0.543707	0.984232	0.264635	-0.285439	1.83199		ABHD3	0.524161	0.994932	0.280536	-0.262778	0.932253		FRA10AC1	0.527267	0.995038	0.277969	-0.834352	3.03583		PANK1	0.515269	0.982678	0.287966	-1.86103	6.20662		DOK3	0.531651	0.991539	0.274373	0.246517	1.24439
MINK1	0.520372	0.994687	0.283686	-1.33597	2.45338		NIPBL	0.519734	0.990381	0.284219	-0.339768	1.45135		TNKS2-AS1	0.529712	0.995052	0.27596	-0.871475	2.49434		RALB	0.543707	0.984232	0.264635	0.164067	0.155414		PARVB	0.524269	0.994932	0.280446	-0.437881	4.52041		PPP1R8	0.527376	0.995038	0.27788	-0.261227	2.32176		GOLGA6L4	0.515336	0.982678	0.287909	-1.16617	3.20213		UBE2V1	0.531936	0.991539	0.274141	0.530083	0.599563
CSRNP1	0.520443	0.994687	0.283627	-1.33474	2.2987		DPCD	0.519982	0.990381	0.284012	-0.804255	3.94825		CLPTM1	0.529736	0.995052	0.275941	-0.803694	3.17681		COQ6	0.543811	0.984232	0.264552	0.0260821	2.06511		KANSL1-AS1	0.524313	0.994932	0.28041	-0.686461	2.23802		SCAF11	0.527482	0.995038	0.277793	-0.652532	3.65616		EIF2B3	0.515451	0.982678	0.287813	-1.27489	2.10945		TRIB3	0.532112	0.991539	0.273997	0.211464	0.596247
PARP4	0.520489	0.994687	0.283588	-0.38717	0.339452		BACH2	0.520094	0.990381	0.283918	-0.539454	0.335435		PTBP1	0.529771	0.995052	0.275912	-0.367009	1.2309		ABCD2	0.543858	0.984232	0.264515	-0.159317	1.58391		CLASP1	0.524377	0.994932	0.280357	-0.455727	0.872508		DISP1	0.527536	0.995038	0.277748	-0.869046	2.80114		FMNL3	0.515451	0.982678	0.287813	-1.94394	6.72718		CNPY4	0.532824	0.991539	0.273416	0.509719	0.888416
BBS1	0.52065	0.994687	0.283454	-1.23125	1.99744		PCED1B	0.520199	0.990381	0.283831	-1.08902	4.90637		VCL	0.529771	0.995052	0.275912	-0.604819	1.85501		GEMIN5	0.543976	0.984232	0.26442	0.201931	0.176181		POLR2H	0.524429	0.994932	0.280313	-1.28994	3.65127		WDR41	0.52759	0.995038	0.277704	-0.866509	3.77993		MBNL1	0.515451	0.982678	0.287813	-1.97986	5.83659		RNF20	0.5329	0.991539	0.273354	0.317456	0.910798
PLS1	0.520712	0.994687	0.283402	-1.78009	2.88873		CNTRL	0.520302	0.990381	0.283744	-0.834356	3.31435		DAXX	0.529824	0.995052	0.275868	-0.70599	2.45694		NDUFS1	0.543976	0.984232	0.26442	-0.0992714	2.61329		FAM66C	0.524483	0.994932	0.280268	-0.100885	0.0919521		WDR89	0.527697	0.995038	0.277616	-0.63275	3.45337		MDN1	0.515451	0.982678	0.287813	-0.718723	1.43288		UAP1	0.532947	0.991539	0.273316	0.729447	0.540564
SLC38A7	0.520819	0.994687	0.283313	-1.022	1.81244		BCKDK	0.520501	0.990381	0.283578	-0.0860875	3.17753		LRRC29	0.530063	0.995052	0.275672	-0.862344	2.51024		FLT3LG	0.544033	0.984232	0.264375	-0.383837	3.95046		PON2	0.52458	0.994932	0.280189	-0.453562	1.01025		NANP	0.52775	0.995038	0.277572	-0.598667	2.62255		TNPO2	0.515509	0.982678	0.287764	-2.20459	8.56079		ARL6IP4	0.532957	0.991539	0.273308	0.583246	0.983899
CDC73	0.521358	0.994687	0.282864	-0.826226	0.769043		MYL5	0.520511	0.990381	0.28357	-0.527796	2.25778		PEX11A	0.530095	0.995052	0.275646	-0.209889	1.11301		NAA25	0.544083	0.984232	0.264335	-0.00732229	0.0657716		ZC3HAV1	0.524848	0.994932	0.279966	-0.599176	3.25545		TOM1	0.527762	0.995038	0.277562	-0.601226	2.21662		MED26	0.515567	0.982678	0.287715	-2.03817	8.87277		RALGAPB	0.53324	0.991539	0.273077	0.100895	0.807503
RRAGB	0.521399	0.994687	0.282829	-1.43284	3.03747		AKR1A1	0.520518	0.990381	0.283565	-0.62758	4.86703		EXO5	0.530149	0.995052	0.275602	-0.825122	2.68665		KAT5	0.544137	0.984232	0.264292	-0.0598362	1.56708		FZD5	0.524858	0.994932	0.279958	-0.442451	1.11981		TSHZ3	0.527804	0.995038	0.277527	-0.883087	3.72911		EEF1D	0.515798	0.982678	0.28752	-1.01781	1.13071		TMEM187	0.533334	0.991539	0.273001	0.610177	0.511121
CEP112	0.521461	0.994687	0.282778	-0.582778	1.20156		ZACN	0.520605	0.990381	0.283492	-0.476381	2.9623		FRG1	0.530149	0.995052	0.275602	-0.337548	0.817105		PCED1B	0.544137	0.984232	0.264292	-0.24643	2.28022		ZNF274	0.525236	0.994932	0.279645	-0.697318	3.54322		CYP2D6	0.527967	0.995038	0.277393	-1.00233	4.24253		G0S2	0.515973	0.982678	0.287373	-1.51494	6.89935		CCDC115	0.533353	0.991539	0.272985	0.347414	0.278431
UROS	0.521568	0.994687	0.282689	-1.03286	1.51905		GMPR	0.520656	0.990381	0.283449	-0.942839	3.2953		ADORA2B	0.530525	0.995052	0.275294	-0.747557	3.22193		MICU1	0.54433	0.984232	0.264138	0.0349196	0.61763		C18orf25	0.525334	0.994932	0.279564	-1.00401	5.28303		IQCK	0.527967	0.995038	0.277393	-0.739723	3.18768		APPL1	0.516088	0.982678	0.287276	-1.41619	4.97001		DNAJC11	0.533353	0.991539	0.272985	0.583899	0.485773
GRHPR	0.521681	0.994687	0.282595	-0.442029	0.482898		DIXDC1	0.520707	0.990381	0.283406	-0.184955	1.31944		HACL1	0.530525	0.995052	0.275294	-0.554115	1.39852		MOCOS	0.54441	0.984232	0.264074	-0.10645	0.862144		PPP3CC	0.52545	0.994932	0.279468	-0.492392	1.80527		C6orf132	0.528182	0.995038	0.277217	-0.881395	3.09303		WAC-AS1	0.516203	0.982678	0.28718	-0.543785	1.97051		ZNF823	0.533695	0.991539	0.272707	0.489833	0.997137
MYLK-AS1	0.522004	0.994687	0.282326	-1.07768	1.19284		TRPS1	0.520707	0.990381	0.283406	-0.531618	1.36275		AP3D1	0.530632	0.995052	0.275207	-1.28637	2.25206		AK7	0.544735	0.984232	0.263815	0.198885	0.689305		TANK	0.52561	0.994932	0.279337	-0.910041	2.59168		WDR12	0.528182	0.995038	0.277217	-0.74204	2.78462		ZFHX2	0.516261	0.982678	0.28713	-1.8251	7.17857		ADRM1	0.534203	0.991539	0.272294	0.278339	0.327392
SNX12	0.522104	0.994687	0.282243	-1.68849	2.25654		DNAJA3	0.520717	0.990381	0.283398	-0.911915	3.48209		BAG3	0.530632	0.995052	0.275207	-0.987037	4.12312		CHCHD6	0.544788	0.984232	0.263773	-0.114379	1.13603		MED21	0.525654	0.994932	0.2793	-0.507485	3.3439		IL10RA	0.528235	0.995038	0.277173	-0.806943	4.39699		ADD3	0.516375	0.982678	0.287034	-1.06997	2.44293		THAP5	0.534258	0.991539	0.272249	0.481184	1.11953
MOSPD2	0.522156	0.994687	0.2822	-1.36022	1.94955		RELT	0.520962	0.990381	0.283194	-0.934195	3.4199		MNT	0.530632	0.995052	0.275207	-0.732014	2.37181		NUCKS1	0.544788	0.984232	0.263773	0.339605	1.19601		DENND6A	0.525772	0.994932	0.279203	-0.520652	0.503885		SH3RF2	0.528286	0.995038	0.277131	-0.808575	3.53321		BCL7B	0.516492	0.982678	0.286937	-1.18321	4.80903		IFFO2	0.534429	0.991539	0.27211	0.480786	0.549988
DRG1	0.522263	0.994687	0.282111	-0.702178	0.491807		KLRF1	0.521126	0.990381	0.283058	-0.669737	2.9521		BLOC1S5	0.530795	0.995052	0.275073	-0.725448	2.60733		HMGN4	0.544896	0.984232	0.263686	-0.165891	1.80943		EEF1E1	0.525984	0.994932	0.279027	-0.89306	3.58398		C1orf52	0.528288	0.995038	0.277129	-0.485839	1.72764		LRRIQ3	0.516538	0.982678	0.286897	-0.658434	1.03681		SETD5	0.5346	0.991539	0.271971	0.502367	0.551262
ZNF292	0.522369	0.994687	0.282023	-1.68596	3.22597		KIAA0753	0.521177	0.990381	0.283015	-0.737237	4.1032		EEF2K	0.530795	0.995052	0.275073	-0.246038	1.19517		FASTKD3	0.545058	0.984232	0.263558	0.0730138	1.42318		MYL9	0.526037	0.994932	0.278983	-0.577129	2.3481		NOMO3	0.528342	0.995038	0.277085	-0.591175	3.00499		ZNF791	0.516597	0.982678	0.286848	-1.27548	1.52157		PKN1	0.534656	0.991539	0.271925	0.484594	0.443175
PCBP2	0.522533	0.994687	0.281887	-1.1792	1.12984		ARHGEF39	0.52127	0.990381	0.282937	-0.264257	1.27725		EMC4	0.530795	0.995052	0.275073	-0.419893	1.4668		SLC38A7	0.545058	0.984232	0.263558	0.0759084	1.81468		PRKX	0.526091	0.994932	0.278939	-0.556478	2.57223		ASB2	0.528396	0.995038	0.277041	-1.24775	5.18453		NFKBIZ	0.516665	0.982678	0.286791	-2.59456	8.22211		TRBV11-2	0.53475	0.991539	0.271849	0.531362	0.704237
BRWD3	0.52269	0.994687	0.281756	-1.49336	2.66042		PPM1F	0.521527	0.990381	0.282723	-0.724868	3.0369		ENKUR	0.530849	0.995052	0.275029	-0.836	2.15718		USE1	0.545058	0.984232	0.263558	-0.165834	3.78973		ITSN1	0.526456	0.994932	0.278638	-0.573059	3.49042		FASTK	0.528449	0.995038	0.276997	-0.889426	3.63131		PSMA1	0.516782	0.982678	0.286693	-2.04382	6.31926		ZNF213	0.534863	0.991539	0.271757	0.402338	0.912537
ZNF426	0.522744	0.994687	0.281711	-0.203312	0.134007		LY75	0.521794	0.990381	0.282501	-0.730279	3.90314		PFKFB4	0.530849	0.995052	0.275029	-0.539384	4.31017		IFT88	0.545112	0.984232	0.263515	0.125494	1.30455		METAP2	0.526466	0.994932	0.278629	-0.778607	1.84393		SIT1	0.528449	0.995038	0.276997	-0.805577	3.74264		DIXDC1	0.51684	0.982678	0.286644	-1.18646	4.96539		HIPK2	0.534919	0.991539	0.271712	0.814078	2.07678
RFXANK	0.522797	0.994687	0.281667	-0.703715	0.943848		AP1S3	0.521898	0.990381	0.282415	-0.662071	1.60583		SUOX	0.530904	0.995052	0.274984	-0.629306	2.07034		ZBTB33	0.545221	0.984232	0.263428	0.0691672	0.403734		NREP	0.52652	0.994932	0.278585	-0.722762	3.72751		RAB28	0.528503	0.995038	0.276953	-0.970092	4.14198		TMEM102	0.516888	0.982678	0.286604	-1.20453	3.87232		MORF4L2	0.534987	0.991539	0.271657	0.42391	0.880627
BCKDHA	0.522851	0.994687	0.281622	-1.2839	1.23743		IRF3	0.52195	0.990381	0.282371	-0.00841494	0.488746		ARMC1	0.531336	0.995052	0.274631	-0.805744	3.45774		POMT2	0.545593	0.984232	0.263132	0.112795	2.0114		RMND1	0.52652	0.994932	0.278585	-1.04263	3.03321		AP3B1	0.528666	0.995038	0.276819	-0.884108	3.27872		TNK1	0.516888	0.982678	0.286604	-0.959254	2.76292		CEP164	0.534995	0.991539	0.27165	0.598223	1.32703
DCAF10	0.522904	0.994687	0.281578	-1.6038	2.97745		TRIM69	0.522041	0.990381	0.282295	-0.748671	1.74326		TFG	0.531671	0.995052	0.274357	-0.446529	0.993249		WWC2	0.5456	0.984232	0.263126	-0.0582298	0.147123		INPP5F	0.526571	0.994932	0.278543	-0.379216	1.41369		DERA	0.528772	0.995038	0.276731	-0.790114	3.19277		COX16	0.517013	0.982678	0.286498	-0.83429	2.25553		TMEM167B	0.535051	0.991539	0.271604	0.37159	0.740675
MTMR12	0.522948	0.994687	0.281541	-0.927368	1.24501		CLN5	0.522044	0.990381	0.282293	-0.503494	2.31676		PDE6B	0.531711	0.995052	0.274324	-0.192243	1.10593		NKG7	0.54566	0.984232	0.263078	-0.329381	2.2546		OXLD1	0.526678	0.994932	0.278454	-0.396172	3.06615		SPPL2A	0.528772	0.995038	0.276731	-1.07879	3.73036		SLC4A8	0.517061	0.982678	0.286458	-1.41795	5.44941		VPS36	0.535051	0.991539	0.271604	0.511245	0.560213
MAF1	0.523115	0.994687	0.281402	-1.3151	2.4739		ME2	0.522065	0.990381	0.282276	-0.821404	3.84638		TNS4	0.531764	0.995052	0.274281	-0.760394	3.09203		CLUAP1	0.545701	0.984232	0.263045	0.123564	0.0964388		MYOM1	0.526722	0.994932	0.278419	-0.873114	1.36002		TMEM120B	0.528824	0.995038	0.276689	-0.835736	3.85126		FAM91A1	0.517072	0.982678	0.286449	-1.07382	4.84548		POP4	0.535277	0.991539	0.271421	0.0841379	0.0631791
PSMG3	0.523115	0.994687	0.281402	-1.19465	1.33151		NELFA	0.522209	0.990381	0.282155	-0.409884	4.05444		APPBP2	0.531997	0.995052	0.274091	0.120931	0.513803		APLF	0.54571	0.984232	0.263038	0.00128554	0.560203		NDUFB7	0.526732	0.994932	0.27841	-0.754993	2.2409		SCARB1	0.528931	0.995038	0.276601	-0.764066	3.38877		PPP6R1	0.517128	0.982678	0.286402	-1.43566	6.2432		TIMM22	0.535334	0.991539	0.271375	0.46662	1.25151
POLE4	0.523222	0.994687	0.281314	-0.328288	0.541598		HPS5	0.522409	0.990381	0.28199	-0.292719	2.50522		CYB5D1	0.532081	0.995052	0.274022	-0.707316	2.16879		ZFYVE27	0.54571	0.984232	0.263038	-0.547717	1.94303		POLD3	0.526732	0.994932	0.27841	-0.525618	1.65441		GDPD5	0.529308	0.995038	0.276291	-0.925987	4.00379		ENTPD3-AS1	0.517291	0.982678	0.286265	-0.441227	0.962684		HMGN4	0.535618	0.991539	0.271145	0.589137	0.827717
CCDC112	0.523284	0.994687	0.281263	-1.10801	1.33003		DR1	0.522419	0.990381	0.281981	-0.759723	3.20863		MDFIC	0.532194	0.995052	0.27393	-0.546304	2.12202		C2CD5	0.545817	0.984232	0.262953	0.0827386	0.909627		SMARCA5	0.526785	0.994932	0.278367	-0.341255	3.59592		ANKRD42	0.529362	0.995038	0.276247	-0.950193	3.35769		NT5M	0.517349	0.982678	0.286216	-1.34278	5.35707		NABP2	0.535732	0.991539	0.271052	0.517234	1.42193
LENG8	0.523383	0.994687	0.28118	-0.932543	1.11396		TRIM33	0.522419	0.990381	0.281981	-0.0389279	0.675383		PRC1	0.532408	0.995052	0.273756	-0.644845	0.804263		FOXP1	0.545925	0.984232	0.262867	0.0175197	1.14757		FH	0.526838	0.994932	0.278323	-1.02507	1.6976		IFRD1	0.529415	0.995038	0.276204	-0.947906	5.02088		SCAF11	0.517475	0.982678	0.286111	-1.0918	6.30479		TP53I13	0.535881	0.991539	0.270931	0.619387	1.14463
LSS	0.523383	0.994687	0.28118	-1.39137	2.1655		MAMSTR	0.522522	0.990381	0.281896	-0.155132	1.30885		WIPF2	0.532461	0.995052	0.273712	-0.445254	0.15839		GLI4	0.545925	0.984232	0.262867	-0.753071	3.52663		SHISA4	0.526934	0.994932	0.278244	-0.685973	1.8575		DNASE1	0.529467	0.995038	0.276161	-0.928619	3.39703		SH3KBP1	0.517532	0.982678	0.286063	-1.67842	6.44855		DDX59	0.535938	0.991539	0.270886	0.0421979	0.0498455
RPLP1	0.52349	0.994687	0.281092	-0.962559	0.82667		PRKCD	0.522522	0.990381	0.281896	-0.402303	1.69623		AHI1	0.532891	0.995052	0.273362	-0.402707	0.959034		XRCC5	0.546035	0.984232	0.26278	0.110087	1.09593		TRIM28	0.526944	0.994932	0.278236	-0.560718	1.85163		LTA	0.529467	0.995038	0.276161	-0.757166	4.75392		CCDC12	0.51759	0.982678	0.286014	-1.11911	3.61492		TUT1	0.536015	0.991539	0.270823	0.569751	0.37025
SLC25A36	0.523648	0.994687	0.28096	-1.10166	1.97447		MOCS2	0.522661	0.990381	0.28178	-0.626564	3.36485		TSEN15	0.532999	0.995052	0.273274	-0.936373	1.8619		FUCA1	0.546144	0.984232	0.262693	-0.00319096	2.56891		NTNG2	0.527265	0.994932	0.277971	-0.707527	2.74637		GALM	0.529574	0.995038	0.276073	-0.876021	4.29732		KDM2A	0.517654	0.982678	0.28596	-1.21339	5.59069		SIGMAR1	0.536131	0.991539	0.270729	0.783567	1.00606
WDR11	0.523648	0.994687	0.28096	-1.12331	1.36916		FANCA	0.522934	0.990381	0.281553	-1.01309	3.5473		SRF	0.533001	0.995052	0.273272	-0.526288	2.67796		ANAPC4	0.54625	0.984232	0.262608	-0.223068	1.27218		GOLGA3	0.527336	0.994932	0.277913	-0.827157	1.63129		TMEM81	0.529574	0.995038	0.276073	-0.298887	0.676855		AMBRA1	0.517706	0.982678	0.285917	-1.14496	4.1147		SNAP23	0.536167	0.991539	0.2707	0.743764	1.88191
SNRPN	0.5237	0.994687	0.280918	-1.4631	2.868		SPIDR	0.522934	0.990381	0.281553	-0.693755	3.36265		MBLAC1	0.533157	0.995052	0.273145	-0.875183	2.38744		ZNF502	0.546412	0.984232	0.26248	-0.0910283	1.5323		NONO	0.527336	0.994932	0.277913	-0.856984	3.57403		MRPL11	0.529788	0.995038	0.275898	-0.299937	1.25937		TSPYL1	0.517764	0.982678	0.285868	-1.48392	4.91819		ZNF765	0.536355	0.991539	0.270548	0.581933	0.547655
LRRC14	0.523806	0.994687	0.280829	0.0192511	0.0265808		GIPR	0.522974	0.990381	0.28152	-0.559686	3.16277		TICRR	0.533161	0.995052	0.273142	-0.652846	4.10742		SESTD1	0.546467	0.984232	0.262436	-0.182492	2.29419		EGLN3	0.527426	0.994932	0.277839	-0.922858	5.08959		LPP-AS2	0.529842	0.995038	0.275853	-0.773805	3.4421		TTL	0.517764	0.982678	0.285868	-1.49903	6.26363		BAG3	0.536561	0.991539	0.270381	0.695766	2.02164
PISD	0.523806	0.994687	0.280829	-1.97479	3.76868		EGR2	0.523133	0.990381	0.281388	-0.932803	3.58457		AMIGO1	0.533215	0.995052	0.273098	-0.972451	2.99476		F12	0.546623	0.984232	0.262312	0.434513	1.83887		IL17RE	0.527426	0.994932	0.277839	-0.370551	1.63564		NEO1	0.529949	0.995038	0.275766	-0.748636	2.95242		ZNF37A	0.517997	0.982678	0.285672	-0.420615	0.878699		CMTM8	0.536696	0.991539	0.270272	0.61792	0.543969
FUNDC2	0.523966	0.994687	0.280697	-0.517615	1.26776		STRADA	0.523185	0.990381	0.281345	-0.664383	2.71651		SARNP	0.533215	0.995052	0.273098	-0.739339	1.02055		SLC25A23	0.546733	0.984232	0.262225	0.145714	1.38678		PSIP1	0.527587	0.994932	0.277706	-0.185341	1.46967		CDKN2C	0.53016	0.995038	0.275593	-0.158487	1.69605		EIF6	0.518169	0.982678	0.285529	-1.19523	4.58585		SNTB2	0.536696	0.991539	0.270272	0.177679	0.120067
PUM1	0.524286	0.994687	0.280432	-0.966676	0.978356		POLR3H	0.523311	0.990381	0.28124	-0.118115	0.782177		CLEC2D	0.533289	0.995052	0.273037	-0.838954	3.36226		VWA5A	0.546741	0.984232	0.262219	0.161445	1.06925		RALY	0.52764	0.994932	0.277662	-0.909649	2.90362		KPNA1	0.53016	0.995038	0.275593	-1.11173	4.48421		SPSB2	0.518169	0.982678	0.285529	-1.81106	7.10661		MAP1LC3B	0.536923	0.991539	0.270088	0.487792	0.524581
CTDSPL2	0.524715	0.994687	0.280076	-1.37236	2.43444		R3HDM4	0.523453	0.990381	0.281122	-0.51177	2.42805		ATF2	0.533322	0.995052	0.273011	-0.587757	2.95669		TRIM62	0.546904	0.984232	0.262089	0.0768171	2.51025		CHMP1A	0.527747	0.994932	0.277575	-0.57136	2.37556		GPN3	0.530213	0.995038	0.27555	-0.975814	3.53468		ABHD3	0.518226	0.982678	0.28548	-0.78268	1.95649		QSOX2	0.537018	0.991539	0.270011	0.343985	0.338825
ARFRP1	0.524822	0.994687	0.279988	-1.38897	3.34085		GUK1	0.523505	0.990381	0.281079	-0.686809	3.94764		SRSF10	0.533589	0.995052	0.272793	-0.830808	2.99961		EXOSC7	0.547066	0.984232	0.261961	-0.0209233	2.41199		REEP6	0.527798	0.994932	0.277533	-0.843604	1.61026		TSPYL5	0.530213	0.995038	0.27555	-0.82155	3.36138		NEK3	0.518329	0.982678	0.285395	-1.95411	8.01043		SMARCD1	0.537095	0.991539	0.269949	0.594627	1.00457
EIF2AK1	0.524931	0.994687	0.279898	-1.50847	1.97384		TNFRSF14	0.523505	0.990381	0.281079	-0.159503	0.191377		PRKACB	0.533697	0.995052	0.272705	-0.320883	1.00736		LAPTM4B	0.547176	0.984232	0.261873	0.0599786	0.903521		RBM18	0.527853	0.994932	0.277487	-0.505159	3.79336		TRAM1	0.530268	0.995038	0.275505	-0.474345	2.52972		TRIM35	0.518456	0.982678	0.285288	-1.62683	1.90262		GGA3	0.537378	0.991539	0.26972	0.383504	0.766352
SHPRH	0.524931	0.994687	0.279898	-2.09439	2.15009		WIZ	0.523662	0.990381	0.280949	-0.596776	1.84729		LRBA	0.533752	0.995052	0.27266	-0.159977	0.909559		RHNO1	0.54723	0.984232	0.26183	-0.154474	1.56591		ZC3H4	0.528067	0.994932	0.277311	-0.342624	2.47789		WSB1	0.530336	0.995038	0.275449	-0.789762	4.11397		KCNK5	0.51856	0.982678	0.285201	-0.252632	0.561263		MTHFD1L	0.537415	0.991539	0.26969	0.435965	0.417798
ABHD5	0.525038	0.994687	0.279809	-1.35496	1.86204		ITPKB	0.523766	0.990381	0.280863	-0.91718	3.67414		DNASE1	0.53386	0.995052	0.272572	-0.968648	2.93051		RC3H1	0.547337	0.984232	0.261745	-0.3329	3.99307		ZSCAN25	0.528227	0.994932	0.27718	-0.356873	2.57266		SLC10A7	0.530427	0.995038	0.275375	-0.150293	1.47361		SLCO4C1	0.518618	0.982678	0.285152	-1.49385	6.03348		MRPL12	0.537549	0.991539	0.269582	0.492446	0.700766
C19orf12	0.525038	0.994687	0.279809	-1.69773	2.73944		ADAM12	0.523808	0.990381	0.280828	-0.37645	1.12908		TTC33	0.53386	0.995052	0.272572	-0.738861	2.01205		USP54	0.547494	0.984232	0.261621	0.0710032	0.355909		PARP12	0.528387	0.994932	0.277048	-0.992123	3.63693		ZNF432	0.53048	0.995038	0.275331	-1.0752	3.62239		XKR6	0.518803	0.982678	0.284998	-1.76424	7.56008		SLC6A6	0.537586	0.991539	0.269552	0.807447	1.22994
RNF135	0.525038	0.994687	0.279809	-1.44989	2.42592		PPP1R11	0.524026	0.990381	0.280647	-0.755356	4.33393		ZC3HC1	0.533915	0.995052	0.272528	-0.652434	2.34527		ZNF10	0.547502	0.984232	0.261615	-0.330348	1.95374		TLR6	0.528545	0.994932	0.276918	-0.655697	2.18524		MLYCD	0.530535	0.995038	0.275286	-0.826677	6.64448		NIPSNAP3B	0.518963	0.982678	0.284863	-4.50096	10.2373		KIAA0040	0.537662	0.991539	0.269491	0.700591	0.894892
FXR2	0.525143	0.994687	0.279722	-0.725305	0.949697		SLC39A7	0.524075	0.990381	0.280606	-0.183267	0.378286		PDHX	0.534023	0.995052	0.27244	-0.747792	3.25618		AIP	0.547555	0.984232	0.261572	-0.46078	2.23855		DNAJC15	0.528598	0.994932	0.276875	-0.635052	2.37626		ABCC10	0.530695	0.995038	0.275155	-0.763048	3.72424		NFXL1	0.519039	0.982678	0.2848	-1.37917	5.78029		TBCCD1	0.53781	0.991539	0.269371	0.451923	1.02891
LINC00926	0.525251	0.994687	0.279633	-1.17696	1.399		SF3B4	0.524078	0.990381	0.280604	-0.570079	1.47824		CCDC126	0.534077	0.995052	0.272397	-0.13206	0.349521		GRAP2	0.548098	0.984232	0.261142	0.158365	1.78177		NUP205	0.528598	0.994932	0.276875	-0.718828	2.73129		PSMB10	0.530695	0.995038	0.275155	-0.943371	3.33705		RFFL	0.519039	0.982678	0.2848	-1.67474	5.56048		ZNF626	0.537943	0.991539	0.269264	0.445338	1.36554
DENND1C	0.525679	0.994687	0.279279	-1.85463	3.33176		UBQLN1	0.524078	0.990381	0.280604	-1.19991	2.34141		SIPA1L3	0.534131	0.995052	0.272352	-0.396138	3.6121		SYP	0.54826	0.984232	0.261013	0.121357	0.29544		SCML4	0.528759	0.994932	0.276743	-0.515549	2.65866		JAZF1	0.530748	0.995038	0.275112	-0.5208	1.92312		ZNF354A	0.519147	0.982678	0.28471	-1.57518	5.68376		AUH	0.538168	0.991539	0.269082	0.0507608	0.0794805
PPP2R5D	0.525679	0.994687	0.279279	-0.616351	0.550638		NPIPB3	0.524172	0.990381	0.280526	-0.26081	1.64458		SLC24A1	0.534296	0.995052	0.272218	0.0218148	0.467302		UBE2G1	0.548316	0.984232	0.260969	-0.00122349	0.0511987		DIP2A	0.528813	0.994932	0.276698	-0.4211	4.13624		ZNF615	0.530854	0.995038	0.275025	-0.65021	2.42562		CCR5	0.519204	0.982678	0.284662	-1.03931	3.18086		AGFG2	0.538315	0.991539	0.268963	0.538288	0.913033
IPO7	0.525839	0.994687	0.279147	-0.500219	0.838085		HIVEP3	0.524235	0.990381	0.280474	-0.719229	2.86691		AP2M1	0.534402	0.995052	0.272132	-1.10031	3.45926		WDR48	0.548369	0.984232	0.260927	0.169316	0.366524		LINC00299	0.528973	0.994932	0.276567	-1.00048	2.89163		CDK19	0.53096	0.995038	0.274938	-0.613926	2.25303		MYH10	0.519428	0.982678	0.284474	-1.49663	5.83013		GCLC	0.538334	0.991539	0.268948	0.40951	0.765235
TFE3	0.525891	0.994687	0.279104	-0.184102	0.202692		YBEY	0.524431	0.990381	0.280311	-0.325499	0.739315		TRA2A	0.534455	0.995052	0.272089	-0.244472	1.05991		RORA	0.548414	0.984232	0.260892	-0.177114	0.197331		MROH8	0.529081	0.994932	0.276478	-0.203318	0.723132		BNIP2	0.531015	0.995038	0.274894	-0.871491	3.9471		TMEM63A	0.519486	0.982678	0.284426	-0.767798	2.22583		EPB41	0.538678	0.991539	0.268671	0.727656	1.25818
FAM229A	0.526051	0.994687	0.278972	-1.11511	1.80475		C6orf120	0.524441	0.990381	0.280304	-0.218538	1.55651		TBCC	0.534587	0.995052	0.271982	-0.505379	0.99186		NCOR1	0.548422	0.984232	0.260885	-0.0687948	2.39573		WIPI2	0.529233	0.994932	0.276353	-0.812882	2.39738		SRA1	0.531067	0.995038	0.274851	-0.454276	1.41398		ZNF519	0.51955	0.982678	0.284372	-1.49992	6.11617		SUPT6H	0.538678	0.991539	0.268671	0.489075	0.66941
LGALS3BP	0.526149	0.994687	0.278891	-1.09567	1.99065		STK24	0.524493	0.990381	0.28026	-0.986343	3.10567		EIF1AX	0.534778	0.995052	0.271827	-0.33929	0.368155		SNTA1	0.548531	0.984232	0.260799	-0.0944752	0.793096		PRPF38A	0.529243	0.994932	0.276345	-0.537495	1.82083		CCNT1	0.531174	0.995038	0.274763	-0.61661	2.15581		CAB39	0.519613	0.982678	0.28432	-1.28777	5.08317		RRP9	0.538734	0.991539	0.268625	0.515653	0.405386
PHB2	0.526264	0.994687	0.278797	-1.21646	2.6391		GNG7	0.524639	0.990381	0.280139	-0.768263	3.47175		PDCD5	0.534831	0.995052	0.271783	-0.716422	1.96409		CHMP2B	0.54864	0.984232	0.260713	-0.370059	3.02434		RPL18A	0.529257	0.994932	0.276333	-1.28762	1.77387		ORC6	0.531174	0.995038	0.274763	0.00154163	1.32512		CKS1B	0.519661	0.982678	0.28428	-0.976194	3.88943		HEMGN	0.538962	0.991539	0.268442	0.602707	0.579195
SH3GL1	0.52669	0.994687	0.278445	-1.22907	1.84452		IL1R2	0.525004	0.990381	0.279838	-0.780072	3.59743		CHML	0.534939	0.995052	0.271696	-0.333168	0.872634		UBE2G2	0.54864	0.984232	0.260713	-0.0963145	1.08932		ZC3H8	0.529297	0.994932	0.276301	-0.679798	2.69869		VMP1	0.531391	0.995038	0.274586	-0.760037	3.67339		IBA57	0.519845	0.982678	0.284126	-1.803	7.83951		CCDC86	0.538999	0.991539	0.268412	0.327001	0.342722
TMEM41B	0.526743	0.994687	0.278401	-1.29767	2.22377		HMGA1	0.52506	0.990381	0.279791	-0.884367	3.68997		NBPF10	0.535045	0.995052	0.27161	-0.766723	2.79645		GPATCH2L	0.548965	0.984232	0.260455	0.0514072	0.772057		CUL1	0.529457	0.994932	0.276169	-0.596586	1.58852		CREBL2	0.531445	0.995038	0.274542	-0.827037	2.99849		PICK1	0.519951	0.982678	0.284037	-2.32564	7.81205		MTO1	0.539018	0.991539	0.268397	0.485603	0.523022
SNX14	0.526904	0.994687	0.278268	-1.09195	1.34206		MGAT1	0.52511	0.990381	0.279749	-0.102042	0.158065		DDX49	0.535312	0.995052	0.271393	-0.705589	2.93413		TARBP2	0.549074	0.984232	0.260369	-0.229861	2.35506		NCBP2	0.529457	0.994932	0.276169	-0.552891	2.30131		AIFM2	0.531623	0.995038	0.274396	-0.839143	4.09307		FAM89A	0.520019	0.982678	0.283981	-1.70558	4.85073		ZBTB33	0.539226	0.991539	0.268229	0.653498	0.446294
CYLD	0.527225	0.994687	0.278004	-1.83911	2.47459		SPOP	0.52511	0.990381	0.279749	-0.563649	2.06634		UTRN	0.535526	0.995052	0.271219	-0.69691	3.3051		ZNHIT2	0.549074	0.984232	0.260369	0.260666	0.536164		ELP3	0.529512	0.994932	0.276124	-0.731526	3.35734		CNOT4	0.531818	0.995038	0.274237	-1.03831	4.38391		SERTAD3	0.520067	0.982678	0.283941	-0.857802	1.03401		C22orf39	0.539302	0.991539	0.268168	0.638049	1.27975
SLC25A24	0.527225	0.994687	0.278004	-1.24913	1.6929		VDAC1	0.52511	0.990381	0.279749	-0.739294	4.81527		NIPSNAP3B	0.535583	0.995052	0.271173	-1.03016	1.7141		WIPI2	0.549128	0.984232	0.260326	0.0962875	1.54585		EMC8	0.529512	0.994932	0.276124	-0.360421	0.553116		SAYSD1	0.531818	0.995038	0.274237	-1.1455	3.31359		ARID5B	0.520083	0.982678	0.283928	-1.82113	7.54942		REXO4	0.539337	0.991539	0.26814	0.0627953	0.24008
PEF1	0.527278	0.994687	0.27796	-1.50995	2.94201		ZNF80	0.525213	0.990381	0.279664	-0.617886	2.45467		FASTKD1	0.535634	0.995052	0.271132	-0.581444	1.23812		KIAA0825	0.549345	0.984232	0.260155	0.0848708	0.654908		GIPC1	0.529512	0.994932	0.276124	-0.574876	1.19179		RASSF3	0.531871	0.995038	0.274193	0.27699	0.794495		DHRS7	0.520192	0.982678	0.283836	-1.223	5.1284		FIZ1	0.539357	0.991539	0.268123	0.44567	1.05268
FOXN3-AS1	0.527378	0.994687	0.277878	-0.649893	1.24435		VWCE	0.52542	0.990381	0.279494	-0.72712	3.01064		OGFOD2	0.535634	0.995052	0.271132	-0.443004	0.77397		PI4K2B	0.549399	0.984232	0.260112	-0.304561	2.25473		MTA3	0.529556	0.994932	0.276089	-0.237804	0.201313		TTF2	0.531871	0.995038	0.274193	-0.853758	5.68253		LRP5	0.520249	0.982678	0.283788	-2.11883	7.67572		PMF1	0.539357	0.991539	0.268123	0.434739	1.15895
PELI1	0.527458	0.994687	0.277812	-1.54558	2.65743		ILF2	0.525574	0.990381	0.279366	-0.941383	3.40548		TRAPPC4	0.535797	0.995052	0.271	-0.66222	2.0594		VIM-AS1	0.549399	0.984232	0.260112	0.239762	1.20385		INTS6	0.529619	0.994932	0.276036	-0.730104	1.76281		IFITM2	0.532138	0.995038	0.273976	-0.989404	5.30858		RAB14	0.520249	0.982678	0.283788	-0.892723	1.82462		SEMA4A	0.539357	0.991539	0.268123	0.578607	0.612055
ZNF571	0.527596	0.994687	0.277699	-0.60589	0.92916		VPS45	0.525726	0.990381	0.27924	-0.607255	1.4516		PAIP1	0.535905	0.995052	0.270912	-0.927447	2.81365		NDRG3	0.549453	0.984232	0.26007	0.160415	0.55909		MRPS30	0.529619	0.994932	0.276036	-0.689381	1.98297		SLC29A2	0.532355	0.995038	0.273799	-0.813764	3.23664		NMNAT1	0.520364	0.982678	0.283693	-1.96805	7.14578		FAM104A	0.539394	0.991539	0.268094	0.246082	0.11644
ALDH5A1	0.527699	0.994687	0.277614	-1.18721	2.43595		CSRP1	0.525872	0.990381	0.27912	-0.374865	1.75342		DPH6	0.535958	0.995052	0.270869	-0.713212	1.65131		PAK4	0.549453	0.984232	0.26007	0.157183	1.13535		DAPK3	0.529727	0.994932	0.275948	-0.58876	1.80988		ZKSCAN8	0.532355	0.995038	0.273799	-1.04138	4.09762		TYROBP	0.520364	0.982678	0.283693	-0.979458	4.4798		NSUN4	0.53941	0.991539	0.268081	0.79805	0.8943
ADCY7	0.527806	0.994687	0.277526	-1.72471	2.45294		TMEM117	0.525984	0.990381	0.279027	-0.476479	1.5045		DPCD	0.536011	0.995052	0.270826	-0.898493	2.8949		ERCC6L2	0.549508	0.984232	0.260026	-0.19531	2.9245		MAGI3	0.529781	0.994932	0.275904	-0.832158	1.61729		MT1X	0.532462	0.995038	0.273712	-0.471976	0.688215		DEPDC1B	0.520411	0.982678	0.283653	-1.49449	3.21388		AMN1	0.539452	0.991539	0.268047	0.454211	0.439004
GALNT11	0.527815	0.994687	0.277519	-1.2718	1.85201		PRKCB	0.526026	0.990381	0.278993	-0.760588	4.53255		SQSTM1	0.536011	0.995052	0.270826	-0.696533	1.68421		GNB2	0.549576	0.984232	0.259973	0.0832566	1.57302		ASB2	0.529835	0.994932	0.27586	-0.797869	3.62619		FANCF	0.532627	0.995038	0.273577	-0.866122	2.95999		RALGPS1	0.520468	0.982678	0.283606	-2.41142	11.6302		KPNA1	0.539452	0.991539	0.268047	-0.155154	1.35391
SFT2D2	0.527924	0.994687	0.277429	-1.00197	1.10065		TAX1BP1	0.526088	0.990381	0.278942	-0.759145	3.63026		PTPN7	0.536064	0.995052	0.270783	-0.620809	1.97009		C1orf53	0.549663	0.984232	0.259903	0.0196785	2.3785		NME1	0.529911	0.994932	0.275797	-0.782636	3.73616		HAUS2	0.532627	0.995038	0.273577	-0.817146	2.9617		PGS1	0.520478	0.982678	0.283597	-2.3579	3.14889		TCP11L2	0.539584	0.991539	0.267941	0.476061	1.21715
TMEM164	0.527976	0.994687	0.277386	-1.7921	1.91188		CWF19L1	0.526108	0.990381	0.278925	-0.209327	0.698754		STRIP1	0.536064	0.995052	0.270783	-0.805909	3.02329		NIP7	0.549671	0.984232	0.259897	0.043779	1.58913		SMC1A	0.529943	0.994932	0.275771	-0.278651	1.33937		N6AMT1	0.532785	0.995038	0.273448	-1.01439	3.72543		HOPX	0.520772	0.982678	0.283353	-1.62608	6.60188		IL10RA	0.539752	0.991539	0.267806	0.558593	1.03408
PIP4K2B	0.528189	0.994687	0.27721	-1.38491	2.39389		PIK3R1	0.52614	0.990381	0.278898	-1.00589	3.12995		LONRF1	0.536118	0.995052	0.27074	-0.399797	0.618582		C5orf63	0.549935	0.984232	0.259689	0.115787	0.686564		DMC1	0.530253	0.994932	0.275517	-0.672903	3.22358		PIK3IP1	0.532785	0.995038	0.273448	-0.936382	4.46295		CACNB3	0.521056	0.982678	0.283116	-2.02052	6.83752		ZNF140	0.539752	0.991539	0.267806	0.243884	0.153646
GLUD1	0.528297	0.994687	0.277122	-1.84351	2.08156		ANKRD33B	0.526181	0.990381	0.278865	-0.761015	2.22732		HSDL2	0.536279	0.995052	0.27061	-0.883528	1.93318		PHTF1	0.550221	0.984232	0.259463	-0.173377	0.342503		C6orf52	0.530426	0.994932	0.275375	-0.25548	0.174964		NCAPD2	0.533001	0.995038	0.273272	-0.114033	2.49654		COMMD7	0.521056	0.982678	0.283116	-1.38539	7.27399		ZNF718	0.539792	0.991539	0.267773	0.44133	0.467781
CYB5R1	0.528509	0.994687	0.276947	-0.926384	1.22757		PLIN3	0.526233	0.990381	0.278822	-0.587102	4.85365		PTRH2	0.536386	0.995052	0.270523	-0.693642	2.29197		MUS81	0.550376	0.984232	0.259341	0.0984566	0.308608		CHTOP	0.530533	0.994932	0.275287	-0.605012	1.21448		RNF115	0.533001	0.995038	0.273272	-0.468298	0.625886		ANKEF1	0.521286	0.982678	0.282924	-1.4821	8.13084		PSMC2	0.539865	0.991539	0.267715	0.373471	0.666635
LIPT1	0.528554	0.994687	0.276911	-0.552072	2.1701		DPYSL2	0.526243	0.990381	0.278814	-0.0797586	0.696693		EPB41L5	0.536493	0.995052	0.270436	-0.6418	2.38883		XCL2	0.550376	0.984232	0.259341	-0.0211736	0.109466		CCDC138	0.53055	0.994932	0.275274	-0.987893	1.43034		RGS3	0.533056	0.995038	0.273227	-0.850641	3.14781		COX6C	0.521753	0.982678	0.282535	-1.24623	8.31015		TBPL1	0.539957	0.991539	0.267641	0.427518	0.858629
ANKRD52	0.528616	0.994687	0.276859	-0.857617	1.49879		KPNA6	0.526285	0.990381	0.278779	-0.819985	4.33336		HMGN3-AS1	0.536541	0.995052	0.270397	-0.702286	2.92163		ATAD3B	0.55043	0.984232	0.259298	-0.131783	1.83131		PRR13	0.530749	0.994932	0.275111	-0.886107	5.18523		FNIP2	0.53311	0.995038	0.273183	-1.00672	4.7324		CHCHD7	0.521822	0.982678	0.282478	-0.322526	0.573602		FAM153B	0.540146	0.991539	0.267489	0.427077	0.333638
QPCT	0.528616	0.994687	0.276859	-0.371631	0.528199		MPP7	0.526346	0.990381	0.278729	-0.154377	1.45173		SEC23B	0.5366	0.995052	0.27035	-0.603073	3.00928		ALG3	0.550752	0.984232	0.259044	0.145733	0.6431		SLC25A39	0.530965	0.994932	0.274934	-0.75319	3.52853		MAP3K8	0.533164	0.995038	0.273139	-0.66286	2.1887		LMAN2	0.521868	0.982678	0.282439	-1.16205	4.3742		FLT4	0.540409	0.991539	0.267277	0.569386	0.537867
STX10	0.528724	0.994687	0.276771	-1.42112	2.22485		EIF4A2	0.526653	0.990381	0.278476	-0.145307	1.09944		ST6GALNAC6	0.536652	0.995052	0.270307	-0.438429	2.15286		COCH	0.550876	0.984232	0.258946	0.300465	0.547062		RAVER1	0.531018	0.994932	0.27489	-1.10182	3.58095		SHOC2	0.533164	0.995038	0.273139	-0.824617	4.72012		SPPL3	0.521973	0.982678	0.282352	-1.34285	4.6918		LRRC8D	0.540467	0.991539	0.267231	0.0383568	0.0141505
TDP1	0.52883	0.994687	0.276684	-2.04879	2.83594		OTUD3	0.526756	0.990381	0.278391	-0.853995	3.82616		PLEKHA4	0.536704	0.995052	0.270265	-0.587493	2.32596		ARHGAP5	0.551076	0.984232	0.258789	-0.10523	0.161596		EML4	0.531235	0.994932	0.274714	-0.679856	1.52563		CORO1C	0.533219	0.995038	0.273094	-0.954531	4.37325		ZNF653	0.521984	0.982678	0.282343	-1.5769	4.56645		SNRPA1	0.540652	0.991539	0.267082	0.0068737	0.366073
PDCD2	0.528885	0.994687	0.276639	-0.692571	1.52448		MTDH	0.526857	0.990381	0.278307	-0.0864124	0.161251		FLT3LG	0.53681	0.995052	0.270179	-0.684845	2.54981		PELI2	0.551131	0.984232	0.258745	-0.185545	2.51143		CHST12	0.531287	0.994932	0.274671	-1.1128	3.4408		RNF24	0.533219	0.995038	0.273094	-0.805397	2.73678		NUB1	0.522042	0.982678	0.282294	-0.204425	0.598483		RBM19	0.540688	0.991539	0.267053	0.296773	0.57195
FBXO11	0.529205	0.994687	0.276376	-1.16191	2.15797		CHML	0.526911	0.990381	0.278262	-0.523732	2.98563		MVB12B	0.536867	0.995052	0.270133	-0.603782	1.47432		TMEM238	0.551204	0.984232	0.258687	-0.0687601	1.41233		RUFY3	0.531394	0.994932	0.274584	-0.658216	2.42764		ZNF793	0.533381	0.995038	0.272962	-0.804241	2.22293		CHMP1A	0.522166	0.982678	0.282191	-1.31324	5.69279		ZNF584	0.540764	0.991539	0.266993	0.281584	0.433106
RMI2	0.529303	0.994687	0.276296	-1.30439	3.62198		COPS7B	0.526911	0.990381	0.278262	-0.31678	0.794179		SETMAR	0.536916	0.995052	0.270093	-0.761494	2.57409		HEG1	0.551457	0.984232	0.258488	0.081377	0.313243		AIG1	0.531447	0.994932	0.27454	-0.34364	0.52942		SF3B5	0.53349	0.995038	0.272874	-0.695753	2.76526		ERN1	0.522217	0.982678	0.282149	-1.13521	3.81709		TIMM10	0.54082	0.991539	0.266947	-0.0527335	0.0527258
TSPAN2	0.529528	0.994687	0.276111	-1.01351	0.998788		IL1RN	0.527035	0.990381	0.27816	-0.738116	3.44497		TNFRSF14	0.536969	0.995052	0.27005	-0.230612	0.764873		TMEM192	0.551675	0.984232	0.258316	0.0199674	0.963911		RBM6	0.531447	0.994932	0.27454	-0.507998	1.21822		ZNF582	0.533544	0.995038	0.27283	-0.298352	1.31696		TUBA1C	0.522448	0.982678	0.281957	-0.674242	2.115		NDUFA8	0.540934	0.991539	0.266856	0.716506	0.901012
ADIPOR1	0.529581	0.994687	0.276068	-1.07809	1.49802		NT5DC3	0.527056	0.990381	0.278143	-0.655285	3.43929		HCN3	0.537019	0.995052	0.270011	-0.79384	2.67238		MED14	0.551729	0.984232	0.258274	0.0667404	0.874915		MTHFR	0.5315	0.994932	0.274496	-0.647046	2.14709		CXXC5	0.5336	0.995038	0.272784	-0.870207	2.91492		HTATSF1	0.522494	0.982678	0.281919	-0.939823	1.71267		SPTLC1	0.540934	0.991539	0.266856	0.765219	1.92383
MARCKSL1	0.529688	0.994687	0.27598	-0.54578	0.633329		MVB12A	0.52748	0.990381	0.277794	-0.881853	1.35759		KLHL36	0.537077	0.995052	0.269964	-0.856442	2.81083		EIF2S2	0.551891	0.984232	0.258147	-0.193756	1.60511		LRRC14	0.531983	0.994932	0.274102	-0.0773425	0.202207		EMP3	0.53376	0.995038	0.272654	-0.723111	1.9057		ZDHHC4	0.522506	0.982678	0.281909	-1.19136	4.77694		ALYREF	0.541104	0.991539	0.266719	0.541591	0.644234
CWC22	0.529708	0.994687	0.275963	-0.45109	0.383419		ACOT13	0.527531	0.990381	0.277752	-1.60438	1.12076		TUBB4A	0.537184	0.995052	0.269877	-0.798283	3.14742		HOMER1	0.551999	0.984232	0.258061	-0.322583	1.47691		PRMT7	0.531983	0.994932	0.274102	-0.608935	2.71497		NFAT5	0.533903	0.995038	0.272538	-0.979617	4.42805		MCFD2	0.522564	0.982678	0.28186	-0.285816	1.79139		RYBP	0.541104	0.991539	0.266719	0.328	0.516715
CCDC9	0.529901	0.994687	0.275805	-0.667759	0.780336		LEPR	0.527531	0.990381	0.277752	-0.187765	0.525549		INTS12	0.537343	0.995052	0.269748	-0.779943	2.7662		RHOBTB3	0.551999	0.984232	0.258061	0.143886	0.640151		NFKB1	0.532091	0.994932	0.274014	-1.05318	0.873788		AMPD2	0.533974	0.995038	0.27248	-0.656229	3.69639		RTKN2	0.522611	0.982678	0.281821	-1.47656	7.3149		ACO1	0.54116	0.991539	0.266674	0.554619	0.42578
RHBDD2	0.529901	0.994687	0.275805	-1.38129	1.96035		MKNK2	0.527647	0.990381	0.277657	-0.495412	3.0659		SAP18	0.537343	0.995052	0.269748	-0.727298	2.8801		ADAMTS4	0.552101	0.984232	0.257982	0.130928	1.86175		SIRT4	0.532091	0.994932	0.274014	-0.878541	2.51955		ANKAR	0.534081	0.995038	0.272393	-0.899745	3.33346		TIMM23	0.522851	0.982678	0.281622	-2.16904	10.3138		SMARCD2	0.541384	0.991539	0.266494	0.450273	1.19576
DIS3	0.53003	0.994687	0.2757	-1.4205	2.57598		UNC119B	0.527684	0.990381	0.277626	-0.0908899	0.548173		SLC41A2	0.537445	0.995052	0.269666	-0.0621241	0.876109		PGBD2	0.552162	0.984232	0.257933	-0.0585039	1.61382		CEBPZ	0.532252	0.994932	0.273883	-0.831603	2.73819		BLOC1S1	0.534081	0.995038	0.272393	-0.940755	4.59449		SNIP1	0.522965	0.982678	0.281527	-0.385927	4.90922		STX7	0.541667	0.991539	0.266268	0.656268	0.68577
SKP2	0.530059	0.994687	0.275675	-0.195848	0.681953		MRPL4	0.527737	0.990381	0.277582	-0.6911	2.83321		MAPK1IP1L	0.537664	0.995052	0.269489	-0.837554	3.05747		RAB10	0.55218	0.984232	0.257919	0.0873798	0.223755		MLST8	0.532359	0.994932	0.273795	-1.17285	7.94937		CLDND2	0.534081	0.995038	0.272393	-0.610728	4.50113		PMPCB	0.523022	0.982678	0.28148	-0.762528	3.24176		RELA	0.541722	0.991539	0.266224	0.574154	0.592665
GLIPR2	0.530272	0.994687	0.275501	-1.14553	1.89207		CHIC2	0.528096	0.990381	0.277287	-0.520568	1.49053		NR4A3	0.537718	0.995052	0.269445	-0.320316	0.384041		LRRC37A	0.552208	0.984232	0.257898	-0.138317	1.3237		TYW5	0.532493	0.994932	0.273686	-0.456982	1.15081		LONP1	0.534081	0.995038	0.272393	-0.816937	3.74324		NELFCD	0.523137	0.982678	0.281384	-0.145399	2.38651		OSM	0.541933	0.991539	0.266055	0.540713	0.813632
ELP2	0.53034	0.994687	0.275446	-0.277356	0.202677		POLR2G	0.528096	0.990381	0.277287	-0.0381809	0.679684		BBS1	0.537772	0.995052	0.269402	-0.677007	2.62248		ZNF554	0.552208	0.984232	0.257898	0.140368	0.915757		ATG14	0.532509	0.994932	0.273673	-0.546278	0.900908		D2HGDH	0.534134	0.995038	0.272349	-0.744522	5.22254		ERP29	0.523312	0.982678	0.281239	-1.97566	7.3706		INTS3	0.54201	0.991539	0.265993	0.373185	0.260487
SERINC3	0.530379	0.994687	0.275413	-0.657509	0.717473		EIF6	0.528273	0.990381	0.277141	-0.28937	1.82813		DERL3	0.537984	0.995052	0.26923	-1.01095	3.4626		CYB5R4	0.552215	0.984232	0.257892	-0.0998335	0.798141		COX16	0.532521	0.994932	0.273663	-0.322341	0.834702		SHKBP1	0.534215	0.995038	0.272284	-0.850897	3.21454		IL18RAP	0.523312	0.982678	0.281239	-1.97146	7.27018		C17orf67	0.542066	0.991539	0.265948	0.482242	1.44063
ICAM3	0.53038	0.994687	0.275413	-0.612182	1.04682		SGSH	0.528406	0.990381	0.277032	-0.10733	0.984938		HSPA4	0.537984	0.995052	0.26923	-0.649073	2.61458		NUP85	0.552324	0.984232	0.257806	0.199759	0.958674		UBE2L6	0.532574	0.994932	0.27362	-0.48175	0.611881		SCN8A	0.534242	0.995038	0.272262	-0.905084	4.16568		APP	0.52337	0.982678	0.281191	-1.81835	8.37529		AARS2	0.542121	0.991539	0.265904	0.731191	1.4455
C18orf21	0.530591	0.994687	0.27524	-0.847737	0.953043		SNAPC4	0.528458	0.990381	0.27699	-0.740718	3.19341		ABCC1	0.538305	0.995052	0.268971	-0.577534	2.40209		CACYBP	0.552378	0.984232	0.257764	-0.273224	2.01082		HTT	0.532628	0.994932	0.273576	-0.592921	1.65961		PI4KA	0.534297	0.995038	0.272217	-1.0081	3.67714		WSB1	0.52337	0.982678	0.281191	-0.687258	2.39547		DMTF1	0.542346	0.991539	0.265724	0.34287	0.660662
NAIF1	0.530591	0.994687	0.27524	-1.22674	1.11282		HBS1L	0.528509	0.990381	0.276948	-0.555083	1.61581		MACROD1	0.538305	0.995052	0.268971	-0.576705	2.55369		EXOC3	0.552432	0.984232	0.257722	-0.114826	2.93374		RXRB	0.532628	0.994932	0.273576	-0.478692	2.31913		SLC38A1	0.534351	0.995038	0.272174	-0.754881	3.10234		PPP1R8	0.523659	0.982678	0.280951	-1.34785	2.43576		SLC25A32	0.5424	0.991539	0.26568	0.270862	0.249604
CSNK2A1	0.530635	0.994687	0.275204	-1.22406	1.20664		KBTBD8	0.528663	0.990381	0.276821	-0.369115	0.542828		EGR2	0.538519	0.995052	0.268799	-0.953746	2.95674		PAG1	0.552596	0.984232	0.257593	-0.272101	2.81906		SIDT2	0.532628	0.994932	0.273576	-0.911271	2.78145		PDS5A	0.534405	0.995038	0.27213	-0.729796	2.33249		XBP1	0.523775	0.982678	0.280855	-0.545632	1.66528		RWDD3	0.542551	0.991539	0.26556	0.542257	0.790924
NPIPA5	0.530699	0.994687	0.275152	-1.07461	1.65235		AMIGO1	0.528757	0.990381	0.276744	-0.962946	4.14513		PSENEN	0.538572	0.995052	0.268756	-0.989783	2.99884		PDE4B	0.552705	0.984232	0.257507	-0.258245	2.96694		BRK1	0.532735	0.994932	0.273489	-0.411517	1.52826		PPP1R3D	0.53462	0.995038	0.271955	-0.336086	4.32365		RHBDD2	0.523833	0.982678	0.280807	-1.64224	6.31959		NIPAL3	0.542626	0.991539	0.2655	0.538447	0.469814
SMARCAL1	0.530963	0.994687	0.274936	-0.985969	1.60069		LRRC37A3	0.528766	0.990381	0.276737	-0.183605	1.74277		MYH9	0.538679	0.995052	0.26867	-0.808501	2.15566		NUBP2	0.552758	0.984232	0.257465	0.0930053	0.31887		PHF11	0.532787	0.994932	0.273446	-0.304217	0.231847		NLGN4Y	0.534729	0.995038	0.271866	-0.779886	2.92667		CNOT2	0.523949	0.982678	0.280711	-1.6667	5.8987		C15orf39	0.542663	0.991539	0.26547	0.2118	0.239759
UBXN2A	0.531018	0.994687	0.274891	-0.491672	0.240342		SLC37A3	0.528766	0.990381	0.276737	0.014952	0.40512		OTUD5	0.538731	0.995052	0.268628	-0.819167	2.39066		SERGEF	0.552823	0.984232	0.257414	-0.330816	2.61705		CACNA1A	0.533046	0.994932	0.273235	-1.27442	5.3475		MGRN1	0.534837	0.995038	0.271779	-0.793996	3.77367		RBM15B	0.524064	0.982678	0.280616	-2.11524	7.60645		SLC39A9	0.542663	0.991539	0.26547	0.117719	0.130598
ZNF517	0.531123	0.994687	0.274805	-1.29686	1.63725		FBLN7	0.52892	0.990381	0.27661	-0.948437	4.74475		HUS1	0.538787	0.995052	0.268583	-0.332724	1.72477		ALDH6A1	0.552866	0.984232	0.25738	-0.148324	2.74977		FGD2	0.533046	0.994932	0.273235	-0.926808	2.97564		HPCAL1	0.534873	0.995038	0.271749	-0.815727	3.58205		MLEC	0.524179	0.982678	0.28052	-0.571023	2.31742		HUWE1	0.542684	0.991539	0.265453	0.43053	0.280304
ZSCAN31	0.53131	0.994687	0.274652	-1.84112	2.48033		FASTK	0.528972	0.990381	0.276567	-0.810216	2.97179		CEP89	0.538838	0.995052	0.268542	-0.431564	0.827619		TBK1	0.553187	0.984232	0.257128	0.17558	0.381674		POC1B	0.533208	0.994932	0.273103	-0.691955	2.98078		PLCL2	0.534999	0.995038	0.271647	-1.00939	3.24126		RAB27B	0.524409	0.982678	0.28033	-1.86733	6.14001		ENO3	0.542796	0.991539	0.265364	0.687282	0.64464
DCBLD1	0.531339	0.994687	0.274629	-1.36448	2.49022		SAV1	0.528972	0.990381	0.276567	-0.960246	1.79711		DBF4B	0.538892	0.995052	0.268498	-0.559379	2.27218		INPP5E	0.553241	0.984232	0.257086	-0.160496	2.93404		P4HTM	0.533218	0.994932	0.273095	-0.604358	3.10209		ZNF511	0.535052	0.995038	0.271604	-0.896106	3.71909		MARS2	0.524574	0.982678	0.280193	-1.66573	6.19344		S1PR1	0.542796	0.991539	0.265364	0.523238	0.571361
METTL16	0.531339	0.994687	0.274629	-0.866494	1.76159		RTN4IP1	0.529272	0.990381	0.276321	-0.780197	4.039		LAMP2	0.538892	0.995052	0.268498	-0.538599	2.20194		STPG1	0.553348	0.984232	0.257002	-0.450959	2.83566		PITPNA-AS1	0.533218	0.994932	0.273095	-0.817279	1.66944		CETN2	0.535106	0.995038	0.27156	-0.281767	2.10785		IGBP1	0.524643	0.982678	0.280136	-1.07723	2.27043		C3orf33	0.543057	0.991539	0.265154	0.406582	0.768939
USP8	0.531339	0.994687	0.274629	-1.44382	3.18265		MYOM1	0.529334	0.990381	0.276271	-0.557733	3.18281		NBPF12	0.53911	0.995052	0.268323	-0.787353	2.34681		TJP2	0.553456	0.984232	0.256917	0.0994701	0.723089		PLGLB1	0.533317	0.994932	0.273015	-0.54462	2.92139		BRIP1	0.53516	0.995038	0.271517	-0.911691	4.83424		HIVEP1	0.5247	0.982678	0.280089	-1.20286	5.27589		PEX12	0.543057	0.991539	0.265154	0.76226	1.02833
ZNF681	0.531392	0.994687	0.274585	-0.396482	1.14331		USP22	0.529384	0.990381	0.276229	-0.490162	2.28066		B3GALNT2	0.539266	0.995052	0.268197	-0.75551	2.73279		NPDC1	0.553475	0.984232	0.256902	0.185744	1.33884		ZNF134	0.53354	0.994932	0.272833	-0.28115	4.49552		TMEM39A	0.535429	0.995038	0.271298	-0.588018	4.64624		ATF4	0.524875	0.982678	0.279944	-1.1958	2.88981		TCAIM	0.543077	0.991539	0.265139	0.489889	0.563629
ST3GAL5	0.531445	0.994687	0.274541	-1.846	2.59617		ZNF2	0.529384	0.990381	0.276229	-0.652899	2.71158		C15orf39	0.539431	0.995052	0.268064	-0.257808	1.06259		CDKN3	0.553563	0.984232	0.256833	0.0852852	1.42752		DUSP22	0.533648	0.994932	0.272745	-0.198553	1.0234		ZNF358	0.535429	0.995038	0.271298	-0.921378	4.46464		C4orf48	0.524953	0.982678	0.27988	-0.855486	3.7025		PARPBP	0.543134	0.991539	0.265093	0.0613533	0.0946634
IWS1	0.531712	0.994687	0.274324	-0.594032	0.355578		IPO5	0.529731	0.990381	0.275945	-0.0302251	1.88973		BRI3	0.539961	0.995052	0.267638	-0.44215	1.27265		PITPNA-AS1	0.553616	0.984232	0.256791	-0.0995651	1.71377		SNAPC5	0.53381	0.994932	0.272614	-0.397175	1.92093		TMEM104	0.535483	0.995038	0.271254	-0.777722	4.53181		SDF2L1	0.525049	0.982678	0.2798	-1.65985	6.85273		ZMYND19	0.543134	0.991539	0.265093	0.424886	0.933632
FCGRT	0.531924	0.994687	0.27415	-1.02362	1.46302		PFKM	0.529948	0.990381	0.275766	-0.686416	3.27246		ZNF609	0.540015	0.995052	0.267594	-0.700989	2.56753		PHACTR2	0.553832	0.984232	0.256622	-0.194995	0.978139		KCNK6	0.533966	0.994932	0.272486	-0.547819	1.52648		NDUFAF1	0.535537	0.995038	0.271211	-0.70687	2.5649		LIMD1	0.525154	0.982678	0.279713	-1.55104	7.62454		CCDC88A	0.54336	0.991539	0.264912	0.410525	0.841027
BAZ2A	0.532458	0.994687	0.273715	-0.82944	1.78599		RNF212	0.530145	0.990381	0.275605	-0.8367	3.48105		SLC48A1	0.540053	0.995052	0.267564	-0.541229	1.19547		JAKMIP1	0.55394	0.984232	0.256537	0.0452331	3.03278		PPP1R14C	0.534009	0.994932	0.272451	-0.751334	2.01729		USPL1	0.535537	0.995038	0.271211	-0.859864	3.35423		CLN6	0.52522	0.982678	0.279659	-1.1069	4.07831		UTP3	0.543511	0.991539	0.264792	0.667099	0.961506
AOAH	0.532668	0.994687	0.273544	-1.17051	1.66227		IFITM2	0.530157	0.990381	0.275595	-0.899417	4.08857		DTHD1	0.540073	0.995052	0.267548	-0.801846	2.51125		NRSN2	0.553988	0.984232	0.2565	-0.200484	1.9681		ZNF862	0.53402	0.994932	0.272442	-0.671152	3.21412		KPNB1	0.535696	0.995038	0.271081	-0.639785	3.73444		TRAP1	0.52522	0.982678	0.279659	-1.04712	4.79468		GALNT2	0.543531	0.991539	0.264776	0.183561	0.140033
ANKRD11	0.533202	0.994687	0.273108	-1.0109	1.14853		SPON2	0.530157	0.990381	0.275595	-0.520956	2.35509		DTX3	0.540177	0.995052	0.267464	-0.992663	2.80898		MBD6	0.553994	0.984232	0.256495	0.0426522	0.577428		ROMO1	0.534073	0.994932	0.272399	-0.403017	0.259094		AK1	0.53575	0.995038	0.271038	-0.969076	3.73878		STX2	0.525294	0.982678	0.279598	-1.84336	9.81219		CCNYL1	0.543791	0.991539	0.264568	0.230796	0.385632
PLRG1	0.533309	0.994687	0.273021	-0.763093	1.01588		CAHM	0.53026	0.990381	0.275511	-1.09788	3.37427		SMARCB1	0.540177	0.995052	0.267464	-0.310746	1.22589		SLC27A3	0.553994	0.984232	0.256495	0.116226	0.782007		INTS3	0.534128	0.994932	0.272355	-0.364912	1.30334		PECR	0.535858	0.995038	0.27095	-0.605794	2.89595		METTL3	0.525337	0.982678	0.279562	-1.67072	5.25934		SCPEP1	0.543846	0.991539	0.264524	0.525234	0.886194
RIMKLB	0.533416	0.994687	0.272934	-0.724918	2.39322		ENGASE	0.53026	0.990381	0.275511	-0.0167844	0.422221		CFL2	0.540336	0.995052	0.267336	-0.821866	2.45037		HCG25	0.554102	0.984232	0.25641	-0.356165	2.45232		ARHGAP12	0.534168	0.994932	0.272322	-0.290662	1.14785		FAM43A	0.536071	0.995038	0.270778	-0.852638	4.23271		NLRP6	0.525384	0.982678	0.279523	-1.63121	5.0371		LZIC	0.543959	0.991539	0.264434	0.219504	0.206346
MBTPS1	0.533546	0.994687	0.272828	-1.37364	2.34233		MICA	0.530302	0.990381	0.275477	-0.0503655	0.122646		NEK3	0.540336	0.995052	0.267336	-0.938765	3.93936		NLGN2	0.554202	0.984232	0.256332	0.0404429	0.115231		NAP1L4	0.534168	0.994932	0.272322	-0.497996	2.78202		PI4K2B	0.536162	0.995038	0.270704	-0.706197	3.38551		LRFN4	0.52551	0.982678	0.279419	-1.30642	4.64351		VKORC1	0.543978	0.991539	0.264418	-0.0215582	0.524229
ITFG2	0.533575	0.994687	0.272805	-1.46384	2.3034		SPATA7	0.530508	0.990381	0.275308	-0.84323	2.39789		CD93	0.540497	0.995052	0.267206	-0.709795	1.92662		MAPRE1	0.554318	0.984232	0.256241	-0.348984	3.09101		MRPL47	0.534179	0.994932	0.272313	-0.649407	2.28799		POLM	0.536182	0.995038	0.270688	-0.526717	1.89004		TMEM127	0.52551	0.982678	0.279419	-0.758242	2.13501		TAF2	0.544146	0.991539	0.264284	0.57416	1.43531
IDH1-AS1	0.533619	0.994687	0.272768	-0.522875	0.38259		DDX19B	0.530569	0.990381	0.275258	-0.671148	2.35048		FIP1L1	0.540551	0.995052	0.267164	-0.809363	2.1895		IFT81	0.554371	0.984232	0.256199	-0.407972	2.00128		BRICD5	0.534232	0.994932	0.27227	-0.841266	2.56602		GABPB2	0.536284	0.995038	0.270605	-0.835086	4.5265		KAT8	0.525568	0.982678	0.279371	-1.67967	4.72354		AGPAT1	0.54424	0.991539	0.26421	0.199318	0.534813
PARVG	0.533628	0.994687	0.272762	-1.71754	1.90224		CLDN12	0.530712	0.990381	0.275141	-0.675081	2.14071		CELSR2	0.54071	0.995052	0.267036	-0.930592	3.31635		BAK1	0.55444	0.984232	0.256145	0.0250178	0.108939		IGSF22	0.534232	0.994932	0.27227	-1.11194	4.17595		CTSB	0.536447	0.995038	0.270474	-0.372655	0.698338		TMEM259	0.525568	0.982678	0.279371	-1.90109	8.01118		GDF11	0.54424	0.991539	0.26421	0.442276	0.414605
IL3RA	0.534054	0.994687	0.272414	-1.89503	3.16549		ATXN1L	0.530722	0.990381	0.275133	-0.649276	3.60605		YIF1B	0.540718	0.995052	0.267029	-0.59918	2.93014		IFNLR1	0.554471	0.984232	0.256121	-0.0398215	2.32848		HERC4	0.534285	0.994932	0.272227	-0.631212	3.01088		DSCC1	0.536659	0.995038	0.270302	-0.949906	3.9183		XIAP	0.525683	0.982678	0.279276	-1.80007	6.87407		NCKAP1L	0.544539	0.991539	0.263971	0.446003	0.778373
IDNK	0.534214	0.994687	0.272285	-2.37488	3.64874		MAP7	0.530814	0.990381	0.275057	-0.878467	3.45738		SUV39H1	0.540871	0.995052	0.266906	-0.67879	2.52983		ANXA7	0.554479	0.984232	0.256115	0.0109415	1.36404		SUMF1	0.534285	0.994932	0.272227	-0.842189	1.59076		RPL26L1	0.536659	0.995038	0.270302	-0.861505	3.69119		CMIP	0.525856	0.982678	0.279133	-1.03915	4.56611		ERGIC3	0.544595	0.991539	0.263926	0.457731	0.597883
DGKZ	0.534426	0.994687	0.272112	-1.08489	2.06655		HSD17B1	0.530876	0.990381	0.275007	-0.752047	4.70134		SNAPC5	0.540925	0.995052	0.266863	-0.516306	1.65569		ETFB	0.554532	0.984232	0.256073	-0.0511945	0.178301		IRS2	0.534383	0.994932	0.272148	-0.515582	2.04212		RFXANK	0.536824	0.995038	0.270168	-0.584003	2.94082		SUGT1	0.525914	0.982678	0.279085	-0.633063	1.58889		LIN52	0.544689	0.991539	0.263851	0.560781	0.374743
FCRL3	0.534506	0.994687	0.272048	-2.01213	2.7271		ADRM1	0.53103	0.990381	0.274881	-0.287105	1.90394		KANK1	0.541138	0.995052	0.266692	-0.690315	2.13909		HNRNPK	0.554532	0.984232	0.256073	0.303906	1.21761		TSPAN32	0.534447	0.994932	0.272096	-0.762317	4.14801		SYF2	0.536927	0.995038	0.270084	-0.832047	4.78813		CHRNA10	0.525961	0.982678	0.279046	-1.12081	3.47247		BDH2	0.544823	0.991539	0.263745	0.11856	0.0677439
NCBP1	0.534535	0.994687	0.272024	-0.312721	0.801992		C8orf37	0.53103	0.990381	0.274881	0.0504003	0.408242		FAM20B	0.541293	0.995052	0.266567	-0.819263	3.09497		NUP35	0.554578	0.984232	0.256038	-0.557921	3.27284		B2M	0.534715	0.994932	0.271878	-0.43927	2.24241		STXBP5	0.536981	0.995038	0.270041	-0.733518	3.53289		COQ7	0.525973	0.982678	0.279037	-2.02724	5.14523		NDUFA10	0.544823	0.991539	0.263745	0.465996	0.754576
R3HDM2	0.53474	0.994687	0.271857	-2.06895	3.25635		MORF4L2	0.53103	0.990381	0.274881	-0.783355	2.9799		LMF2	0.541338	0.995052	0.266531	-0.655269	1.59437		PLEKHO2	0.554803	0.984232	0.255861	-0.326572	3.08069		MFAP3	0.534715	0.994932	0.271878	-0.647276	0.970343		ASB8	0.537142	0.995038	0.269911	-0.736662	2.61057		CDK5RAP1	0.526147	0.982678	0.278893	-0.810065	1.52258		ZNF106	0.544823	0.991539	0.263745	0.384271	0.932085
SNX5	0.534748	0.994687	0.27185	-0.232982	0.223185		HSDL2	0.531122	0.990381	0.274806	-0.660474	2.61822		MAP3K10	0.541357	0.995052	0.266516	-0.593399	2.56696		ZCCHC4	0.554803	0.984232	0.255861	-0.0762178	0.0348046		QRICH1	0.534768	0.994932	0.271835	-0.764095	4.49597		EEA1	0.537194	0.995038	0.269869	-0.707408	4.24744		TRIOBP	0.526147	0.982678	0.278893	-0.525774	0.765965		FASTKD5	0.545326	0.991539	0.263343	0.479902	0.69212
TCTEX1D2	0.534748	0.994687	0.27185	-1.39031	2.51553		HEMK1	0.531338	0.990381	0.274629	-0.467875	1.80447		REL	0.541617	0.995052	0.266307	-0.436772	1.87271		TTC16	0.554903	0.984232	0.255783	-0.0158524	2.23571		BTBD10	0.534821	0.994932	0.271792	-0.647336	1.11732		SDAD1	0.537516	0.995038	0.269609	-0.629364	2.69527		IL4R	0.526433	0.982678	0.278657	-1.9937	7.96959		HCFC2	0.545384	0.991539	0.263298	0.352322	0.452276
KPNA1	0.534801	0.994687	0.271808	-1.03265	2.1395		WDR26	0.531393	0.990381	0.274584	-0.634618	3.4366		ARHGAP10	0.541779	0.995052	0.266178	-0.490678	4.03925		CLIC4	0.554911	0.984232	0.255776	0.00887413	2.14947		CBX1	0.534821	0.994932	0.271792	-0.54857	3.15247		LRTOMT	0.537675	0.995038	0.26948	-0.922446	3.5692		SCP2	0.526491	0.982678	0.278609	-1.78281	6.77913		HSPBAP1	0.545419	0.991539	0.26327	0.268791	0.340206
EEFSEC	0.534907	0.994687	0.271722	-0.44558	0.416124		ZNF282	0.531484	0.990381	0.27451	-0.740786	2.28248		RPP30	0.541991	0.995052	0.266008	-0.879008	2.47965		DTHD1	0.554911	0.984232	0.255776	-0.238353	3.0386		SRD5A1	0.534821	0.994932	0.271792	-0.626046	1.56542		PLGRKT	0.537787	0.995038	0.26939	-0.382493	1.05984		TRPT1	0.526491	0.982678	0.278609	-1.3205	3.92319		MICU2	0.545438	0.991539	0.263254	0.612128	0.895102
RAP2C	0.535013	0.994687	0.271636	-0.950823	3.44614		UGDH	0.531494	0.990381	0.274502	-0.959695	3.41865		PRPF40A	0.542044	0.995052	0.265965	-0.836572	3.0702		NELFB	0.554911	0.984232	0.255776	-0.083621	1.14622		NMD3	0.535246	0.994932	0.271447	-0.585665	1.9234		RNF168	0.537787	0.995038	0.26939	-0.903263	2.38545		ZNF543	0.526723	0.982678	0.278417	-1.00088	1.22061		MCF2L	0.545475	0.991539	0.263225	0.300262	0.30015
UBL5	0.535225	0.994687	0.271463	-1.0734	1.41628		FAM210B	0.531852	0.990381	0.274209	-0.860487	2.42611		CCT6B	0.542203	0.995052	0.265838	-0.707382	2.67753		ZNF500	0.55502	0.984232	0.255691	-0.159873	1.29721		TM4SF19-AS1	0.535289	0.994932	0.271411	-0.809137	3.80604		ATP7A	0.537835	0.995038	0.269351	-0.77616	3.33192		NLRX1	0.526771	0.982678	0.278378	-1.96482	7.52336		PLD1	0.545495	0.991539	0.263209	0.281275	0.247275
RPAP2	0.535333	0.994687	0.271376	-1.46287	1.33058		RHBDD1	0.531852	0.990381	0.274209	-0.229902	2.09927		SLC35C1	0.542363	0.995052	0.26571	-0.799328	3.3007		MTFP1	0.555119	0.984232	0.255614	-0.284577	1.69823		DNAH1	0.5353	0.994932	0.271403	-0.842168	1.15589		THEMIS2	0.537944	0.995038	0.269263	-0.588085	2.05045		APOBEC3F	0.526782	0.982678	0.278369	-1.73971	7.28722		CCDC152	0.54559	0.991539	0.263134	0.0185848	0.213213
A1BG-AS1	0.535494	0.994687	0.271246	-0.404043	0.596175		SEC24C	0.532047	0.990381	0.27405	-0.844745	3.37136		RAC3	0.54247	0.995052	0.265624	-0.155063	1.12271		FAM177A1	0.555342	0.984232	0.25544	0.121272	1.46915		PPP2R2B	0.5353	0.994932	0.271403	-0.384155	3.14175		BPNT1	0.538051	0.995038	0.269176	-0.73475	2.71655		NME4	0.526839	0.982678	0.278322	-2.82138	7.70541		AKT1	0.545646	0.991539	0.263089	0.241354	0.400437
MKRN2	0.535497	0.994687	0.271243	-1.22664	1.04442		LINC00309	0.53215	0.990381	0.273966	-0.805763	2.25564		MRPL45	0.542524	0.995052	0.265581	-0.792563	1.95776		NCOA6	0.555451	0.984232	0.255354	-0.610476	4.28459		PSMD8	0.5353	0.994932	0.271403	-0.867769	2.57451		MPP2	0.538051	0.995038	0.269176	-0.2167	1.06849		SNRNP200	0.526955	0.982678	0.278227	-1.23065	5.37406		CPEB3	0.545666	0.991539	0.263073	0.423625	0.793735
PPARA	0.535497	0.994687	0.271243	-1.16324	1.77936		PRCC	0.53216	0.990381	0.273958	-0.338962	0.830029		FAM104A	0.542578	0.995052	0.265538	-0.470561	0.530856		RAB6A	0.555505	0.984232	0.255312	-0.069129	1.16299		TERF1	0.5353	0.994932	0.271403	-0.627007	2.62335		GJB6	0.538113	0.995038	0.269127	-0.790242	2.92986		METAP2	0.527012	0.982678	0.278179	-1.75429	4.83696		GTF2A1	0.545777	0.991539	0.262985	0.46801	0.683902
GTF3C2	0.535974	0.994687	0.270856	-0.65227	0.470539		PARL	0.532211	0.990381	0.273916	-0.449761	2.60714		SYF2	0.542684	0.995052	0.265453	-0.7422	3.2376		SLC3A2	0.555667	0.984232	0.255185	-0.215538	2.50186		MMS22L	0.535409	0.994932	0.271314	-0.228647	0.745997		HINT2	0.538213	0.995038	0.269046	-0.962632	4.42004		RPAIN	0.527184	0.982678	0.278037	-0.942913	1.56617		ARNTL	0.54589	0.991539	0.262895	0.371477	0.383906
OSER1	0.535974	0.994687	0.270856	-1.22888	1.06694		TNFAIP8L2	0.532252	0.990381	0.273883	-0.78003	2.91469		XRCC4	0.542845	0.995052	0.265324	-0.737894	2.54382		CTSA	0.555829	0.984232	0.255059	0.0493272	1.31209		IMPDH1	0.535512	0.994932	0.271231	-0.555477	3.33492		TUBA1B	0.538213	0.995038	0.269046	-0.593252	2.11878		SH3PXD2A	0.527184	0.982678	0.278037	-2.32409	8.09001		INTS10	0.545945	0.991539	0.262851	0.597102	1.15374
IRAK2	0.536122	0.994687	0.270736	-1.69542	1.99103		MAP3K10	0.532293	0.990381	0.273849	-0.523064	1.84992		EFCAB7	0.542953	0.995052	0.265238	-0.893178	2.8151		DNAI2	0.555829	0.984232	0.255059	0.126024	0.202729		LITAF	0.535566	0.994932	0.271187	-0.474431	2.33645		NIFK	0.538268	0.995038	0.269002	-1.55302	4.77661		CDCA7L	0.527232	0.982678	0.277998	-1.49931	1.89806		MICALL1	0.546096	0.991539	0.262731	0.12548	1.03907
KTN1-AS1	0.536184	0.994687	0.270686	-1.16856	1.29247		TSFM	0.532365	0.990381	0.273791	-0.510144	3.1472		FNBP1	0.54296	0.995052	0.265232	-0.616698	2.20553		DIP2B	0.555935	0.984232	0.254976	-0.175575	2.77618		AGK	0.535672	0.994932	0.271101	-1.04465	2.95073		EIF4E3	0.538321	0.995038	0.268959	-0.945319	3.494		PPM1B	0.5273	0.982678	0.277942	-1.23646	3.55933		TAF4	0.546096	0.991539	0.262731	0.367473	0.214273
LRRC8D	0.536238	0.994687	0.270643	-0.171314	0.136455		PRKCI	0.532417	0.990381	0.273748	-0.398663	1.21053		HSBP1L1	0.543061	0.995052	0.265152	-0.80795	2.66795		NUP43	0.555981	0.984232	0.25494	-0.266554	2.81344		MKLN1	0.535699	0.994932	0.271079	-0.959862	3.31547		PDF	0.538642	0.995038	0.2687	-0.56606	1.32345		DPH7	0.527528	0.982678	0.277754	-1.27669	4.74417		C1orf159	0.546285	0.991539	0.262581	0.479926	0.589761
GARNL3	0.536453	0.994687	0.270469	-1.20023	1.29669		ZNF124	0.532468	0.990381	0.273707	-0.160985	0.494598		PEX14	0.543061	0.995052	0.265152	-0.11932	1.0499		KLHL24	0.556066	0.984232	0.254873	0.0548593	0.129878		KLHDC8B	0.535731	0.994932	0.271053	-0.967933	3.54428		TOMM5	0.538735	0.995038	0.268625	-0.857965	4.61459		ARHGEF1	0.527586	0.982678	0.277707	-1.61469	6.26175		CCDC58	0.546322	0.991539	0.262551	0.498256	0.823051
LZIC	0.536557	0.994687	0.270384	-0.181935	0.0798908		RRBP1	0.53257	0.990381	0.273623	-0.966444	3.57046		MRGBP	0.543113	0.995052	0.265109	-0.738402	2.11892		MRPS2	0.556261	0.984232	0.254722	-0.28112	1.45606		USP10	0.535779	0.994932	0.271014	-0.786076	3.32523		CAMKK1	0.538752	0.995038	0.268611	-0.952663	3.77807		DGAT1	0.527586	0.982678	0.277707	-1.86322	8.60838		PPP2R3B	0.546322	0.991539	0.262551	0.247174	0.351463
IMPDH1	0.536609	0.994687	0.270342	-1.43077	2.15283		IPMK	0.532625	0.990381	0.273578	-0.69102	4.11732		ABHD8	0.543322	0.995052	0.264943	-0.667588	2.49619		UBTD2	0.556261	0.984232	0.254722	0.290204	1.34251		MFSD9	0.535939	0.994932	0.270885	-0.229724	1.90402		CLNS1A	0.538856	0.995038	0.268528	-1.5432	3.06114		LITAF	0.527586	0.982678	0.277707	-1.89442	6.55092		NAA30	0.546547	0.991539	0.262373	0.504645	1.48093
LPCAT3	0.536609	0.994687	0.270342	-1.37572	2.23066		MRPS36	0.532625	0.990381	0.273578	-0.304074	3.12381		GPR68	0.543327	0.995052	0.264939	-0.796919	2.41269		DVL2	0.556581	0.984232	0.254472	-0.488086	3.80983		ALAD	0.536021	0.994932	0.270818	-0.657909	2.15255		SBF2	0.538963	0.995038	0.268441	-0.963166	3.89694		ENTPD1-AS1	0.527645	0.982678	0.277658	-1.88264	6.17765		TRIM46	0.547077	0.991539	0.261952	0.588836	0.952549
RPS6KB1	0.536609	0.994687	0.270342	-0.480612	0.44267		AURKAIP1	0.533242	0.990381	0.273076	-1.02917	2.82238		STARD10	0.543483	0.995052	0.264814	-0.17816	0.500125		PTBP1	0.556634	0.984232	0.25443	-0.0238881	0.0377941		NAV1	0.536152	0.994932	0.270712	-1.2342	3.26829		IGF1R	0.539123	0.995038	0.268312	-0.795418	3.08841		LEPROTL1	0.527645	0.982678	0.277658	-1.62408	7.70761		WDFY1	0.547077	0.991539	0.261952	0.409628	0.407834
TRAF3	0.536663	0.994687	0.270299	-1.02512	1.78781		B4GALT6	0.533333	0.990381	0.273002	0.119512	0.079856		SALL2	0.543488	0.995052	0.26481	-0.870052	2.2613		ZNF276	0.556634	0.984232	0.25443	0.200381	0.960209		MAST2	0.536258	0.994932	0.270626	-1.1656	2.87357		TLE1	0.539178	0.995038	0.268268	-0.430805	3.86958		B3GNT8	0.527692	0.982678	0.27762	-1.82341	7.48685		CHMP6	0.547186	0.991539	0.261865	0.446875	0.440569
C12orf43	0.536772	0.994687	0.27021	-1.05479	1.36505		NDC1	0.533343	0.990381	0.272993	-0.845229	2.51051		FN3KRP	0.543609	0.995052	0.264713	-0.749823	1.78307		ARL11	0.556741	0.984232	0.254347	0.0698023	1.26097		SPA17	0.53641	0.994932	0.270503	-0.53244	5.66741		RBM18	0.539286	0.995038	0.268181	-0.389842	4.49485		ATG5	0.527762	0.982678	0.277562	-1.97537	8.48899		RFK	0.547223	0.991539	0.261836	0.489954	0.457343
MYSM1	0.53682	0.994687	0.270171	-0.337398	0.609564		CLECL1	0.533394	0.990381	0.272952	-0.619501	2.83336		TMCC3	0.543803	0.995052	0.264559	-0.429821	1.27837		PRPF40A	0.556743	0.984232	0.254345	-0.230366	2.16046		WDFY2	0.536693	0.994932	0.270274	-1.00748	3.9527		DDRGK1	0.539341	0.995038	0.268137	-0.815819	3.43802		KCTD10	0.527762	0.982678	0.277562	-1.59019	8.1161		DHX8	0.547334	0.991539	0.261748	0.545411	0.676462
USF1	0.537031	0.994687	0.270001	-1.17407	1.60303		TCF7L2	0.533495	0.990381	0.27287	-0.42383	1.82156		NANP	0.543968	0.995052	0.264427	-0.202987	0.71307		SNX20	0.556958	0.984232	0.254177	0.158557	1.05307		CUL9	0.536956	0.994932	0.270061	-1.02656	2.74522		PGBD4	0.539341	0.995038	0.268137	-0.929208	4.15794		ECSIT	0.527809	0.982678	0.277523	-1.14607	3.4057		DTX2	0.547353	0.991539	0.261732	0.275454	0.214433
CREB1	0.53709	0.994687	0.269953	-0.137329	0.161032		ATG5	0.533528	0.990381	0.272843	-0.932026	3.34604		NFKBIB	0.543968	0.995052	0.264427	-0.108048	0.593514		TYSND1	0.557012	0.984232	0.254135	-0.00789728	1.49097		FAM229A	0.536956	0.994932	0.270061	-0.683051	1.35762		CSTF1	0.539387	0.995038	0.268099	-1.10311	4.63668		DUS2	0.527992	0.982678	0.277373	-1.55681	6.33535		HAT1	0.547522	0.991539	0.261599	0.487477	0.62282
RPAIN	0.537242	0.994687	0.26983	-0.487503	1.63758		BCL2L13	0.533597	0.990381	0.272787	-0.79774	2.23624		TAF5L	0.543968	0.995052	0.264427	-0.850675	2.82174		TIMM9	0.557066	0.984232	0.254093	-0.192203	2.79703		DLGAP4	0.537061	0.994932	0.269976	-0.762794	3.04781		COX19	0.539447	0.995038	0.268051	-0.893536	4.24885		SLC35G1	0.527992	0.982678	0.277373	-1.1271	3.73616		HMBOX1	0.547615	0.991539	0.261525	0.069921	0.143671
TAF9B	0.537295	0.994687	0.269787	-1.05138	1.98373		PGPEP1	0.533638	0.990381	0.272753	-0.676356	2.64667		ZNF443	0.543968	0.995052	0.264427	-0.341569	0.853257		RPP30	0.55712	0.984232	0.254051	-0.250789	2.44629		ORMDL3	0.537158	0.994932	0.269898	-0.861846	1.64363		SLC35F2	0.539447	0.995038	0.268051	-0.691474	4.03538		YRDC	0.527992	0.982678	0.277373	-1.03493	4.49607		FRYL	0.547691	0.991539	0.261465	0.234943	0.351866
EPB41L4A-AS1	0.537454	0.994687	0.269659	-1.51582	1.98582		PIM2	0.533803	0.990381	0.272619	-0.691916	4.82782		JTB	0.544022	0.995052	0.264384	-0.469767	0.806922		ARHGEF28	0.557228	0.984232	0.253967	-0.100776	1.27203		EDRF1	0.537169	0.994932	0.269889	-0.565117	4.32472		NRL	0.539606	0.995038	0.267923	-0.775263	2.63422		DFFA	0.52805	0.982678	0.277325	-1.86863	4.33026		ZBTB21	0.547858	0.991539	0.261332	0.201483	0.235671
CSNK1D	0.5377	0.994687	0.26946	-0.415676	0.367323		ANO6	0.534008	0.990381	0.272453	-0.695989	3.13079		ATRAID	0.544129	0.995052	0.264298	-0.821339	2.71367		MTMR9	0.5575	0.984232	0.253755	-0.206805	2.34775		TMEM25	0.537329	0.994932	0.26976	-0.637571	1.57948		ADSL	0.539718	0.995038	0.267833	-0.941872	4.60755		ME3	0.528079	0.982678	0.277301	-1.55822	3.42616		MST1	0.548117	0.991539	0.261127	0.499037	0.737695
WDR61	0.5377	0.994687	0.26946	-1.3164	2.29795		PCSK5	0.534008	0.990381	0.272453	-0.369329	1.0196		RBBP7	0.544245	0.995052	0.264206	-0.752336	2.24726		TMEM138	0.5575	0.984232	0.253755	-0.021857	0.184708		PTPRN2	0.537585	0.994932	0.269553	-1.02648	2.69202		ZNF717	0.539718	0.995038	0.267833	-0.39312	1.59243		HMBS	0.528109	0.982678	0.277276	-2.5113	9.4132		GCAT	0.548137	0.991539	0.261111	0.358505	0.310187
RAB13	0.537711	0.994687	0.269451	-0.729296	0.903843		PDSS1	0.534263	0.990381	0.272245	-0.297533	0.446944		MTR	0.544342	0.995052	0.264128	-0.767699	2.5098		DIS3L2	0.557661	0.984232	0.25363	0.129388	2.28286		RAB40B	0.537585	0.994932	0.269553	-0.641402	3.22907		ZNF202	0.539767	0.995038	0.267793	-0.761234	3.61854		PROCA1	0.528109	0.982678	0.277276	-2.47904	7.82724		BICD1	0.548193	0.991539	0.261066	0.689217	1.49733
CYSLTR1	0.537825	0.994687	0.269359	-1.91445	2.65307		IL2RB	0.534314	0.990381	0.272203	-0.41711	1.7647		RAP1GDS1	0.544342	0.995052	0.264128	-0.861515	2.13384		SIK3	0.558038	0.984232	0.253336	-0.131233	2.45981		KDM5B	0.537595	0.994932	0.269545	-0.493368	1.93968		ERLIN1	0.539927	0.995038	0.267665	-0.111416	0.418777		CENPL	0.528165	0.982678	0.27723	-1.71099	3.67576		MBNL2	0.548306	0.991539	0.260977	0.607638	0.662942
CTBS	0.537928	0.994687	0.269276	-1.43168	2.35855		EED	0.534366	0.990381	0.272161	-0.313494	0.806749		DHDH	0.544395	0.995052	0.264086	-0.429425	1.06568		CD82	0.558306	0.984232	0.253128	-0.232393	2.6139		GFI1	0.537744	0.994932	0.269424	-0.543473	1.67812		GARNL3	0.539927	0.995038	0.267665	-0.882262	2.44663		RPL29	0.528223	0.982678	0.277183	-1.29304	4.9331		CEP350	0.548399	0.991539	0.260904	0.582308	0.89675
PHLPP1	0.537928	0.994687	0.269276	-1.28119	1.64196		LAP3	0.534366	0.990381	0.272161	-0.679544	2.77649		PRIMPOL	0.544448	0.995052	0.264044	-0.905768	2.56781		TIA1	0.558657	0.984232	0.252855	0.122672	0.744341		TTK	0.53801	0.994932	0.26921	-0.806371	3.41354		TLE2	0.539927	0.995038	0.267665	-0.870634	3.43299		TET2	0.528223	0.982678	0.277183	-1.7306	6.73572		SRGAP3	0.548399	0.991539	0.260904	0.401784	0.871815
PPP1R2	0.538087	0.994687	0.269147	-1.58325	2.86105		VPS36	0.534417	0.990381	0.27212	-0.649862	1.83379		ITPKC	0.544501	0.995052	0.264001	-0.777071	2.20361		LRRC8A	0.55879	0.984232	0.252751	-0.016714	2.10727		TTI1	0.53802	0.994932	0.269202	-0.523764	1.87856		SOCS2	0.540196	0.995038	0.267448	-0.828822	4.2491		CDC25B	0.528282	0.982678	0.277134	-1.70741	7.46947		PIP5K1A	0.548474	0.991539	0.260844	0.476861	0.617097
KCNK7	0.53814	0.994687	0.269105	-1.68797	2.87054		LBX2	0.53446	0.990381	0.272085	-0.00157261	0.583395		PNPLA6	0.544609	0.995052	0.263915	-0.109605	0.443682		PDHB	0.55879	0.984232	0.252751	0.0587303	2.0754		CD86	0.538073	0.994932	0.269159	-0.326533	0.962347		TCEA1	0.540196	0.995038	0.267448	-1.32136	3.48894		GTF2A1	0.528282	0.982678	0.277134	-1.6338	6.42378		RIF1	0.548866	0.991539	0.260534	0.627132	0.321999
TOPBP1	0.53829	0.994687	0.268984	-1.83876	3.68776		FBXO42	0.534472	0.990381	0.272075	-0.0385505	0.182848		ZNF791	0.544662	0.995052	0.263873	-1.15199	1.24069		UBE3C	0.558952	0.984232	0.252625	-0.24014	1.73273		VRK1	0.538127	0.994932	0.269116	-0.456974	1.91426		ACOT13	0.54025	0.995038	0.267405	-1.29443	3.61396		TYSND1	0.528338	0.982678	0.277089	-1.4451	6.09244		BLM	0.549092	0.991539	0.260355	0.614712	0.639235
DTWD1	0.538351	0.994687	0.268934	-0.83301	0.636191		DPYSL4	0.534521	0.990381	0.272035	-0.465291	1.93429		EIF5A2	0.544714	0.995052	0.263831	-0.791295	3.13911		ZWINT	0.558952	0.984232	0.252625	-0.184501	1.43324		YIPF3	0.538502	0.994932	0.268813	-0.958955	4.01099		NFATC3	0.54025	0.995038	0.267405	-0.619772	3.23397		JARID2	0.52857	0.982678	0.276897	-1.55388	6.89972		AIFM1	0.549097	0.991539	0.260351	0.260456	0.320107
SMARCD1	0.538359	0.994687	0.268928	-1.13547	2.88637		MRPL46	0.534521	0.990381	0.272035	-0.83955	2.86041		GTF2H2C	0.54482	0.995052	0.263747	-0.724296	2.68603		INVS	0.559115	0.984232	0.252499	-0.408461	1.80585		LNX2	0.538545	0.994932	0.268778	-0.526455	1.52065		PITRM1	0.540305	0.995038	0.267361	-0.734284	1.83405		HUWE1	0.528685	0.982678	0.276803	-1.0616	3.28427		DDOST	0.549097	0.991539	0.260351	0.16449	0.271968
ZNF34	0.538448	0.994687	0.268857	-1.2852	2.07837		MYBL1	0.534521	0.990381	0.272035	-0.307797	0.992794		FKBP14	0.544927	0.995052	0.263662	-0.941904	3.77381		ABCB7	0.55917	0.984232	0.252457	-0.137441	2.18442		NDUFB1	0.538611	0.994932	0.268724	-0.684949	3.17536		SEC22C	0.540305	0.995038	0.267361	-0.705087	3.01474		TMEM120B	0.528685	0.982678	0.276803	-1.73187	6.64178		NBPF1	0.549409	0.991539	0.260104	0.555135	0.759548
KIF16B	0.538719	0.994687	0.268638	-1.06539	1.02605		WDR89	0.534521	0.990381	0.272035	-0.42122	2.12766		NAA50	0.545086	0.995052	0.263535	-0.899915	3.61771		CAPN5	0.559224	0.984232	0.252414	-0.0377437	2.6144		CRTC3	0.538714	0.994932	0.268642	-0.91317	2.3648		VPS16	0.540367	0.995038	0.267312	-0.710047	3.70945		FCHO2	0.528788	0.982678	0.276718	-1.6423	4.69308		WBP2	0.549521	0.991539	0.260015	0.543611	0.799003
TSC1	0.538719	0.994687	0.268638	-2.01627	2.85905		PRSS53	0.534767	0.990381	0.271835	-0.268382	1.2682		STARD5	0.54514	0.995052	0.263492	-0.713048	2.28245		NEIL1	0.559387	0.984232	0.252287	0.0645068	0.423258		UBAC2	0.538821	0.994932	0.268556	-0.596862	4.93791		ISCU	0.540518	0.995038	0.267189	-0.571286	4.47116		ARHGAP10	0.5288	0.982678	0.276708	-1.51033	8.99392		PSMG3	0.54982	0.991539	0.25978	0.472197	0.410797
RGS17	0.538763	0.994687	0.268602	-1.11344	2.32945		DCAF7	0.534882	0.990381	0.271742	-0.549488	4.14353		HERC3	0.545215	0.995052	0.263432	-0.406192	2.33401		GMEB2	0.559442	0.984232	0.252245	-0.0356769	1.89453		LINC00278	0.538969	0.994932	0.268436	-0.549403	3.22377		TBC1D17	0.540573	0.995038	0.267146	-0.975471	4.27195		KDELR1	0.528915	0.982678	0.276614	-2.88713	3.05196		KBTBD6	0.549913	0.991539	0.259706	0.372577	0.518244
IP6K2	0.538772	0.994687	0.268595	-1.1763	3.69291		DGKQ	0.534882	0.990381	0.271742	-0.777967	3.15064		SNAI3-AS1	0.545301	0.995052	0.263364	-0.758074	2.07728		NIFK	0.559496	0.984232	0.252203	-0.703172	2.26858		PUS3	0.53898	0.994932	0.268428	-1.21866	3.88326		CDC37	0.540627	0.995038	0.267102	-0.760409	2.63867		PABPC4	0.528915	0.982678	0.276614	-1.632	7.50274		RPS6KA4	0.550103	0.991539	0.259556	0.133165	0.141714
ZNF180	0.538826	0.994687	0.268551	-1.71724	2.87455		USP4	0.534882	0.990381	0.271742	-0.718538	5.1188		ADARB1	0.545408	0.995052	0.263278	-0.791378	3.61618		ERI3	0.559764	0.984232	0.251995	0.00997372	1.24953		FBXL20	0.539076	0.994932	0.26835	-1.1015	1.87385		POMT1	0.540681	0.995038	0.267059	-0.371748	0.309641		SH2D3A	0.529146	0.982678	0.276424	-1.1194	3.49201		SEC22A	0.550103	0.991539	0.259556	0.322576	0.644937
MYNN	0.538934	0.994687	0.268464	-0.768557	1.35722		SDCBP	0.535036	0.990381	0.271617	-0.498725	1.16436		F11R	0.545408	0.995052	0.263278	-0.748592	2.76626		NOD1	0.559764	0.984232	0.251995	0.327102	1.67974		ITPR3	0.539086	0.994932	0.268342	-0.374743	2.03621		PINLYP	0.540895	0.995038	0.266887	-0.907783	4.04665		TBL1XR1	0.529376	0.982678	0.276236	-0.847719	3.95362		ZBTB39	0.550158	0.991539	0.259513	0.177271	0.169985
MX2	0.53924	0.994687	0.268218	-1.61572	2.01859		NCAPH2	0.535395	0.990381	0.271325	-0.8031	2.58547		ATAD3A	0.545525	0.995052	0.263185	-0.349167	1.98624		CROCC	0.559982	0.984232	0.251826	0.0552676	4.75875		PPP1R3E	0.539086	0.994932	0.268342	-0.219547	1.19746		MAP3K13	0.540948	0.995038	0.266844	-0.760058	2.96909		LINC00623	0.529433	0.982678	0.276189	-0.992851	0.957204		NUDT1	0.550195	0.991539	0.259483	0.290843	0.24554
HMCES	0.539566	0.994687	0.267956	-1.27368	2.46045		HNRNPA1L2	0.535447	0.990381	0.271284	-0.828686	3.02709		SUMO4	0.545568	0.995052	0.263151	-0.496076	2.10364		MZB1	0.560089	0.984232	0.251743	-0.0165686	1.41109		PSPC1	0.539086	0.994932	0.268342	-0.157733	0.404471		TREML2	0.541108	0.995038	0.266716	-0.494083	2.12858		RPL9	0.529433	0.982678	0.276189	-1.91465	6.26779		SMIM12	0.550214	0.991539	0.259468	0.41543	1.18244
CTNS	0.539725	0.994687	0.267827	-0.661066	1.23378		SNAI3-AS1	0.535447	0.990381	0.271284	-0.894038	2.187		NUDT15	0.545851	0.995052	0.262926	-0.231705	0.889323		VLDLR	0.560295	0.984232	0.251583	0.0101728	1.44194		MIR497HG	0.53913	0.994932	0.268307	-0.51747	1.45224		GNL3L	0.541162	0.995038	0.266673	-1.24265	5.39321		NDUFA6	0.52955	0.982678	0.276093	-1.25176	5.03187		ARHGEF1	0.55038	0.991539	0.259337	0.630817	0.43999
DNAJC27-AS1	0.539831	0.994687	0.267742	-1.72548	2.99339		UAP1	0.535447	0.990381	0.271284	-0.50257	3.27918		METTL25	0.545889	0.995052	0.262896	-0.694022	2.62035		TUT1	0.560402	0.984232	0.2515	0.431404	1.06395		CBWD3	0.539253	0.994932	0.268207	-0.787735	2.47611		MYOM2	0.541214	0.995038	0.266631	-0.554591	2.1923		FCGRT	0.529607	0.982678	0.276046	-1.2394	3.44169		CHORDC1	0.55038	0.991539	0.259337	0.774302	1.08942
TOM1L2	0.539987	0.994687	0.267617	-1.47081	2.72301		FRMD3	0.535798	0.990381	0.270999	-0.287163	1.51435		NSMAF	0.545943	0.995052	0.262853	-0.674241	2.68056		STX12	0.560631	0.984232	0.251323	0.417413	0.427541		RPS7	0.539459	0.994932	0.268041	-0.775471	3.17458		HAUS7	0.541588	0.995038	0.266331	-0.618187	2.65342		SLC35E3	0.529837	0.982678	0.275858	-1.35052	6.91052		FGD2	0.550416	0.991539	0.259309	0.529761	0.926988
NPIPB4	0.540093	0.994687	0.267531	-1.07654	0.982298		FAM83G	0.535909	0.990381	0.270909	-0.791989	2.50715		CNN2	0.54605	0.995052	0.262768	-0.493388	1.77053		PLS3	0.560993	0.984232	0.251043	0.0883392	0.913275		NSA2	0.539671	0.994932	0.267871	-0.196823	0.77792		SLC9A5	0.541652	0.995038	0.26628	-0.707903	3.58095		ZNF718	0.529884	0.982678	0.275819	-1.2925	3.93498		NCALD	0.550441	0.991539	0.259289	0.461608	0.347041
PPP1R21	0.540238	0.994687	0.267415	-1.52025	2.6039		RABGGTA	0.535909	0.990381	0.270909	-0.382971	1.5495		RAB10	0.546208	0.995052	0.262642	-0.128184	0.848601		ANLN	0.561107	0.984232	0.250954	0.0159457	2.2173		PODXL2	0.539725	0.994932	0.267828	-0.362968	2.66818		SRP14-AS1	0.541697	0.995038	0.266244	-1.14771	2.83264		BAG6	0.529951	0.982678	0.275764	-0.799845	2.8435		TFPT	0.550658	0.991539	0.259118	0.0539348	0.069883
AKAP10	0.540781	0.994687	0.266979	-0.16572	0.650717		STRBP	0.535961	0.990381	0.270867	-0.609856	2.79401		PSMD1	0.546369	0.995052	0.262514	-0.662259	2.72647		SEPSECS	0.561107	0.984232	0.250954	-0.490757	2.416		CRLF3	0.539778	0.994932	0.267785	-1.03233	2.1766		RASA3	0.541804	0.995038	0.266158	-0.19897	1.63921		LY96	0.530185	0.982678	0.275573	-0.90107	2.25744		MED4	0.550826	0.991539	0.258985	0.690919	0.444595
TBC1D31	0.5409	0.994687	0.266883	-1.03257	2.1627		RNASEL	0.536063	0.990381	0.270784	-0.899804	3.18114		SSH2	0.546499	0.995052	0.262411	-0.742099	3.04708		SLC39A7	0.561321	0.984232	0.250789	-0.0100157	0.0301202		GPC2	0.539778	0.994932	0.267785	-0.773448	2.53195		GAK	0.541978	0.995038	0.266018	-0.914715	3.43756		PACSIN2	0.530297	0.982678	0.275481	-0.596722	1.14996		ZNF354A	0.550826	0.991539	0.258985	0.434578	0.443851
CHKA	0.540942	0.994687	0.26685	-1.23401	2.04992		IPP	0.536167	0.990381	0.2707	-0.788258	2.54916		ZNF460	0.546528	0.995052	0.262387	-0.835037	3.04516		FBXO9	0.561429	0.984232	0.250705	0.142467	0.198062		HMGN1	0.539888	0.994932	0.267696	-0.834418	3.22035		OPRL1	0.542018	0.995038	0.265987	-0.823947	1.59692		BTG3	0.530514	0.982678	0.275303	-1.52733	5.72871		STRADB	0.550932	0.991539	0.258902	0.643672	0.684444
SBF2-AS1	0.540942	0.994687	0.26685	-0.667709	1.20913		RTN2	0.536167	0.990381	0.2707	-1.366	3.80547		ISOC2	0.546581	0.995052	0.262345	-0.751402	2.9947		FAH	0.561483	0.984232	0.250663	-0.241888	2.42055		MED4	0.539888	0.994932	0.267696	-0.309326	2.10001		LINC01001	0.542124	0.995038	0.265901	-0.640438	3.50361		IL12A	0.530627	0.982678	0.27521	-2.02198	8.32084		ZBTB48	0.550979	0.991539	0.258865	0.458937	0.75317
LINC00893	0.540987	0.994687	0.266813	-1.50264	1.8958		B3GAT1	0.536218	0.990381	0.270659	-0.580274	2.59236		MRPS23	0.546635	0.995052	0.262303	-0.905454	2.39428		ASRGL1	0.561592	0.984232	0.250579	0.0115905	2.27003		RMDN3	0.539927	0.994932	0.267665	-0.371112	0.478444		PSMG4	0.542124	0.995038	0.265901	-0.439017	1.21534		SRP72	0.530638	0.982678	0.275202	-1.06778	2.84164		PAQR4	0.551315	0.991539	0.2586	-0.307986	0.957082
CPSF4	0.541152	0.994687	0.266681	-1.08514	1.29181		DOCK7	0.536321	0.990381	0.270575	-0.246193	0.853573		ERAL1	0.546741	0.995052	0.262219	-0.836707	3.3416		GEMIN8	0.561798	0.984232	0.25042	-0.0781481	3.09439		ATG9A	0.53998	0.994932	0.267622	-1.10471	2.82071		RAB20	0.542231	0.995038	0.265816	-0.898937	3.75067		AGPAT3	0.53081	0.982678	0.275061	-1.39004	4.26462		CCDC71L	0.551334	0.991539	0.258585	0.254346	0.506385
HDAC8	0.541257	0.994687	0.266597	-1.94146	3.6604		SMIM1	0.536372	0.990381	0.270534	-0.641675	4.31678		ZBTB14	0.546741	0.995052	0.262219	-0.888791	2.13881		CHD1	0.561806	0.984232	0.250413	-0.272986	1.11225		B3GNT5	0.54021	0.994932	0.267437	-1.0757	3.01424		LYAR	0.542338	0.995038	0.26573	-0.843679	4.05689		ELK4	0.53081	0.982678	0.275061	-1.80347	7.12801		GOLGA5	0.55139	0.991539	0.258541	0.300903	0.335456
ORC4	0.541362	0.994687	0.266512	-0.974041	1.40736		RCC1	0.536528	0.990381	0.270408	-1.00737	2.31052		KMT2E	0.54682	0.995052	0.262156	-0.684981	3.26057		SCYL2	0.561806	0.984232	0.250413	-0.159453	2.20347		LSS	0.540355	0.994932	0.267321	-0.594823	2.44161		SGK1	0.542391	0.995038	0.265687	-0.271699	4.19823		TRMT112	0.53081	0.982678	0.275061	-1.49995	5.18449		PLEKHA4	0.551457	0.991539	0.258488	0.705001	0.540492
HYAL2	0.541415	0.994687	0.26647	-1.22101	1.37918		EFHD1	0.536619	0.990381	0.270334	-0.81367	2.37991		FEM1C	0.546846	0.995052	0.262135	-0.414909	1.63489		CTNNAL1	0.561852	0.984232	0.250378	-0.0575577	2.12125		UBXN1	0.540366	0.994932	0.267312	-0.899751	3.15438		JAG2	0.542444	0.995038	0.265645	-0.600144	2.86219		RMRP	0.530858	0.982678	0.275022	-1.27182	5.33847		ACVR1C	0.551539	0.991539	0.258424	0.569385	0.455014
DENND4B	0.541682	0.994687	0.266255	-0.915294	1.51672		RASSF3	0.536619	0.990381	0.270334	0.0166661	0.432889		OSBPL11	0.547007	0.995052	0.262008	-0.721627	2.2485		OAT	0.56186	0.984232	0.250372	0.211675	1.01292		RFC4	0.540472	0.994932	0.267227	-1.01654	3.32791		RPL17	0.542444	0.995038	0.265645	-0.472792	1.77008		MAPK9	0.531042	0.982678	0.274871	-1.77415	5.3471		ZNF808	0.551727	0.991539	0.258276	0.462359	0.288036
EXOC8	0.541682	0.994687	0.266255	-1.48714	1.85169		NDUFAB1	0.536781	0.990381	0.270203	-0.0322575	1.13555		FAM91A1	0.54706	0.995052	0.261965	-0.575356	1.73308		AQR	0.561913	0.984232	0.250331	-0.104976	0.971108		ZNF674	0.540675	0.994932	0.267063	-0.890238	4.43978		CDC7	0.542498	0.995038	0.265602	-1.09072	4.70579		MRPL17	0.5311	0.982678	0.274824	-1.10083	4.36102		FANCM	0.55195	0.991539	0.258101	0.494275	1.21238
HNRNPF	0.541735	0.994687	0.266213	-1.3244	1.79342		PTPRK	0.536832	0.990381	0.270162	-0.0954528	0.0691778		SIK1	0.54713	0.995052	0.261909	-0.859184	3.25564		LIPE-AS1	0.562126	0.984232	0.250166	-0.0191557	0.0204784		ZNF20	0.540791	0.994932	0.26697	-0.621103	2.41352		CHD1L	0.542498	0.995038	0.265602	-1.01828	4.76512		RGS19	0.531185	0.982678	0.274754	-1.46043	3.81237		POLR3F	0.55213	0.991539	0.257959	0.207751	0.199283
RAB2B	0.541851	0.994687	0.26612	-1.58589	2.41366		CTSC	0.536935	0.990381	0.270079	-0.792906	2.95315		SEC16A	0.547275	0.995052	0.261794	-0.597164	4.29495		THNSL1	0.562126	0.984232	0.250166	-0.0185945	2.29269		LINC00894	0.540994	0.994932	0.266807	-0.30813	1.02019		TPP2	0.542498	0.995038	0.265602	-0.831768	3.63121		TIAL1	0.531185	0.982678	0.274754	-1.31747	6.23549		DTNBP1	0.552396	0.991539	0.257749	0.748322	0.807578
CARD8	0.542261	0.994687	0.265791	-0.683769	0.79155		ZMYND11	0.537081	0.990381	0.26996	-1.21762	6.28311		TSPAN14	0.547456	0.995052	0.261651	-1.10362	3.78632		BCL6	0.562181	0.984232	0.250124	-0.0665523	1.70513		CALCOCO1	0.541047	0.994932	0.266765	-0.946034	1.53775		SNX30	0.542611	0.995038	0.265512	-0.777862	2.83719		CCDC150	0.531203	0.982678	0.27474	-1.62121	6.75791		SUCLG1	0.552564	0.991539	0.257618	0.480649	0.725241
RAD23A	0.542261	0.994687	0.265791	-0.900832	0.754135		SNX18	0.537131	0.990381	0.26992	-0.49142	3.73555		ZSCAN9	0.547593	0.995052	0.261542	-0.159692	0.550177		NBPF9	0.562243	0.984232	0.250076	-0.161127	1.85524		RNF24	0.541058	0.994932	0.266756	-0.644151	1.96751		ZNF282	0.542763	0.995038	0.26539	-0.908694	4.37819		SAMHD1	0.53133	0.982678	0.274636	-1.52863	7.7687		GLIPR2	0.552619	0.991539	0.257574	0.72645	0.813567
ZNF782	0.542359	0.994687	0.265713	-0.751624	1.11166		SCRIB	0.537141	0.990381	0.269912	-0.54713	2.1324		MIOS	0.547646	0.995052	0.2615	0.142975	0.817589		SF3A2	0.562397	0.984232	0.249957	-0.139125	2.04316		ZNF200	0.541318	0.994932	0.266548	-0.85162	2.91374		ARMC2	0.542817	0.995038	0.265347	-1.1371	5.23518		PSD	0.531387	0.982678	0.274589	-0.355731	0.418218		GLE1	0.552712	0.991539	0.257501	0.628164	0.538209
VPS37C	0.542419	0.994687	0.265665	-1.14702	1.86181		LRIF1	0.537243	0.990381	0.269829	-0.332679	2.19181		TFRC	0.547646	0.995052	0.2615	-0.302128	1.57223		PLEKHG3	0.562772	0.984232	0.249667	0.0625286	0.280452		HCST	0.541367	0.994932	0.266509	-0.598922	1.59945		HACE1	0.54287	0.995038	0.265304	-1.02414	3.57045		SGTA	0.531444	0.982678	0.274542	-1.91865	5.61725		TOPORS	0.552843	0.991539	0.257398	0.68665	0.826632
MIB2	0.54249	0.994687	0.265609	-1.25835	1.93075		RECK	0.537345	0.990381	0.269747	-0.371918	0.668348		ZNF319	0.547646	0.995052	0.2615	-0.791701	1.26501		AARS2	0.562935	0.984232	0.249542	-0.189107	2.8003		TRIM38	0.541695	0.994932	0.266245	-1.82387	6.87773		SQSTM1	0.54287	0.995038	0.265304	-0.755079	2.78643		AGMAT	0.531502	0.982678	0.274495	-1.65402	6.24431		CA13	0.55301	0.991539	0.257267	0.501677	0.928667
PLEKHB2	0.54249	0.994687	0.265609	-1.62891	2.0436		MRPL13	0.537396	0.990381	0.269706	-1.30787	1.4864		NADK2	0.547914	0.995052	0.261288	-0.708393	1.83047		C14orf28	0.563573	0.984232	0.24905	-0.0500622	1.5722		MROH6	0.541738	0.994932	0.26621	-1.02386	2.27887		CCDC24	0.542917	0.995038	0.265267	-0.911016	4.30977		CCDC138	0.531562	0.982678	0.274446	-1.33902	4.41445		WDR45B	0.55301	0.991539	0.257267	0.455205	1.26832
TMCC2	0.542518	0.994687	0.265586	-2.49709	3.1175		INPP4A	0.537447	0.990381	0.269664	-0.67655	3.81484		BLOC1S3	0.54802	0.995052	0.261204	-0.925814	2.79876		PPP1R37	0.563582	0.984232	0.249043	-0.477679	4.00678		PPP6C	0.541749	0.994932	0.266202	-0.9025	1.83115		ADA	0.542976	0.995038	0.265219	-0.781126	3.22324		KPNA6	0.531617	0.982678	0.274401	-1.8701	6.71104		MRRF	0.55316	0.991539	0.257149	0.498644	1.16387
AP1M1	0.542795	0.994687	0.265364	-1.6686	1.92164		CATSPER2	0.537643	0.990381	0.269506	-0.610536	2.19647		PHOSPHO1	0.54802	0.995052	0.261204	-0.873301	1.46962		CARNS1	0.563628	0.984232	0.249007	-0.361596	2.82252		ZRSR2	0.541788	0.994932	0.266171	-0.546503	1.1247		POLK	0.542976	0.995038	0.265219	-0.792853	4.06537		TBL3	0.531617	0.982678	0.274401	-1.40838	3.59543		HLA-DOA	0.553216	0.991539	0.257105	0.542181	0.645327
GSTCD	0.542795	0.994687	0.265364	-1.59975	2.57728		IFT122	0.537704	0.990381	0.269457	-0.53727	1.20098		CMTM4	0.54807	0.995052	0.261164	-0.646053	1.81044		CRTC2	0.563636	0.984232	0.249001	-0.32933	1.68913		MRPL33	0.541802	0.994932	0.26616	-0.562911	2.10143		TYW5	0.543137	0.995038	0.265091	-0.79537	2.12841		TUFM	0.531617	0.982678	0.274401	-1.64536	6.38302		CCL3	0.55391	0.991539	0.256561	0.419398	0.341759
MAGI3	0.542891	0.994687	0.265288	-1.90757	1.88988		MPP5	0.537797	0.990381	0.269381	-0.486788	0.839813		GAPDH	0.548235	0.995052	0.261033	-0.392053	1.12814		DMAP1	0.563636	0.984232	0.249001	-0.0564822	1.92264		ETNK2	0.541854	0.994932	0.266117	-0.99653	2.88544		RNF8	0.543191	0.995038	0.265048	-0.886746	4.00764		TMED2	0.531674	0.982678	0.274355	-0.790515	0.999487		ALG12	0.553965	0.991539	0.256518	-0.00991819	0.111573
ZNF202	0.542891	0.994687	0.265288	-2.00646	2.50299		BBS4	0.537807	0.990381	0.269373	-0.519957	1.82138		GATC	0.548235	0.995052	0.261033	-0.848176	2.18121		WDR5B	0.563798	0.984232	0.248876	-0.316185	2.31083		LINC00630	0.542068	0.994932	0.265946	-0.397331	3.81755		DGKE	0.543244	0.995038	0.265005	-0.729484	4.69258		CCT4	0.531732	0.982678	0.274307	-0.714323	1.9204		MED8	0.554003	0.991539	0.256488	0.437727	0.891542
CBLN3	0.542942	0.994687	0.265246	-1.7169	2.0813		PFKFB2	0.53785	0.990381	0.269339	-0.61336	2.37452		IDE	0.548235	0.995052	0.261033	-0.953963	1.99219		NR1H2	0.563905	0.984232	0.248794	-0.0925771	1.43351		TGOLN2	0.542068	0.994932	0.265946	-0.570503	2.51967		TSG101	0.543244	0.995038	0.265005	-0.749752	2.75765		GALNT7	0.531732	0.982678	0.274307	-1.34158	4.81883		HIP1	0.554113	0.991539	0.256402	0.391026	1.10342
RPS6KA1	0.543048	0.994687	0.265162	-2.06617	2.77907		MTMR10	0.537872	0.990381	0.269321	-0.413891	1.66491		SUMO3	0.548289	0.995052	0.26099	-0.457436	1.29127		HSDL1	0.56411	0.984232	0.248636	0.128007	0.584983		ADK	0.542388	0.994932	0.26569	-0.608767	3.29875		ANKZF1	0.543261	0.995038	0.264992	-0.795747	3.65542		KCNH3	0.531779	0.982678	0.274268	-1.0638	3.71316		RBBP8	0.55439	0.991539	0.256185	0.624647	1.56252
TDRD3	0.543153	0.994687	0.265078	-0.207725	0.496019		FBF1	0.537912	0.990381	0.269289	-0.9255	3.9239		ENTPD6	0.548343	0.995052	0.260948	-0.653986	2.89817		GCSH	0.564278	0.984232	0.248507	0.139994	2.6118		TELO2	0.542653	0.994932	0.265478	-0.744672	5.54584		FBXL5	0.543298	0.995038	0.264962	-0.603295	1.8903		ACBD4	0.531895	0.982678	0.274174	-0.891526	4.21523		SLC35A1	0.554446	0.991539	0.256141	0.336815	0.520235
ZBTB21	0.543153	0.994687	0.265078	-0.594685	0.706888		HSF4	0.537961	0.990381	0.269249	-0.679898	2.37364		TELO2	0.548449	0.995052	0.260864	-0.596129	3.87945		GSDMB	0.564378	0.984232	0.24843	-0.126296	2.55509		WDR31	0.542705	0.994932	0.265436	-0.400546	1.27437		FSD1	0.543298	0.995038	0.264962	-0.917364	4.02835		PRDM15	0.531907	0.982678	0.274165	-1.37233	5.82019		ADCY3	0.554521	0.991539	0.256082	0.153522	0.206403
PEX19	0.543259	0.994687	0.264993	-1.82192	2.37357		SUFU	0.538116	0.990381	0.269124	-0.875734	3.02528		AP1M1	0.548555	0.995052	0.26078	-0.864556	2.32978		FRA10AC1	0.564545	0.984232	0.248301	-0.0125125	1.66442		ZNF513	0.542854	0.994932	0.265317	-0.399452	2.19983		MYBBP1A	0.543617	0.995038	0.264707	-0.647418	3.77384		CEP170B	0.531953	0.982678	0.274127	-1.68212	8.89587		SLC37A3	0.554634	0.991539	0.255994	0.263273	1.29592
SUSD3	0.543366	0.994687	0.264908	-1.48685	3.87063		GPCPD1	0.538578	0.990381	0.268752	0.0871386	0.428854		ZSCAN20	0.548714	0.995052	0.260654	-0.560367	2.79113		SRSF6	0.5646	0.984232	0.248259	-0.120652	2.46095		GAPVD1	0.542907	0.994932	0.265274	-0.682968	4.04591		ZNF726	0.54367	0.995038	0.264664	-0.785416	3.50632		F2RL2	0.531963	0.982678	0.274118	-2.03302	7.66891		IL15RA	0.555027	0.991539	0.255686	0.465327	0.994031
PTPRK	0.543436	0.994687	0.264851	-1.46559	0.951502		HMG20A	0.538578	0.990381	0.268752	-0.937498	2.41465		HSPBP1	0.548736	0.995052	0.260636	-0.725157	2.17795		UTP6	0.5646	0.984232	0.248259	0.00736577	2.01205		PLOD1	0.54297	0.994932	0.265224	-1.09961	2.02517		CPM	0.543777	0.995038	0.264579	-0.805353	3.90762		RRBP1	0.531963	0.982678	0.274118	-2.01091	6.85063		RNASEH1	0.555083	0.991539	0.255642	0.368205	0.516235
QRICH2	0.543525	0.994687	0.264781	-1.24312	1.59176		GPC2	0.538628	0.990381	0.268711	-0.588625	1.60698		VTA1	0.548768	0.995052	0.260611	-0.886398	3.00997		ACO1	0.564654	0.984232	0.248218	-0.200842	0.727143		BNIP3L	0.543066	0.994932	0.265147	-0.970919	3.101		MPRIP	0.543896	0.995038	0.264484	-0.398579	1.38814		FBXW7	0.532078	0.982678	0.274024	-1.63351	6.21014		YKT6	0.555175	0.991539	0.25557	0.35771	0.62329
TRIP4	0.543789	0.994687	0.26457	-1.0228	1.45821		RAD18	0.538668	0.990381	0.268678	-0.114479	0.771361		UGDH	0.548876	0.995052	0.260526	-0.885704	2.56159		PLRG1	0.564708	0.984232	0.248176	-0.151971	0.625387		ANKMY2	0.543182	0.994932	0.265055	-0.668098	3.01585		ATAD3B	0.543992	0.995038	0.264408	-1.04085	4.34618		DUSP1	0.532135	0.982678	0.273978	-1.54883	3.3758		KDM1B	0.555511	0.991539	0.255308	0.345356	0.216748
MTPN	0.544108	0.994687	0.264315	-0.501183	0.524103		ZNF665	0.538678	0.990381	0.268671	-0.966492	3.87424		SEC61B	0.54909	0.995052	0.260356	-0.792772	2.30836		VPS36	0.564761	0.984232	0.248135	-0.104687	2.66156		GRAMD1A	0.543235	0.994932	0.265012	-0.715682	3.42622		CPSF1	0.543992	0.995038	0.264408	-0.639173	1.78234		ZNFX1	0.532135	0.982678	0.273978	-1.30865	7.63239		ICOSLG	0.55553	0.991539	0.255292	0.694777	0.693173
AAMDC	0.544384	0.994687	0.264094	-1.43059	2.42931		ZNF682	0.538678	0.990381	0.268671	-0.825441	3.32832		PGM3	0.549195	0.995052	0.260273	-0.656197	2.18212		ACTR3C	0.564806	0.984232	0.248101	-0.206147	2.07165		NEDD1	0.543289	0.994932	0.264969	-0.192861	1.7241		DPH2	0.544219	0.995038	0.264226	-0.372943	2.09706		DENND4A	0.532252	0.982678	0.273883	-1.67351	5.82334		TRIM32	0.5557	0.991539	0.255159	0.194853	0.153427
WDR44	0.544424	0.994687	0.264063	-1.40052	2.82383		PLEKHA7	0.53879	0.990381	0.26858	-0.687801	3.86117		DNAJC19	0.549388	0.995052	0.260121	-0.688413	2.09629		CBR1	0.564973	0.984232	0.247972	0.0726571	1.04816		EIF3C	0.543552	0.994932	0.264759	-0.277991	0.6457		RCN1	0.544366	0.995038	0.264109	-0.747226	3.25929		ELOF1	0.532421	0.982678	0.273745	-0.82384	1.56525		SLX1A	0.555793	0.991539	0.255087	0.497733	0.776869
PLEKHA4	0.544704	0.994687	0.263839	-1.02389	2.3465		BRPF3	0.538831	0.990381	0.268547	-0.705928	2.87783		MXD3	0.549409	0.995052	0.260104	-0.355634	1.43244		PHKB	0.564973	0.984232	0.247972	0.201441	2.19076		FBXO10	0.543607	0.994932	0.264715	-0.560707	1.38824		TBC1D19	0.544545	0.995038	0.263966	-1.00008	2.54405		CHCHD5	0.532467	0.982678	0.273708	-1.6617	7.18339		RPTOR	0.555868	0.991539	0.255028	0.0338129	0.0606432
RPL10	0.54474	0.994687	0.263811	-1.39735	1.48835		ZNF433	0.538933	0.990381	0.268465	-0.479798	2.80838		PHLDA2	0.549411	0.995052	0.260103	-0.883648	2.5658		RAP1B	0.564973	0.984232	0.247972	0.0596091	1.79326		ZNF486	0.543714	0.994932	0.264629	-0.574141	2.94034		STK4	0.544632	0.995038	0.263897	-0.902623	5.53812		TMEM69	0.532534	0.982678	0.273653	-1.65995	7.13322		CTU1	0.556037	0.991539	0.254896	0.449262	1.3934
CSNK2A2	0.544794	0.994687	0.263768	-1.28081	1.95173		COMMD5	0.539035	0.990381	0.268383	-0.463376	1.5973		GIT1	0.549462	0.995052	0.260062	-0.83614	2.93934		CES1	0.565285	0.984232	0.247732	-0.40446	3.32509		PUS7	0.543863	0.994932	0.264511	-0.684911	1.5191		SIPA1L2	0.544739	0.995038	0.263812	-0.785616	3.48332		CDC16	0.532649	0.982678	0.273559	-0.904067	2.47106		CHAF1A	0.556186	0.991539	0.25478	0.532671	0.713212
CCDC120	0.544846	0.994687	0.263727	-1.09539	1.55371		LCP2	0.539035	0.990381	0.268383	-0.147283	0.579216		FLYWCH1	0.549516	0.995052	0.260019	-0.208385	0.738444		TMEM170B	0.565886	0.984232	0.247271	-0.421028	1.09267		PPP1R12B	0.543873	0.994932	0.264502	-0.491143	2.17276		ZNF85	0.544867	0.995038	0.26371	-0.346228	1.32369		RCL1	0.532649	0.982678	0.273559	-1.01915	2.06812		MC1R	0.556205	0.991539	0.254765	0.350038	0.662683
COL9A2	0.544898	0.994687	0.263685	-0.986842	1.90942		PLOD1	0.539086	0.990381	0.268342	-0.388837	1.60821		DGCR2	0.54957	0.995052	0.259977	-0.279879	2.26758		ARSA	0.565941	0.984232	0.247229	-0.304219	1.30058		FAM174A	0.543925	0.994932	0.264461	-0.518794	1.07568		C19orf57	0.545371	0.995038	0.263308	-0.799371	3.02739		NSMAF	0.532764	0.982678	0.273465	-2.69855	6.17659		ZXDC	0.556205	0.991539	0.254765	0.502502	0.529938
EPN2	0.544898	0.994687	0.263685	-1.58308	2.58902		CYP51A1	0.539137	0.990381	0.268301	-0.758733	2.5989		IL1R2	0.549782	0.995052	0.25981	-0.784324	2.48551		BBS4	0.566417	0.984232	0.246864	-0.0270659	0.916556		TRIM47	0.544022	0.994932	0.264384	-0.606115	5.3138		ITGA1	0.545906	0.995038	0.262882	-0.579744	1.79254		SAP30L-AS1	0.532868	0.982678	0.27338	-1.23838	3.83931		DCUN1D2	0.556243	0.991539	0.254736	0.589245	0.560608
PTPN23	0.544898	0.994687	0.263685	-0.875821	2.08089		WDR91	0.539178	0.990381	0.268268	-0.82566	0.590433		ZNF575	0.549941	0.995052	0.259684	-0.385229	3.6752		SYVN1	0.566417	0.984232	0.246864	0.102481	2.10082		ZNF48	0.544074	0.994932	0.264342	-0.52611	6.20253		ZNF550	0.545906	0.995038	0.262882	0.1864	1.62095		ZBTB2	0.532878	0.982678	0.273372	-2.72139	10.7966		PRMT3	0.556243	0.991539	0.254736	0.376129	0.493884
BTN3A2	0.54495	0.994687	0.263643	-1.00005	1.95958		ALCAM	0.539412	0.990381	0.268079	-0.318433	1.78638		VMAC	0.550101	0.995052	0.259557	-0.697582	2.75773		MYEF2	0.566523	0.984232	0.246782	-0.0641468	2.25067		PSMD3	0.544137	0.994932	0.264291	-0.951992	2.80317		FAM122B	0.546067	0.995038	0.262754	-0.86117	3.73228		ORMDL2	0.532939	0.982678	0.273323	-1.45352	5.44967		SH3BGRL	0.556374	0.991539	0.254633	0.54662	0.877847
RCOR3	0.545025	0.994687	0.263583	-1.3895	2.00212		ITGB7	0.539438	0.990381	0.268059	-0.0780842	0.788715		SPATA20	0.550154	0.995052	0.259516	-0.216508	0.387308		CD63	0.566577	0.984232	0.246741	0.00570608	0.9952		RSBN1	0.54419	0.994932	0.26425	-0.315515	1.327		BMP2K	0.546226	0.995038	0.262627	-0.741796	2.97796		EXOSC1	0.532993	0.982678	0.273278	-2.07007	7.16156		USP13	0.556542	0.991539	0.254502	0.434827	0.704591
SORBS3	0.545057	0.994687	0.263558	-0.745139	1.8057		UBA6-AS1	0.539712	0.990381	0.267838	-0.791857	3.30009		SACS	0.550207	0.995052	0.259474	-0.719023	1.11308		DHCR24	0.566577	0.984232	0.246741	-0.0457884	2.69291		DCLRE1A	0.544286	0.994932	0.264173	-0.640275	1.99813		PSMG3-AS1	0.546226	0.995038	0.262627	-0.74714	2.49368		JOSD2	0.532993	0.982678	0.273278	-1.97128	7.25776		DR1	0.556597	0.991539	0.254459	0.438547	0.877187
GEMIN4	0.545162	0.994687	0.263474	-1.25247	2.06023		FOXN3-AS1	0.539744	0.990381	0.267812	-0.182611	1.29495		MBP	0.550474	0.995052	0.259263	-0.186787	0.22206		SLC35A3	0.56663	0.984232	0.2467	0.0240673	0.602683		LYPLAL1	0.544363	0.994932	0.264112	-0.542697	3.56083		KLF16	0.546385	0.995038	0.262501	-1.52537	4.87263		ARHGDIA	0.533164	0.982678	0.273139	-0.753075	2.45115		ARSD	0.556914	0.991539	0.254212	0.336587	0.871706
RPL18	0.545322	0.994687	0.263347	-0.73349	1.23638		MRPL36	0.539754	0.990381	0.267804	-0.727408	1.83091		DNAJC7	0.550579	0.995052	0.259181	-0.548708	1.83377		TJP3	0.566683	0.984232	0.246659	-0.375331	1.88292		DDB1	0.544393	0.994932	0.264088	-0.695362	2.3431		CAPN10	0.546493	0.995038	0.262416	-0.948987	3.95735		GPATCH2L	0.533223	0.982678	0.273091	-1.11344	2.74706		NSUN6	0.557194	0.991539	0.253993	0.0885362	0.0648317
PKN2	0.545378	0.994687	0.263303	-1.68376	1.55362		BPTF	0.539961	0.990381	0.267638	-0.297513	1.26865		MYBBP1A	0.550579	0.995052	0.259181	-0.555623	2.48527		RNPS1	0.566894	0.984232	0.246498	0.193514	0.817405		SIRT1	0.544562	0.994932	0.263953	-0.920678	2.20244		SPATS2	0.546599	0.995038	0.262331	-0.936526	3.47025		ANAPC16	0.533284	0.982678	0.273041	-0.0146255	0.73815		GBP2	0.557215	0.991539	0.253977	0.7779	2.5263
RPS6KA2	0.545378	0.994687	0.263303	-2.10078	2.39773		PDCD6IP	0.539999	0.990381	0.267607	-0.0832362	1.35523		HSP90AB1	0.55074	0.995052	0.259054	-0.720011	0.962412		PHF8	0.567388	0.984232	0.24612	0.0700481	0.2606		FAM189B	0.544615	0.994932	0.26391	-0.401562	3.40973		HAGH	0.546652	0.995038	0.262289	-1.00614	4.78846		FAM13A	0.533326	0.982678	0.273007	-1.93548	7.00211		NPEPPS	0.557325	0.991539	0.253892	0.582768	0.72969
USP14	0.545481	0.994687	0.26322	-0.272014	0.362919		ALDH16A1	0.540103	0.990381	0.267524	-0.0191001	0.396359		MTFMT	0.550844	0.995052	0.258971	-0.680181	2.00676		YBX1	0.567428	0.984232	0.246089	0.115561	0.276613		NFE2L3	0.544615	0.994932	0.26391	-0.43307	1.87047		XKR6	0.546652	0.995038	0.262289	-0.75226	4.38333		THADA	0.533337	0.982678	0.272998	-1.57695	6.2114		SSR1	0.557512	0.991539	0.253746	0.554405	0.49062
RASSF2	0.545684	0.994687	0.263059	-0.724458	0.61176		SNRNP48	0.540113	0.990381	0.267515	-0.439688	1.13041		CREB3L2	0.551109	0.995052	0.258763	-0.771551	2.90323		PIM2	0.567482	0.984232	0.246048	-0.126622	1.97198		SBF1	0.544721	0.994932	0.263826	-0.822811	3.59869		MASTL	0.546706	0.995038	0.262246	-0.694785	4.7145		PEX3	0.533395	0.982678	0.272951	-1.69238	6.29023		CNOT3	0.557587	0.991539	0.253687	0.346065	0.358797
FGFR1	0.54579	0.994687	0.262974	-1.3353	2.1583		BTG3	0.540316	0.990381	0.267352	-0.586159	1.93205		NUDT2	0.551109	0.995052	0.258763	-0.29166	0.227337		FGFRL1	0.567749	0.984232	0.245844	-0.247098	2.64113		PLA2G12A	0.544828	0.994932	0.263741	-0.57039	1.67353		NONO	0.546706	0.995038	0.262246	-0.922111	3.88896		CACYBP	0.53351	0.982678	0.272857	-1.81213	7.90512		SVIL	0.557775	0.991539	0.253541	0.702116	0.474693
PCAT6	0.54579	0.994687	0.262974	-1.42763	3.03035		CDKN1A	0.540468	0.990381	0.26723	-0.465159	1.67431		FBXO25	0.551161	0.995052	0.258722	-0.568061	3.54037		SEC23A	0.567858	0.984232	0.24576	-0.080285	2.6301		IVD	0.544934	0.994932	0.263656	-0.509344	2.63147		PGM2L1	0.546706	0.995038	0.262246	-0.3822	1.0863		RANBP6	0.53363	0.982678	0.27276	-0.865609	2.84971		NUFIP1	0.558109	0.991539	0.253281	0.474693	0.514661
TMPPE	0.545903	0.994687	0.262884	-0.815189	0.737491		NNT	0.540468	0.990381	0.26723	-0.843151	3.87976		SCYL1	0.551161	0.995052	0.258722	-0.698484	2.97447		DDX51	0.567966	0.984232	0.245678	-0.145124	0.25338		RDH10	0.544934	0.994932	0.263656	-0.488056	2.43915		ATRN	0.546777	0.995038	0.26219	-1.18526	2.33065		ZNF253	0.53363	0.982678	0.27276	-1.41033	5.91942		ACTL10	0.558313	0.991539	0.253122	0.440213	0.545572
UBR4	0.545975	0.994687	0.262827	-1.304	3.42364		BAZ1A	0.540621	0.990381	0.267107	-0.571591	2.39098		DUSP14	0.551266	0.995052	0.258639	-0.821634	3.07855		RNF220	0.567966	0.984232	0.245678	-0.0503154	1.57477		SNAPIN	0.545041	0.994932	0.263571	-0.973457	3.11961		ATP1B3	0.546867	0.995038	0.262118	-1.01687	3.09789		CBX3	0.53374	0.982678	0.27267	-1.70706	7.2051		SNX11	0.558389	0.991539	0.253063	0.585289	0.575232
STIM2	0.546009	0.994687	0.2628	-1.32354	2.90678		SNX17	0.540639	0.990381	0.267093	-0.292886	0.572464		GINS3	0.551321	0.995052	0.258596	-0.938042	3.38655		SNX6	0.567966	0.984232	0.245678	-0.278668	1.5181		GRAP	0.5452	0.994932	0.263445	-0.47058	1.67898		BRMS1L	0.547025	0.995038	0.261992	-0.385451	1.8646		CHRNE	0.53374	0.982678	0.27267	-0.46816	0.523171		CLK3	0.558481	0.991539	0.252992	0.586244	0.604299
ZNFX1	0.546167	0.994687	0.262675	-1.21002	2.42319		MTRF1	0.540672	0.990381	0.267066	-0.408852	1.90608		PIK3R1	0.551321	0.995052	0.258596	-1.15551	2.84612		CDCA3	0.568065	0.984232	0.245602	-0.583655	1.63622		ATF4	0.545252	0.994932	0.263403	-0.251432	1.59827		C1orf109	0.547101	0.995038	0.261932	-1.4679	3.23861		HNRNPLL	0.533798	0.982678	0.272623	-0.444599	1.99854		RNF38	0.5585	0.991539	0.252977	0.621785	1.0075
PPP2R1A	0.546535	0.994687	0.262382	-0.619808	0.489029		CNKSR1	0.540773	0.990381	0.266985	-0.0013668	0.738203		TRMT2B	0.551321	0.995052	0.258596	-0.433595	1.18987		KPNA3	0.56818	0.984232	0.245514	-0.0787008	1.81863		SF3B2	0.545304	0.994932	0.263361	-0.115531	0.657951		NFATC1	0.547101	0.995038	0.261932	-0.67837	3.38237		CCDC174	0.533856	0.982678	0.272576	-1.53171	5.53932		ZNF790	0.5585	0.991539	0.252977	0.293393	1.41292
ZNF500	0.546535	0.994687	0.262382	-0.979435	1.84893		FTCDNL1	0.540974	0.990381	0.266823	-0.250225	0.843677		RASSF3	0.551374	0.995052	0.258554	0.0652311	0.686942		TMEM187	0.56818	0.984232	0.245514	0.0562396	1.24051		HNRNPF	0.545356	0.994932	0.26332	-0.629813	3.0631		ACACB	0.547132	0.995038	0.261908	-0.72968	3.35492		CISD3	0.533856	0.982678	0.272576	-1.80077	6.14463		TUBE1	0.558648	0.991539	0.252862	0.582806	0.934659
NPHP1	0.546589	0.994687	0.262339	-1.00578	1.59263		MTFMT	0.540974	0.990381	0.266823	-0.650489	2.28363		WDR48	0.551374	0.995052	0.258554	-0.341896	1.11556		WDR70	0.568233	0.984232	0.245473	-0.0075193	0.28546		PDPR	0.545356	0.994932	0.26332	-0.522466	3.42112		KDELR3	0.547186	0.995038	0.261865	-0.865244	3.61353		RIPK1	0.533856	0.982678	0.272576	-1.22741	6.47509		MAK16	0.558816	0.991539	0.252731	0.248441	1.01476
HMG20A	0.546846	0.994687	0.262135	-1.89886	2.59971		AGBL3	0.541015	0.990381	0.266791	-0.279194	1.04299		PAK1IP1	0.551426	0.995052	0.258513	-0.701012	1.43609		THAP7	0.568286	0.984232	0.245433	0.0059342	2.06358		ILVBL	0.545516	0.994932	0.263193	-0.441267	1.26019		PDE4D	0.547186	0.995038	0.261865	-0.776461	4.00661		CSNK1E	0.53403	0.982678	0.272434	-0.818928	1.25801		TTC24	0.558873	0.991539	0.252687	0.422002	0.473653
ZNF230	0.546953	0.994687	0.26205	-1.76401	2.57945		NEURL1	0.541178	0.990381	0.26666	-0.637166	3.14979		HYLS1	0.551478	0.995052	0.258472	-0.762088	2.99098		RNF138	0.568393	0.984232	0.245352	-0.298475	2.38164		YIF1A	0.545516	0.994932	0.263193	-1.21138	3.14866		RIBC2	0.54724	0.995038	0.261822	-0.607053	3.23304		TCERG1	0.53403	0.982678	0.272434	-0.526385	0.671345		TIPARP-AS1	0.558894	0.991539	0.252671	0.650997	0.959434
C9orf72	0.547005	0.994687	0.262008	-1.28893	2.76485		JPX	0.541333	0.990381	0.266536	-0.530822	3.75416		CBX3	0.551638	0.995052	0.258346	-0.799096	2.45123		TIFA	0.568393	0.984232	0.245352	-0.0446634	2.11845		RRP8	0.54557	0.994932	0.26315	-0.417248	0.507701		GDAP1	0.547292	0.995038	0.261781	-0.902444	4.26008		ZNF141	0.534204	0.982678	0.272293	-1.83057	6.21132		RNF25	0.559152	0.991539	0.25247	0.568282	0.372909
ARMC5	0.547014	0.994687	0.262001	-1.66866	1.80171		MRPL17	0.541333	0.990381	0.266536	-1.05801	2.32695		UBL7-AS1	0.551689	0.995052	0.258305	-0.608379	2.2405		ELP4	0.5685	0.984232	0.245269	0.00248883	3.3913		CHTF18	0.545637	0.994932	0.263096	-0.420882	0.562514		TMEM91	0.547344	0.995038	0.26174	-0.75874	3.64411		MVB12A	0.534261	0.982678	0.272246	-1.46663	4.4348		CLTA	0.559229	0.991539	0.25241	0.369044	0.525975
YY1AP1	0.547067	0.994687	0.261959	-1.3241	1.65523		ARNTL2	0.541383	0.990381	0.266495	-0.539519	3.33221		CLIC5	0.551796	0.995052	0.258221	-0.503453	4.02068		TMUB1	0.568553	0.984232	0.245229	-0.187296	1.76267		ZNF626	0.545637	0.994932	0.263096	-0.891652	4.65291		ANXA11	0.547558	0.995038	0.26157	-0.766302	3.88605		ZNF564	0.534366	0.982678	0.272161	-1.06654	1.92553		NOXA1	0.559229	0.991539	0.25241	0.430682	0.717342
TTYH3	0.547112	0.994687	0.261924	-0.89784	1.95751		CCDC77	0.541434	0.990381	0.266454	-0.288674	1.22332		COMMD7	0.551849	0.995052	0.25818	-0.213818	1.31069		HMGXB3	0.568715	0.984232	0.245105	-0.293381	1.34715		ZNF713	0.545833	0.994932	0.26294	-0.905186	2.69197		CMIP	0.547558	0.995038	0.26157	-0.678921	3.94367		CDK5RAP2	0.534668	0.982678	0.271916	-1.9392	9.25252		RPP14	0.559286	0.991539	0.252366	0.619524	0.863099
SAP30BP	0.54712	0.994687	0.261918	-2.31782	2.54226		KCNC4	0.541577	0.990381	0.26634	-0.390876	0.717698		EVI2A	0.551939	0.995052	0.258109	-0.844887	3.24967		ELAC1	0.569004	0.984232	0.244885	-0.246499	1.48396		FOXRED2	0.545885	0.994932	0.262899	-0.918187	2.89707		RFWD3	0.547558	0.995038	0.26157	-1.34364	3.3676		RMDN2	0.534995	0.982678	0.27165	-1.62086	5.64517		RFT1	0.559322	0.991539	0.252338	0.686079	0.998004
AIF1	0.547173	0.994687	0.261876	-1.45365	1.76882		PCGF3	0.541843	0.990381	0.266127	-0.987995	1.31426		TMEM135	0.552062	0.995052	0.258012	-0.818059	2.63614		TMEM99	0.569004	0.984232	0.244885	0.0440326	1.11107		POLR1A	0.545885	0.994932	0.262899	-0.766268	2.87414		RFK	0.547825	0.995038	0.261358	-0.677781	2.63772		CNPPD1	0.535178	0.982678	0.271502	-1.31993	4.67914		CLDN15	0.559397	0.991539	0.25228	0.533264	0.584331
SURF1	0.547246	0.994687	0.261817	-1.62039	2.50133		HHEX	0.542047	0.990381	0.265963	-0.468426	0.781862		ZBTB48	0.552168	0.995052	0.257929	-0.727701	2.54296		NPIPB15	0.569194	0.984232	0.24474	0.112497	0.676258		VNN2	0.545929	0.994932	0.262864	-0.578455	3.14083		VWA7	0.547984	0.995038	0.261232	-0.701207	3.33169		CAV1	0.535397	0.982678	0.271324	-0.737831	1.85476		KDM5B	0.559452	0.991539	0.252237	0.453307	0.580222
C17orf107	0.54749	0.994687	0.261624	-1.59021	1.85997		CTSB	0.542099	0.990381	0.265921	-0.0789979	0.401116		CDCA7L	0.552278	0.995052	0.257842	-0.502295	1.19331		FBXL15	0.569356	0.984232	0.244616	-0.141546	0.414323		HSPD1	0.545956	0.994932	0.262842	-0.50611	1.54156		CDKN2B-AS1	0.54809	0.995038	0.261148	-0.893423	3.05579		RSBN1L	0.535465	0.982678	0.271269	-1.99456	8.94647		PTBP2	0.559903	0.991539	0.251887	0.422155	0.843654
TIAM2	0.547596	0.994687	0.26154	-1.51354	1.64521		NAA40	0.542202	0.990381	0.265839	-0.42267	3.49557		MCF2	0.55238	0.995052	0.257762	-0.0982149	0.186619		FUNDC2	0.569356	0.984232	0.244616	0.246887	0.950266		ARMCX3	0.546044	0.994932	0.262773	-1.13434	4.47279		FLAD1	0.54809	0.995038	0.261148	-0.963151	3.96455		SMAGP	0.535522	0.982678	0.271223	-1.5479	7.08524		APH1A	0.560012	0.991539	0.251802	0.521422	0.669314
ZFHX3	0.547596	0.994687	0.26154	-0.476588	1.48319		SLC4A5	0.542243	0.990381	0.265806	-0.359235	5.09297		LYRM7	0.552433	0.995052	0.25772	-0.588212	2.98195		SLC25A38	0.569409	0.984232	0.244576	-5.06564	6.87469		PARP6	0.546254	0.994932	0.262605	-0.820157	2.2174		POLR3B	0.54809	0.995038	0.261148	-0.746388	4.60999		SOD1	0.535522	0.982678	0.271223	-1.51476	2.28191		C9orf40	0.560068	0.991539	0.251759	0.432867	0.402538
CKMT2-AS1	0.547648	0.994687	0.261498	-0.994783	2.12272		STK3	0.542253	0.990381	0.265798	-0.571526	3.68283		USP10	0.552433	0.995052	0.25772	-0.874288	2.55595		ZNF362	0.56957	0.984232	0.244453	0.00314833	1.04521		PHKA2	0.546308	0.994932	0.262562	-0.439189	2.33197		TAF1D	0.54825	0.995038	0.261022	-0.58647	2.37596		ZNF587B	0.535636	0.982678	0.27113	-1.07006	2.22504		NAGLU	0.560179	0.991539	0.251673	0.41456	0.388403
RNF5	0.547702	0.994687	0.261456	-0.575091	0.624868		ZBTB8OS	0.542253	0.990381	0.265798	-0.0274969	0.522625		RNASE6	0.552486	0.995052	0.257679	-0.719333	2.01684		SIRT3	0.569677	0.984232	0.244371	-0.502424	1.64969		RAD50	0.546308	0.994932	0.262562	-0.389429	0.64215		GUCD1	0.548303	0.995038	0.260979	-1.23123	5.59591		HSD17B1	0.53586	0.982678	0.270949	-1.92271	7.31113		HIBCH	0.560345	0.991539	0.251545	0.82002	0.565645
ENTPD3-AS1	0.547798	0.994687	0.26138	0.1565	0.28693		COX8A	0.542457	0.990381	0.265635	-0.748112	3.05238		TRIT1	0.552963	0.995052	0.257304	-0.444095	0.829443		TCP11L1	0.569889	0.984232	0.24421	-0.263862	2.10026		UBA3	0.546361	0.994932	0.26252	-0.883512	1.56708		IL15	0.548462	0.995038	0.260854	-0.867828	3.34237		OCEL1	0.535865	0.982678	0.270945	-0.866511	2.38099		PET100	0.560623	0.991539	0.251329	0.414604	0.982998
CEP170	0.547807	0.994687	0.261373	-0.588514	0.694567		C1RL	0.542507	0.990381	0.265594	-1.59351	1.03117		KCTD1	0.553018	0.995052	0.257261	-0.359508	2.20857		FAM89A	0.570042	0.984232	0.244093	0.1514	0.667		HAUS4	0.546467	0.994932	0.262436	-0.79079	3.16462		ADAP2	0.548515	0.995038	0.260811	-0.469666	2.23952		UFM1	0.536046	0.982678	0.270798	-1.51366	5.45419		TRIP6	0.560846	0.991539	0.251157	0.442331	0.577738
DENR	0.54786	0.994687	0.261331	-0.734346	1.47182		NCF4	0.542609	0.990381	0.265513	-0.697121	2.15478		TTC14	0.553018	0.995052	0.257261	-0.50451	0.495955		GTSE1	0.570096	0.984232	0.244052	-0.0323907	0.413462		PPAT	0.54652	0.994932	0.262394	-0.552246	2.13386		CHML	0.548568	0.995038	0.26077	-0.513534	1.83951		WBP2	0.536096	0.982678	0.270758	-1.57254	6.15427		ZNF691	0.561014	0.991539	0.251026	-0.511798	1.45844
IFIT2	0.547964	0.994687	0.261248	-1.37483	2.49115		DNAI2	0.542651	0.990381	0.265479	-0.0885291	0.716726		CNPY2	0.553125	0.995052	0.257177	-0.304933	0.831787		DDX55	0.570103	0.984232	0.244046	-0.125062	1.72402		PLEKHM3	0.546628	0.994932	0.262308	-0.921574	6.2933		AKAP1	0.548621	0.995038	0.260728	-0.583202	2.56709		CLTC	0.53621	0.982678	0.270665	-0.489929	1.41871		AP1S2	0.56107	0.991539	0.250983	0.190206	0.300811
NDC1	0.547964	0.994687	0.261248	-1.22682	2.38807		CA13	0.54266	0.990381	0.265472	-0.747333	2.98355		C20orf194	0.553285	0.995052	0.257051	-0.929772	2.49735		PPIF	0.570103	0.984232	0.244046	0.0472833	0.277295		EMC2	0.546732	0.994932	0.262225	-0.472968	1.65598		STK38L	0.548621	0.995038	0.260728	-0.790331	2.09927		MAU2	0.53621	0.982678	0.270665	-1.87035	8.19793		IPO8	0.561385	0.991539	0.250739	0.406655	0.477524
RNASET2	0.548017	0.994687	0.261206	-1.62956	2.01128		A2M-AS1	0.542701	0.990381	0.265439	-0.670727	2.56163		SPINT1	0.553285	0.995052	0.257051	-0.617563	2.14087		TTC37	0.57021	0.984232	0.243965	-0.0190228	0.0715092		DNAJC19	0.546838	0.994932	0.262141	-0.686754	2.31486		ATP2B4	0.548675	0.995038	0.260685	-0.801143	3.28353		COA5	0.536267	0.982678	0.270619	-0.50751	1.54307		PCK2	0.56163	0.991539	0.25055	0.149595	0.631968
GALNT10	0.548121	0.994687	0.261124	-0.155606	4.36349		CAMKK2	0.542856	0.990381	0.265315	-1.0283	4.15564		TTBK2	0.553338	0.995052	0.257009	-0.543693	1.49091		PKIA	0.570578	0.984232	0.243685	0.194684	1.40802		RHEBL1	0.546881	0.994932	0.262107	-0.845598	2.19702		GOLM1	0.548706	0.995038	0.26066	-0.486034	2.70905		EGLN1	0.536387	0.982678	0.270522	-1.27559	3.99398		UNK	0.56163	0.991539	0.25055	-0.000699002	0.35919
PSME3	0.548121	0.994687	0.261124	-1.13994	0.908765		HELZ2	0.542907	0.990381	0.265274	-0.825195	3.73667		KIAA0586	0.553392	0.995052	0.256967	-0.622062	2.77901		TRIOBP	0.570641	0.984232	0.243637	-0.0551475	0.17315		CCDC137	0.546908	0.994932	0.262086	-0.661121	6.14526		COMMD10	0.548729	0.995038	0.260642	-1.46559	2.7399		HSP90B1	0.536439	0.982678	0.27048	-1.48841	5.9528		NAA60	0.561798	0.991539	0.25042	0.490618	0.906848
CEACAM21	0.54828	0.994687	0.260998	-0.832746	1.84237		FAAH2	0.543062	0.990381	0.265151	-0.85109	3.31963		MLH3	0.553392	0.995052	0.256967	-0.742736	1.84176		NBEAL2	0.570694	0.984232	0.243597	-0.345559	2.26615		MRPL54	0.546908	0.994932	0.262086	-0.59465	3.5175		GPR89A	0.548729	0.995038	0.260642	-1.00617	3.06638		TAF13	0.536496	0.982678	0.270434	-1.51156	6.81068		ZCCHC8	0.561798	0.991539	0.25042	0.527157	0.711704
RGMB	0.548332	0.994687	0.260956	-1.12523	2.12259		NIPAL3	0.543114	0.990381	0.265109	-0.168445	1.75108		SETDB2	0.553392	0.995052	0.256967	-0.778148	3.13884		RNPC3	0.5708	0.984232	0.243516	-0.00533579	1.21564		POLR2M	0.546944	0.994932	0.262057	-1.03782	2.14498		SPEF2	0.548729	0.995038	0.260642	-0.838427	3.88947		TMEM256	0.536496	0.982678	0.270434	-1.90685	8.03613		HRAS	0.561999	0.991539	0.250264	0.455461	0.765534
SREK1IP1	0.548438	0.994687	0.260873	-1.28994	2.55723		SEC61A2	0.543225	0.990381	0.26502	0.0284754	0.613797		ZNF517	0.55371	0.995052	0.256718	-0.737256	2.61709		XPO6	0.570907	0.984232	0.243435	-0.0180225	1.92445		RASGRP3	0.547039	0.994932	0.261981	-0.730916	1.97368		FAR1	0.548835	0.995038	0.260558	-0.433489	1.43617		ARID4B	0.536552	0.982678	0.270388	-1.58533	7.38434		PLA2G15	0.562109	0.991539	0.250179	0.518496	0.692851
FBXO46	0.548599	0.994687	0.260745	-1.73668	2.7446		HDAC10	0.543367	0.990381	0.264906	-0.0515841	1.23128		TUBB6	0.553759	0.995052	0.256679	-0.385339	0.887061		AGPAT4	0.570923	0.984232	0.243422	-0.0138121	0.0453778		PIGH	0.54705	0.994932	0.261973	-1.55073	4.04022		CCDC71L	0.548891	0.995038	0.260514	-0.898836	3.31954		MRPL51	0.536731	0.982678	0.270243	-1.96769	6.55892		UBE2V2	0.562128	0.991539	0.250165	0.720148	0.720002
ZNF687	0.548705	0.994687	0.260661	-1.4676	2.84468		PHF20L1	0.543378	0.990381	0.264898	-0.923063	3.06032		MTCH1	0.553973	0.995052	0.256511	-0.496529	2.39743		SAMHD1	0.571013	0.984232	0.243354	-0.116605	3.12692		FAM50B	0.547103	0.994932	0.261931	-0.656018	1.85335		UBE2R2	0.548891	0.995038	0.260514	-0.900663	3.71609		NUP62	0.536731	0.982678	0.270243	-1.84632	6.54159		SNX10	0.562221	0.991539	0.250093	0.334867	0.452976
EFCAB2	0.548758	0.994687	0.260619	-1.09293	1.41082		CCNY	0.54353	0.990381	0.264776	-0.174584	1.0468		MORF4L1	0.554025	0.995052	0.256471	-0.902217	2.59779		RANGRF	0.571174	0.984232	0.243231	-0.251746	1.98424		NFKBIB	0.547262	0.994932	0.261804	-0.379244	0.49159		AARSD1	0.549053	0.995038	0.260386	-0.737913	4.55358		TBC1D17	0.536883	0.982678	0.270121	-2.10404	8.2509		SREK1IP1	0.562221	0.991539	0.250093	0.654462	0.742377
LINC01137	0.548916	0.994687	0.260494	-1.00958	1.68229		DCHS1	0.543789	0.990381	0.26457	-0.689119	2.91554		SOX12	0.554079	0.995052	0.256428	-0.496099	4.04919		MTHFD1L	0.571247	0.984232	0.243176	0.0726715	0.868425		MAD2L1	0.547421	0.994932	0.261678	-0.51547	3.15169		YKT6	0.549157	0.995038	0.260304	-0.863627	3.61143		APOO	0.537047	0.982678	0.269987	-1.5793	5.76125		TPCN1	0.562221	0.991539	0.250093	0.551047	0.611285
MBD1	0.548916	0.994687	0.260494	-1.13265	3.36764		NPLOC4	0.54393	0.990381	0.264457	-0.731961	2.36396		TRIM7	0.554079	0.995052	0.256428	-0.702844	1.38198		NEAT1	0.57128	0.984232	0.243151	-0.00896146	0.894715		NDUFA10	0.547421	0.994932	0.261678	-0.946871	2.74446		ZNF396	0.549157	0.995038	0.260304	-0.870775	4.19813		SDF2	0.537047	0.982678	0.269987	-1.68103	7.97555		CCDC120	0.562297	0.991539	0.250035	0.518691	0.674307
ZNF138	0.548969	0.994687	0.260452	-1.23006	2.43685		COMT	0.543941	0.990381	0.264448	-0.714401	2.94337		ARHGEF2	0.554397	0.995052	0.256179	-0.460388	3.2065		ANKRD27	0.571492	0.984232	0.24299	-0.576163	6.38737		PPP3CB	0.547474	0.994932	0.261636	-0.977617	4.87063		P4HTM	0.54921	0.995038	0.260261	-1.40854	2.90985		RIMKLB	0.537122	0.982678	0.269927	-1.01871	2.90373		SLC44A2	0.562444	0.991539	0.24992	0.463998	0.369025
SH3BGRL3	0.549127	0.994687	0.260327	-0.537445	0.663204		SPIRE1	0.544194	0.990381	0.264246	-1.41733	0.835975		SNAPC3	0.554397	0.995052	0.256179	-0.741741	2.33448		DCP1A	0.571545	0.984232	0.242949	-0.181438	1.97124		PARP11	0.547528	0.994932	0.261593	-0.601666	2.68116		CRTAP	0.549317	0.995038	0.260177	-0.962511	3.46714		TTC7B	0.537181	0.982678	0.26988	-1.66151	4.81202		CHPF2	0.562464	0.991539	0.249906	0.444038	0.946974
SUFU	0.549233	0.994687	0.260243	-1.78062	3.2441		KCTD18	0.544244	0.990381	0.264206	-0.0721995	0.887962		SETBP1	0.554491	0.995052	0.256105	-0.550703	1.4679		GORASP2	0.5716	0.984232	0.242908	-0.460591	2.50483		SLC30A7	0.547687	0.994932	0.261468	-0.714439	3.74933		DYNC2LI1	0.54937	0.995038	0.260135	-0.925252	3.10761		DHFR	0.537233	0.982678	0.269837	-1.97971	6.43565		LARP1B	0.562464	0.991539	0.249906	0.490167	0.436823
GSTM4	0.549391	0.994687	0.260118	-1.83698	2.14066		SULT1A3	0.544244	0.990381	0.264206	-0.228319	0.472721		DDX46	0.554557	0.995052	0.256054	-0.620441	1.69088		PKNOX1	0.571813	0.984232	0.242746	-0.400343	2.61465		HSF5	0.547834	0.994932	0.261351	-0.807233	2.16794		ITGB1BP2	0.54937	0.995038	0.260135	-0.837912	4.12072		CHST10	0.537344	0.982678	0.269748	-1.44412	4.53178		SLC25A26	0.562798	0.991539	0.249647	0.58994	1.31646
DNAJC27	0.549499	0.994687	0.260033	-1.57034	2.03106		CDH24	0.544449	0.990381	0.264042	-0.763683	1.31856		DLG4	0.554661	0.995052	0.255973	-0.724376	2.04621		MTMR10	0.571974	0.984232	0.242624	0.182857	0.773041		PMEPA1	0.547899	0.994932	0.2613	-0.713395	2.05754		PRPF38B	0.54937	0.995038	0.260135	-0.783266	4.44988		AHCTF1	0.537525	0.982678	0.269601	-1.0697	3.73629		ZC3H7A	0.563058	0.991539	0.249447	1.09286	2.04508
GSTA4	0.549602	0.994687	0.259952	-0.543405	1.32074		ITPRIP	0.544552	0.990381	0.263961	-0.628062	5.33832		LUC7L	0.554716	0.995052	0.255929	-0.422776	1.38938		PTPN11	0.571974	0.984232	0.242624	-0.325262	2.52187		LETMD1	0.54795	0.994932	0.261259	-0.271775	0.386416		DBN1	0.549424	0.995038	0.260092	-0.826839	3.10769		N6AMT1	0.537639	0.982678	0.269509	-2.01691	8.12591		NR2C1	0.563168	0.991539	0.249362	0.171708	0.160836
ZNF304	0.549602	0.994687	0.259952	-0.264713	0.121129		C2orf49	0.544697	0.990381	0.263845	-0.662829	2.45851		PRDM1	0.554716	0.995052	0.255929	-0.661225	1.84878		BRD1	0.572081	0.984232	0.242543	-0.0198608	1.2926		CHRFAM7A	0.548259	0.994932	0.261015	-0.715192	1.68929		ZNF546	0.549664	0.995038	0.259903	-0.894194	4.23168		YAF2	0.537639	0.982678	0.269509	-1.66652	7.00237		NUP153	0.563468	0.991539	0.24913	0.448414	1.19233
RGS3	0.549653	0.994687	0.259911	-1.34766	1.30043		FOXD2-AS1	0.544707	0.990381	0.263837	-0.707827	4.50339		PRPF3	0.554716	0.995052	0.255929	-0.50931	2.18224		ZFR	0.572081	0.984232	0.242543	-0.17124	2.3264		HIP1R	0.548374	0.994932	0.260923	-0.184685	0.61688		TRIAP1	0.549849	0.995038	0.259756	-0.745671	2.73942		STARD10	0.537697	0.982678	0.269462	-0.440256	1.10121		BACH2	0.563802	0.991539	0.248873	0.219493	0.122135
RNH1	0.549653	0.994687	0.259911	-0.92187	2.20369		STAG3	0.544759	0.990381	0.263796	-0.290382	1.64369		TULP3	0.554874	0.995052	0.255806	-0.79883	3.25018		CENPC	0.572133	0.984232	0.242503	-0.178385	0.701312		KLHL17	0.548428	0.994932	0.260881	-0.763546	3.96003		BAD	0.550012	0.995038	0.259628	-0.808607	3.90813		MARK2	0.53776	0.982678	0.269412	-1.34923	3.56385		ACAD10	0.56408	0.991539	0.248659	0.157236	0.228619
ZNF90	0.549782	0.994687	0.25981	-1.29457	2.21454		GRAMD1A	0.544861	0.990381	0.263714	-0.764228	3.14297		PSME1	0.554927	0.995052	0.255764	-0.676251	1.95311		CDKN2D	0.572187	0.984232	0.242462	-0.150894	1.49027		SELPLG	0.548428	0.994932	0.260881	-1.01499	3.82672		TMEM63C	0.550012	0.995038	0.259628	-0.830955	3.87187		PPP3CB	0.537811	0.982678	0.26937	-2.06627	7.39395		CCDC88C	0.56408	0.991539	0.248659	0.365765	0.67649
SPRED2	0.549861	0.994687	0.259747	-0.65754	0.410409		PRSS21	0.544861	0.990381	0.263714	-0.278618	2.45741		HYPK	0.555352	0.995052	0.255432	-0.118803	0.108223		ABCC5	0.572206	0.984232	0.242448	-0.104372	0.298545		MPI	0.548534	0.994932	0.260797	-0.215661	0.562565		GPR135	0.55033	0.995038	0.259377	-0.945573	4.53064		GK5	0.538041	0.982678	0.269185	-1.20824	4.7803		CATSPER2	0.564136	0.991539	0.248616	0.40954	0.711854
LZTS2	0.549913	0.994687	0.259706	-1.08632	1.16731		TCEANC	0.545014	0.990381	0.263592	-0.397836	1.23217		AGPAT5	0.555404	0.995052	0.255391	-0.70396	2.53275		CCDC30	0.572206	0.984232	0.242448	-0.181323	1.25249		TTC30A	0.548534	0.994932	0.260797	-1.05409	3.64649		DHRSX	0.550541	0.995038	0.25921	-0.924387	4.49845		TEP1	0.538271	0.982678	0.268999	-0.770553	1.57215		XPA	0.564192	0.991539	0.248573	0.438477	0.333989
CPNE8	0.550018	0.994687	0.259623	-1.35854	2.17816		CYTIP	0.545065	0.990381	0.263552	-0.58416	3.52063		CHRNB1	0.555562	0.995052	0.255268	-0.814905	2.83565		DUS1L	0.572206	0.984232	0.242448	0.0162861	0.452016		NUDC	0.548855	0.994932	0.260543	-0.745005	2.86994		SLC39A8	0.550541	0.995038	0.25921	-0.716689	2.30138		HOXB3	0.538491	0.982678	0.268822	-1.66946	5.78676		RRNAD1	0.564283	0.991539	0.248503	0.47574	1.06527
AHI1	0.550446	0.994687	0.259286	-0.461725	0.506357		FAM122B	0.545114	0.990381	0.263512	-0.87399	3.27882		FECH	0.555615	0.995052	0.255226	-0.608733	2.02362		FMN1	0.572206	0.984232	0.242448	-0.235436	2.43146		CDC40	0.548906	0.994932	0.260502	-0.735223	2.06941		CCDC34	0.550621	0.995038	0.259147	-0.823681	3.17645		RRM2B	0.538501	0.982678	0.268813	-0.430657	1.67404		ZNF737	0.564468	0.991539	0.248361	0.683466	0.393819
SYNE1	0.550653	0.994687	0.259122	-0.846995	1.75641		MRPL3	0.545165	0.990381	0.263472	-0.00792576	0.962643		TMEM262	0.555721	0.995052	0.255143	-0.497147	2.48677		MBIP	0.572348	0.984232	0.24234	0.22643	1.01609		ZSWIM6	0.548906	0.994932	0.260502	-0.471524	0.82403		AOAH	0.550651	0.995038	0.259124	-0.982248	4.33881		LPCAT3	0.53856	0.982678	0.268766	-1.87365	2.132		ADTRP	0.564503	0.991539	0.248334	0.621593	1.49905
NDUFAF5	0.550916	0.994687	0.258915	-0.982846	0.916908		ZFPL1	0.545216	0.990381	0.263432	-0.862201	4.01233		TRIM68	0.555826	0.995052	0.255061	-0.898397	3.44048		ZNF174	0.5724	0.984232	0.2423	-0.0186769	1.3626		PRPS1	0.549064	0.994932	0.260377	-0.874384	4.06545		KIF3A	0.550753	0.995038	0.259043	-0.918491	4.31167		SH2D3C	0.53856	0.982678	0.268766	-1.66283	6.29002		KBTBD7	0.564735	0.991539	0.248155	0.443288	0.567678
CAPZA1	0.550969	0.994687	0.258873	-1.58821	1.38831		ARPC5L	0.545239	0.990381	0.263413	-0.653338	3.05384		CEP164	0.555878	0.995052	0.25502	-0.897569	3.02496		FANCD2	0.572446	0.984232	0.242265	0.0354648	2.50451		FOXO1	0.549223	0.994932	0.260251	-0.943279	3.13668		RHOD	0.550913	0.995038	0.258917	-0.72464	3.93445		DDX46	0.538674	0.982678	0.268674	-1.43949	5.94886		TMEM182	0.564951	0.991539	0.247989	0.666306	1.03378
EDEM3	0.551074	0.994687	0.25879	-1.64207	2.73485		PCNP	0.545268	0.990381	0.26339	-0.350291	2.22889		LGALS8	0.555878	0.995052	0.25502	-0.697853	1.72375		GPKOW	0.572454	0.984232	0.24226	-0.0125492	2.0107		MOB3B	0.54949	0.994932	0.26004	-0.976307	3.44165		ZFAND2A	0.551019	0.995038	0.258833	-1.05903	4.49864		RPS6KA2	0.53872	0.982678	0.268637	-2.19317	6.56219		TTC32	0.56497	0.991539	0.247975	0.370383	0.288223
HCG11	0.551074	0.994687	0.25879	-0.701082	0.676373		AREL1	0.54537	0.990381	0.263309	-0.857709	4.12595		SCML2	0.555984	0.995052	0.254937	-0.665767	2.4173		RASGEF1B	0.572454	0.984232	0.24226	0.0556962	1.94602		SPDYA	0.54949	0.994932	0.26004	-0.631899	1.58077		RFTN1	0.551072	0.995038	0.258792	-0.68924	3.44197		EMB	0.5389	0.982678	0.268492	-0.350472	0.359421		BTN3A1	0.565452	0.991539	0.247605	0.637509	1.62507
SKIV2L	0.551179	0.994687	0.258707	-1.86645	3.66671		SMARCA5-AS1	0.545573	0.990381	0.263147	-0.659002	4.58013		NFAT5	0.556142	0.995052	0.254814	-1.01766	1.85042		PRPF4	0.572774	0.984232	0.242017	0.403032	2.00768		FAM210B	0.549541	0.994932	0.26	-0.661923	2.94341		ZBED5	0.551126	0.995038	0.258749	-1.13984	2.70451		SF3B2	0.5389	0.982678	0.268492	-0.0990243	0.0278176		STIM2	0.56547	0.991539	0.24759	0.547868	1.01046
MTMR4	0.551367	0.994687	0.258559	-2.13968	3.09101		LZIC	0.545778	0.990381	0.262984	-0.0850483	1.4171		TDRKH	0.556194	0.995052	0.254773	-0.762881	2.65821		TTLL3	0.572774	0.984232	0.242017	0.00997766	2.00069		ZFR	0.549593	0.994932	0.259959	-0.74109	3.67901		USP16	0.551179	0.995038	0.258707	-0.79886	4.37009		TOLLIP-AS1	0.5389	0.982678	0.268492	-1.66419	5.93726		VAMP4	0.565584	0.991539	0.247503	0.483939	0.560823
NF1	0.551443	0.994687	0.258499	-1.46326	2.04028		NOP9	0.545778	0.990381	0.262984	-0.531629	2.29579		RTN3	0.556248	0.995052	0.254732	-0.719708	3.13052		TMEM199	0.572985	0.984232	0.241856	0.403455	1.55827		DCAF17	0.549775	0.994932	0.259815	-0.342398	0.791375		LLGL2	0.551288	0.995038	0.258621	-0.764863	3.05741		GPC1	0.539005	0.982678	0.268407	-1.70807	6.50929		ZNF766	0.565689	0.991539	0.247422	0.622861	0.493269
C19orf73	0.551543	0.994687	0.258421	-0.13936	0.475411		SRRD	0.545778	0.990381	0.262984	-0.6247	2.4846		YPEL1	0.556301	0.995052	0.25469	-0.327456	0.623914		ERI2	0.573091	0.984232	0.241777	0.0107527	0.841026		RBBP9	0.549847	0.994932	0.259758	-0.913766	3.49274		TRMT2B	0.551288	0.995038	0.258621	-0.925354	3.19466		COPS3	0.539132	0.982678	0.268305	-0.521309	2.60005		MYO1C	0.565856	0.991539	0.247294	0.411777	1.09069
ANKRD9	0.5516	0.994687	0.258375	-1.67155	2.74561		CEP70	0.545869	0.990381	0.262912	-0.748758	3.10266		L3MBTL4	0.556353	0.995052	0.254649	-1.15536	2.50916		SIPA1L1	0.573144	0.984232	0.241737	-0.224348	1.69307		CYB5R1	0.549962	0.994932	0.259668	-0.448331	2.02089		CNOT1	0.551818	0.995038	0.258204	-0.886978	3.42662		N4BP1	0.539189	0.982678	0.268259	-1.6659	6.01302		ZNF263	0.565918	0.991539	0.247246	-0.157058	0.0988499
KCTD13	0.551809	0.994687	0.258211	-1.49087	3.0734		ZNF45	0.545869	0.990381	0.262912	-1.0473	3.23217		DNTTIP1	0.55646	0.995052	0.254566	-0.670285	0.927724		SYTL2	0.573144	0.984232	0.241737	0.10504	0.489458		MTSS1	0.549962	0.994932	0.259668	-0.93066	4.87174		PDCD6	0.551872	0.995038	0.258162	-0.618587	1.88707		TIGD2	0.539348	0.982678	0.268131	-2.10239	8.31376		EBP	0.565966	0.991539	0.24721	-0.00147209	0.0357919
ZNF487	0.551913	0.994687	0.25813	-0.755254	0.990318		ABCB8	0.546283	0.990381	0.262582	-0.766927	3.4876		PHRF1	0.556512	0.995052	0.254525	-0.490223	3.4786		IPO13	0.573177	0.984232	0.241711	0.128341	2.81393		XRCC6	0.549962	0.994932	0.259668	-0.963061	4.85319		ATP6V0B	0.551924	0.995038	0.258121	-0.866818	3.17775		MRPS16	0.539359	0.982678	0.268122	-1.61972	5.21077		SEH1L	0.565966	0.991539	0.24721	0.639683	0.78703
MAP1LC3A	0.551966	0.994687	0.258088	-1.17182	3.27475		DBF4	0.546283	0.990381	0.262582	-0.578444	2.69857		CDH23	0.556564	0.995052	0.254485	-0.13366	0.545039		C9orf85	0.573251	0.984232	0.241655	-0.422587	5.84267		CRIM1	0.550225	0.994932	0.25946	-0.113743	1.30392		ACAT1	0.551978	0.995038	0.258079	-0.698524	4.24711		MAPK12	0.539406	0.982678	0.268085	-1.76542	7.59192		TBC1D23	0.566078	0.991539	0.247124	0.370993	0.773763
PITPNC1	0.552004	0.994687	0.258058	-1.15342	1.42743		RALBP1	0.546334	0.990381	0.262542	-0.673517	2.72527		CDC5L	0.556617	0.995052	0.254444	-0.87381	1.73899		USP37	0.573728	0.984232	0.241294	-0.139681	2.30587		KIF20B	0.550438	0.994932	0.259291	-0.325437	1.61515		NUB1	0.55203	0.995038	0.258037	-0.819049	1.70587		FSTL3	0.539416	0.982678	0.268076	-1.29367	6.46438		BTN2A2	0.566132	0.991539	0.247082	0.400938	0.288897
TCF25	0.552004	0.994687	0.258058	-0.984314	1.09359		IQCB1	0.546476	0.990381	0.262429	-0.494846	2.28638		ZDHHC6	0.556671	0.995052	0.254402	-0.217669	0.818037		NUDT2	0.573781	0.984232	0.241254	0.00672934	0.0259929		MAP3K6	0.550438	0.994932	0.259291	-0.979795	1.72099		JMJD6	0.55219	0.995038	0.257911	-0.720427	3.69125		LSM14A	0.539588	0.982678	0.267937	-2.04405	3.9274		HIF1AN	0.566132	0.991539	0.247082	0.764542	0.5691
NUMA1	0.552071	0.994687	0.258005	-0.957733	0.917849		TRAK2	0.546476	0.990381	0.262429	-0.649035	5.86755		ZNF496	0.556777	0.995052	0.254319	-0.683776	2.53188		PNPLA8	0.573806	0.984232	0.241235	0.0744045	0.941304		MYO1E	0.550488	0.994932	0.259252	-0.768815	3.46913		RABAC1	0.55219	0.995038	0.257911	-0.770489	3.86097		LINC00167	0.539748	0.982678	0.267809	-1.76413	5.61873		ZNF813	0.566249	0.991539	0.246993	0.806571	1.15619
TOM1	0.552124	0.994687	0.257963	-0.532942	0.674006		PPP5C	0.546487	0.990381	0.26242	-0.570335	4.5722		BCKDK	0.55683	0.995052	0.254277	-0.398663	1.94541		ACAA1	0.573941	0.984232	0.241133	-0.32303	2.56782		RALGAPB	0.55054	0.994932	0.259211	-0.436042	1.33682		VPS35	0.552454	0.995038	0.257704	-0.144711	2.04845		CPD	0.539759	0.982678	0.2678	-1.63926	6.19067		CDC23	0.566335	0.991539	0.246927	0.483961	1.14168
TSNARE1	0.552492	0.994687	0.257674	-0.432883	0.193616		MT1F	0.546536	0.990381	0.262381	-0.544472	1.71579		PLTP	0.556884	0.995052	0.254235	-0.456572	0.525824		DEPDC4	0.573941	0.984232	0.241133	-0.571725	3.2307		CAPN10	0.550635	0.994932	0.259136	-0.968786	2.9104		CCDC58	0.552562	0.995038	0.257619	-0.632027	3.18444		NOMO2	0.540045	0.982678	0.26757	-1.11617	7.92266		CUL1	0.56641	0.991539	0.246869	0.302243	0.309613
ARAP1	0.552652	0.994687	0.257548	-1.99201	2.79684		RPS6KA4	0.546577	0.990381	0.262349	-0.280599	1.25656		TMEM106A	0.556986	0.995052	0.254155	-0.569542	1.5913		CCDC9	0.574207	0.984232	0.240931	0.108473	1.73118		CCT3	0.550645	0.994932	0.259128	-0.525276	0.822951		PIP5KL1	0.552562	0.995038	0.257619	-0.879073	4.0842		SEC24A	0.540045	0.982678	0.26757	-1.75482	8.4182		DEF6	0.56641	0.991539	0.246869	0.753964	0.514301
NLRX1	0.552693	0.994687	0.257516	-1.3511	2.33304		RSL1D1	0.546637	0.990381	0.262301	-1.1666	3.07254		CHID1	0.557097	0.995052	0.254069	-0.733342	2.46436		TPD52L2	0.574207	0.984232	0.240931	0.275321	0.269932		IFT74	0.550755	0.994932	0.259041	-0.514393	0.793728		IBA57	0.552664	0.995038	0.257539	-0.904618	3.92966		TUBA8	0.540092	0.982678	0.267532	-1.88274	5.0179		DSTN	0.566586	0.991539	0.246734	0.532379	0.532846
HEMK1	0.552701	0.994687	0.25751	-1.06637	1.73233		CCDC93	0.546689	0.990381	0.26226	-0.528413	3.5931		EMC8	0.557097	0.995052	0.254069	-0.030698	0.419871		PCYT2	0.574259	0.984232	0.240892	-0.194548	2.19837		TEX10	0.550963	0.994932	0.258878	-0.737467	2.85178		LINC00957	0.552664	0.995038	0.257539	-0.637505	3.57665		LRP5L	0.54017	0.982678	0.267469	-1.47948	5.72723		RDM1	0.566612	0.991539	0.246714	0.305165	0.300707
SMU1	0.552701	0.994687	0.25751	-1.23309	2.37483		FER	0.546739	0.990381	0.26222	-0.792156	3.3669		NAE1	0.557309	0.995052	0.253904	-0.387944	1.66065		MAF	0.574312	0.984232	0.240852	0.0309005	0.744152		VCPIP1	0.551042	0.994932	0.258816	-1.29137	5.10822		GINS1	0.552717	0.995038	0.257498	-1.08382	4.12754		QRICH2	0.540206	0.982678	0.267441	-1.45722	4.84179		ZNF384	0.566738	0.991539	0.246617	0.536736	0.313225
RARG	0.552859	0.994687	0.257386	-1.29932	2.07094		APOL2	0.546793	0.990381	0.262177	-0.764943	2.29271		EVC	0.557358	0.995052	0.253865	-0.807526	2.84732		SLMAP	0.574312	0.984232	0.240852	-0.105422	0.076018		DBR1	0.551057	0.994932	0.258804	-0.269376	0.121896		C1GALT1	0.55277	0.995038	0.257455	-0.960542	4.6289		HSPH1	0.540272	0.982678	0.267387	-1.83736	8.4064		KLHL12	0.566889	0.991539	0.246502	0.147364	0.202415
SNHG15	0.553019	0.994687	0.25726	-1.68883	3.27548		CPT1A	0.546885	0.990381	0.262104	-0.8429	3.81098		LINC00894	0.557363	0.995052	0.253862	-0.418345	1.45304		NCAPD2	0.574366	0.984232	0.240812	0.189389	0.801351		CLINT1	0.551119	0.994932	0.258755	-0.724987	2.82875		NID1	0.552821	0.995038	0.257415	-0.825337	4.1899		SMYD2	0.540329	0.982678	0.267342	-0.666519	2.42392		DDX39A	0.566913	0.991539	0.246484	-0.0224507	0.055374
TMX3	0.553019	0.994687	0.25726	-0.951305	2.09968		ORMDL1	0.546896	0.990381	0.262095	0.109257	0.242677		POMT1	0.557363	0.995052	0.253862	-0.240466	0.371853		DNAJB12	0.574526	0.984232	0.24069	-0.243861	2.73107		SURF6	0.551172	0.994932	0.258713	-0.621839	2.48929		CCDC42	0.553035	0.995038	0.257247	-0.901388	2.77717		SPG11	0.540446	0.982678	0.267248	-1.19823	3.17301		DHDDS	0.567	0.991539	0.246417	0.533708	1.16788
C22orf34	0.553175	0.994687	0.257137	-1.40391	2.20675		MAPK8	0.546946	0.990381	0.262055	-0.605846	2.62349		FAM200A	0.557469	0.995052	0.253779	-0.915345	3.51743		LINC00909	0.574579	0.984232	0.240651	-0.144098	1.91323		OPTN	0.551266	0.994932	0.258639	-0.468822	2.04313		DMKN	0.553035	0.995038	0.257247	-0.890273	3.75398		EEF2	0.540503	0.982678	0.267202	-1.4737	5.34357		SMIM7	0.567129	0.991539	0.246318	0.979608	1.8591
CDV3	0.553175	0.994687	0.257137	-1.99974	2.52353		MSTO1	0.546998	0.990381	0.262014	-0.667091	2.61571		LRPPRC	0.557696	0.995052	0.253602	-0.698257	2.64659		A1BG-AS1	0.574679	0.984232	0.240575	0.129697	0.435798		SPC25	0.551319	0.994932	0.258597	-0.664236	4.48688		EBI3	0.553139	0.995038	0.257166	-0.772702	3.35157		THEM6	0.540549	0.982678	0.267165	-0.807451	1.25233		SWAP70	0.567221	0.991539	0.246248	0.634457	1.15604
FLVCR2	0.553175	0.994687	0.257137	-0.13385	0.283881		LRRC29	0.547103	0.990381	0.261931	-0.728996	3.28436		SLC38A2	0.557696	0.995052	0.253602	-0.619165	3.14431		EBNA1BP2	0.574687	0.984232	0.240569	-0.165452	2.5978		GNPTAB	0.551436	0.994932	0.258505	-0.351066	0.813765		ACRBP	0.553141	0.995038	0.257164	-0.166739	0.911321		PSD4	0.54056	0.982678	0.267156	0.0544864	0.387368		YPEL2	0.567221	0.991539	0.246248	0.713765	0.904263
TSPYL1	0.553175	0.994687	0.257137	-0.964753	1.2044		TSEN15	0.547254	0.990381	0.261811	-0.614639	1.5291		LINC00954	0.557736	0.995052	0.253572	-0.19162	0.183913		MRI1	0.574793	0.984232	0.240488	0.285906	1.20278		OGT	0.551478	0.994932	0.258471	-0.179712	1.13053		SCMH1	0.553248	0.995038	0.25708	-0.905009	3.50145		FANCC	0.540664	0.982678	0.267073	-1.90882	5.62723		DCTD	0.567461	0.991539	0.246064	0.673157	1.36164
POP1	0.553331	0.994687	0.257015	-0.645733	0.94541		ZNF18	0.547254	0.990381	0.261811	-0.510944	1.98333		SLC4A8	0.557837	0.995052	0.253493	-0.732462	2.59781		DENND1B	0.574797	0.984232	0.240485	-0.245848	2.68039		MAPK8IP3	0.551489	0.994932	0.258463	-0.824335	1.74699		AXIN1	0.553302	0.995038	0.257038	-1.08061	3.33172		CBLL1	0.540788	0.982678	0.266973	-1.52948	4.73407		ECHS1	0.567607	0.991539	0.245952	0.380842	0.798858
ZNF543	0.553384	0.994687	0.256974	-1.3627	1.61026		CCDC12	0.547408	0.990381	0.261689	-0.575622	1.93322		C9orf78	0.557842	0.995052	0.253489	-0.460433	1.11945		ELK3	0.574797	0.984232	0.240485	0.190049	1.25767		USP37	0.55202	0.994932	0.258045	-0.665643	6.73354		FEM1B	0.553302	0.995038	0.257038	-0.763886	2.01953		ZNF367	0.540788	0.982678	0.266973	-1.49368	4.88959		USP39	0.567682	0.991539	0.245895	0.240608	1.25676
BRF1	0.553648	0.994687	0.256766	-1.41149	1.97662		NUP155	0.547458	0.990381	0.261649	-0.689414	3.65119		CENPP	0.557842	0.995052	0.253489	-0.614931	1.95643		COMTD1	0.575086	0.984232	0.240267	0.0866963	1.08101		SNX10	0.552025	0.994932	0.258041	-0.703531	3.48163		PRPF38A	0.553495	0.995038	0.256886	-0.558284	2.84154		CDK5RAP3	0.540903	0.982678	0.26688	-0.830914	1.73664		RHBDF2	0.567738	0.991539	0.245852	0.318348	0.199334
FAM229B	0.553807	0.994687	0.256642	-0.858494	2.4233		DNAJC15	0.547764	0.990381	0.261407	-0.890377	1.21786		INTS5	0.557948	0.995052	0.253406	0.332415	0.684603		POLR2F	0.575112	0.984232	0.240247	0.158357	1.9997		AKTIP	0.552072	0.994932	0.258004	-0.634878	4.01827		UBN2	0.553672	0.995038	0.256747	-0.573092	1.77034		SSH3	0.540903	0.982678	0.26688	-1.46008	5.07132		SNX30	0.567738	0.991539	0.245852	0.687055	0.975393
PYROXD2	0.553807	0.994687	0.256642	-1.13338	1.17907		PARD6A	0.547804	0.990381	0.261375	-0.189897	0.451985		KRAS	0.558053	0.995052	0.253325	-0.038394	1.34086		POLR2J2	0.575218	0.984232	0.240167	-0.386377	2.01298		VRK3	0.552072	0.994932	0.258004	-0.756483	3.36479		DHTKD1	0.553725	0.995038	0.256706	-0.79474	4.38142		GRAMD4	0.540961	0.982678	0.266834	-0.154555	3.87026		ZC3H6	0.567738	0.991539	0.245852	0.134998	0.0638663
UBXN6	0.55386	0.994687	0.2566	-0.981232	1.34861		JRKL	0.548009	0.990381	0.261212	-0.396868	3.18472		PDZD7	0.558105	0.995052	0.253284	-0.487432	1.15636		INSIG1	0.575537	0.984232	0.239927	0.129049	1.35549		JARID2	0.552341	0.994932	0.257793	-0.419116	1.39085		MYOM1	0.55394	0.995038	0.256538	-0.470819	3.59121		DCAF17	0.541018	0.982678	0.266788	-0.867239	0.634349		CNIH4	0.56796	0.991539	0.245682	0.514331	0.951397
BLOC1S6	0.55407	0.994687	0.256436	-0.696431	1.06474		ZNF189	0.548023	0.990381	0.261202	-0.693289	3.07969		EIF1AD	0.558158	0.995052	0.253243	-0.725783	1.51691		MTMR2	0.575537	0.984232	0.239927	0.0183611	0.551133		TUBGCP5	0.552594	0.994932	0.257594	-0.816383	2.02061		ZNF785	0.55394	0.995038	0.256538	-0.634941	0.83404		IAH1	0.541132	0.982678	0.266697	-1.70487	6.9441		DUSP14	0.568129	0.991539	0.245553	0.635392	0.895409
CREM	0.554124	0.994687	0.256393	-1.36994	1.62695		PAK2	0.548172	0.990381	0.261083	-0.199756	1.806		MED12L	0.558365	0.995052	0.253082	-1.19171	2.78756		GTPBP3	0.575689	0.984232	0.239812	0.0939557	1.26354		DGCR2	0.552659	0.994932	0.257543	-0.0472686	0.929516		NDEL1	0.553992	0.995038	0.256497	-0.788263	3.39585		SYT5	0.541132	0.982678	0.266697	-2.32695	2.4548		PLA2G4C	0.568295	0.991539	0.245426	0.52148	1.02119
GBP3	0.554124	0.994687	0.256393	-1.92441	2.46742		PCGF6	0.548379	0.990381	0.26092	-0.0530741	0.291464		UBR3	0.558475	0.995052	0.252996	-0.5833	3.13067		AKIP1	0.575804	0.984232	0.239725	-0.173079	3.11708		AASDHPPT	0.552814	0.994932	0.257421	-1.52002	2.61751		LINC01134	0.554045	0.995038	0.256455	-0.865866	3.64168		FAHD2B	0.541246	0.982678	0.266605	-1.30773	4.80615		RMDN1	0.5684	0.991539	0.245346	0.535629	0.550167
RFNG	0.554443	0.994687	0.256143	-1.07041	2.38335		PDIA4	0.548429	0.990381	0.260879	-0.653207	3.11987		UFM1	0.558686	0.995052	0.252832	-0.710932	1.91478		IARS2	0.575804	0.984232	0.239725	0.190287	0.690113		AHDC1	0.552867	0.994932	0.257379	-0.819784	1.56641		PSMA5	0.554098	0.995038	0.256413	-0.83519	5.16244		DBP	0.541521	0.982678	0.266384	-1.81283	5.59644		ZBTB11-AS1	0.568445	0.991539	0.245312	0.125038	0.148567
ATP11A	0.555022	0.994687	0.25569	-0.0734346	0.0723727		YIF1B	0.548481	0.990381	0.260838	-0.634001	3.69882		ACOXL	0.558899	0.995052	0.252667	-0.75161	2.58264		PTOV1	0.575911	0.984232	0.239645	-0.15287	2.11086		NEK6	0.553028	0.994932	0.257253	-0.469057	1.83901		KIAA1841	0.554205	0.995038	0.25633	-0.234765	3.03582		KIAA1143	0.541521	0.982678	0.266384	-1.65913	5.67914		NF2	0.568686	0.991539	0.245128	0.370809	1.37094
TAF9	0.555022	0.994687	0.25569	-0.73096	0.855259		TIMM13	0.548633	0.990381	0.260718	-0.234098	1.31498		ECI2	0.558952	0.995052	0.252626	-0.824721	2.44348		TRIP4	0.576017	0.984232	0.239564	0.0662887	0.740706		OVCH1-AS1	0.553134	0.994932	0.25717	-0.807509	0.70087		ACTR8	0.554415	0.995038	0.256165	-0.51529	2.45476		SMAP2	0.541532	0.982678	0.266376	-1.56566	4.88255		ZNF287	0.568741	0.991539	0.245085	0.625911	0.634247
RPS26	0.555128	0.994687	0.255606	-1.66777	2.50393		EXD3	0.548684	0.990381	0.260678	-0.892098	3.63144		WDR53	0.558952	0.995052	0.252626	-0.649149	2.82592		PDCD11	0.576075	0.984232	0.239521	-0.0649089	0.827087		P4HB	0.553134	0.994932	0.25717	-0.699899	1.39433		PSEN1	0.554733	0.995038	0.255916	-1.00286	3.83348		ELMOD3	0.541545	0.982678	0.266365	-1.66725	5.70573		CENPH	0.568777	0.991539	0.245058	0.457679	0.129256
CLIP1	0.555186	0.994687	0.255561	-1.3868	0.813125		NPIPA5	0.548787	0.990381	0.260597	-0.674888	2.0388		ZNF84	0.559005	0.995052	0.252584	-0.887426	3.30291		RARS2	0.576075	0.984232	0.239521	-0.224473	1.92637		FAM20B	0.553187	0.994932	0.257128	-1.08159	3.74593		BAG6	0.554893	0.995038	0.255791	-0.603154	2.53097		IDH2	0.54159	0.982678	0.266329	-1.23949	3.62237		LOXL1-AS1	0.568796	0.991539	0.245043	0.600104	0.878953
ATP6V0D1	0.555337	0.994687	0.255443	-1.48818	2.75112		ENPP4	0.548826	0.990381	0.260565	-0.323065	1.02028		ITSN2	0.559112	0.995052	0.252501	-0.838083	3.10054		SMC4	0.576075	0.984232	0.239521	-0.367836	2.26695		TXNDC11	0.553187	0.994932	0.257128	-0.63183	2.75305		ZNF799	0.554893	0.995038	0.255791	-0.664646	3.77648		MAPKAPK3	0.54159	0.982678	0.266329	-1.72499	8.55314		FAHD2B	0.568887	0.991539	0.244974	0.55854	0.865557
THAP5	0.5556	0.994687	0.255238	-1.11196	2.09477		USP9X	0.548915	0.990381	0.260495	-0.813064	3.30662		NRAS	0.559165	0.995052	0.25246	-0.740886	0.94755		UST	0.576174	0.984232	0.239446	-0.168706	0.914192		C1orf56	0.553662	0.994932	0.256756	-0.0831081	0.017884		ADNP	0.554945	0.995038	0.25575	-0.995197	4.03863		PSMB2	0.541646	0.982678	0.266285	-1.16686	1.81525		RLN1	0.568921	0.991539	0.244948	0.272427	0.597888
GTF2E1	0.555757	0.994687	0.255115	-1.78305	2.62483		TAF5L	0.54894	0.990381	0.260475	-0.883755	3.742		PEPD	0.559165	0.995052	0.25246	-0.754053	2.05471		ITGAM	0.576279	0.984232	0.239367	-0.0435153	2.61395		ZBTB11	0.553662	0.994932	0.256756	-0.373236	0.692054		EXOC4	0.555094	0.995038	0.255633	-0.48143	3.11125		CCDC120	0.541808	0.982678	0.266155	-1.69939	6.36293		NLK	0.569127	0.991539	0.244791	0.103979	0.13307
CNPY4	0.555914	0.994687	0.254993	-1.76926	2.36993		UBN1	0.54894	0.990381	0.260475	-0.430719	1.90174		MRPS21	0.559217	0.995052	0.25242	-0.366004	0.644622		CNTROB	0.576386	0.984232	0.239287	-0.245779	1.86173		ENTPD3-AS1	0.553705	0.994932	0.256722	-0.453875	0.631496		ANO8	0.555265	0.995038	0.2555	-0.657855	1.60093		PSMC4	0.541818	0.982678	0.266146	-0.776328	1.94665		NCDN	0.569163	0.991539	0.244763	0.614045	1.11197
PHF14	0.556018	0.994687	0.254911	-1.37133	1.57137		WDR7	0.54894	0.990381	0.260475	-0.797256	3.26657		CHP1	0.559279	0.995052	0.252372	-1.52668	2.23931		ENO1-AS1	0.576429	0.984232	0.239254	0.00985336	0.00706256		DDX3Y	0.553715	0.994932	0.256714	-0.667576	1.89023		HSD17B12	0.555318	0.995038	0.255458	-0.85146	3.80379		SDE2	0.541818	0.982678	0.266146	-1.70729	6.35285		INO80E	0.569294	0.991539	0.244663	0.591647	0.902
RPGR	0.556218	0.994687	0.254755	-0.491135	0.96277		SNIP1	0.549234	0.990381	0.260242	-0.707872	5.70706		INPP5A	0.559279	0.995052	0.252372	-0.596998	1.8596		FGFR1	0.576545	0.984232	0.239167	-0.156671	2.19527		ZBTB4	0.553767	0.994932	0.256673	-0.381205	1.0374		MYH3	0.555318	0.995038	0.255458	-0.747696	1.89946		ENDOV	0.541923	0.982678	0.266063	-1.61639	5.58242		SMARCB1	0.569496	0.991539	0.24451	0.36742	0.547364
SIGMAR1	0.556279	0.994687	0.254707	-1.42894	1.8033		RNASEH2B	0.549245	0.990381	0.260234	-0.579895	2.29579		R3HDM1	0.559324	0.995052	0.252336	-0.266198	0.990542		KLHL23	0.576598	0.984232	0.239127	-0.190351	1.00538		RLF	0.553916	0.994932	0.256556	-1.04452	3.39609		NCOA6	0.555415	0.995038	0.255383	-0.932026	3.9042		PPP1R15B	0.54199	0.982678	0.266009	-1.404	5.21776		PGM1	0.569627	0.991539	0.24441	0.518656	0.683094
HELZ	0.556383	0.994687	0.254626	-1.04629	0.693466		RGP1	0.549437	0.990381	0.260082	-1.62687	1.84389		CYP27B1	0.559377	0.995052	0.252295	-0.870402	2.62236		EAF2	0.576651	0.984232	0.239087	0.158546	1.53573		G6PD	0.553929	0.994932	0.256546	-0.634402	3.14592		TAF7	0.555531	0.995038	0.255292	-0.903446	5.02085		SNX33	0.54199	0.982678	0.266009	-0.155259	1.41528		SETD1A	0.569998	0.991539	0.244127	0.392147	0.437187
TNK2-AS1	0.556441	0.994687	0.254581	-1.11769	3.43323		XYLT2	0.549499	0.990381	0.260033	-0.474297	3.45523		CPT1B	0.55948	0.995052	0.252215	-0.826646	1.73247		THYN1	0.576651	0.984232	0.239087	0.109079	0.205739		ECE1	0.553978	0.994932	0.256507	-0.523725	0.955146		FADD	0.555692	0.995038	0.255166	-0.881804	5.33564		FAM216A	0.542045	0.982678	0.265965	-1.18325	6.92177		SHOC2	0.570017	0.991539	0.244112	0.452296	1.06005
DHX15	0.556487	0.994687	0.254545	-1.49265	1.52946		C3orf38	0.549554	0.990381	0.259989	-0.698475	3.61836		ANP32B	0.559485	0.995052	0.252211	-0.614519	1.8862		TIMM8A	0.576705	0.984232	0.239046	-0.0628096	1.82778		TNK2-AS1	0.554073	0.994932	0.256433	-0.398851	2.97641		S100A13	0.555756	0.995038	0.255116	-0.746076	2.74586		CHN1	0.542104	0.982678	0.265917	-1.40469	5.40717		FRS2	0.570054	0.991539	0.244084	0.54103	0.835013
RBM45	0.556538	0.994687	0.254505	-1.65083	2.56559		C6orf52	0.549806	0.990381	0.259791	0.0237338	0.446325		PAXIP1-AS2	0.559485	0.995052	0.252211	-0.419083	1.18601		KHNYN	0.57697	0.984232	0.238847	0.023842	2.68276		NIT2	0.554084	0.994932	0.256425	-0.529604	2.96009		C3orf52	0.555852	0.995038	0.25504	-0.918144	2.32355		C11orf80	0.54215	0.982678	0.265881	-1.44633	9.8055		GPALPP1	0.570073	0.991539	0.244069	0.338068	1.19231
KIAA0753	0.556755	0.994687	0.254336	-1.59949	2.03483		POLR1A	0.549863	0.990381	0.259745	-0.725294	2.87825		SLC30A4	0.559485	0.995052	0.252211	-0.642383	1.73222		PLA2G15	0.577076	0.984232	0.238767	0.0431502	1.08852		PTGER4	0.554248	0.994932	0.256296	-0.907487	2.69529		TRNAU1AP	0.55596	0.995038	0.254957	-1.15033	3.4196		USP13	0.542207	0.982678	0.265835	-1.74996	5.91282		THRA	0.570165	0.991539	0.244	0.333555	0.680372
CEBPB	0.557275	0.994687	0.25393	-1.63793	4.34555		NR2F6	0.549958	0.990381	0.259671	-0.532457	2.80017		NUP188	0.559537	0.995052	0.252171	-0.559535	1.90374		RCAN1	0.577122	0.984232	0.238732	0.15163	1.40846		CALM1	0.554401	0.994932	0.256176	-0.668581	3.80016		LYPLA2	0.556012	0.995038	0.254916	-0.658181	3.79169		SMAD3	0.542274	0.982678	0.265781	-0.179067	2.41336		UBE2D4	0.57022	0.991539	0.243958	0.537301	0.962567
KIAA1671	0.557319	0.994687	0.253896	-1.35386	2.40643		MTFR1	0.550309	0.990381	0.259394	-0.57944	3.16888		MTRNR2L12	0.559585	0.995052	0.252134	-0.21072	0.884269		SCAF8	0.57713	0.984232	0.238726	-0.304067	2.11546		MTHFD1L	0.554401	0.994932	0.256176	-0.724329	1.26955		EXOC3	0.556059	0.995038	0.254879	-0.889869	3.98894		TAOK1	0.542386	0.982678	0.265691	-1.84197	7.46225		ZNF324	0.570515	0.991539	0.243733	0.652728	0.431881
MYL12A	0.557589	0.994687	0.253686	-1.50412	2.14792		C18orf32	0.550315	0.990381	0.259388	-0.674683	2.86158		HCCS	0.559695	0.995052	0.252049	-0.741889	2.29864		BEX5	0.577184	0.984232	0.238686	-0.160225	1.4541		HS1BP3	0.554718	0.994932	0.255927	-0.454241	2.17888		DNAJB11	0.55617	0.995038	0.254793	-0.906496	3.79725		PSMD7	0.542672	0.982678	0.265462	-1.57592	5.6365		RBM38	0.570681	0.991539	0.243607	0.600212	0.798103
TET3	0.557589	0.994687	0.253686	-1.34695	1.88283		PLD2	0.550315	0.990381	0.259388	-0.659919	2.5506		GOLGA7	0.559801	0.995052	0.251966	-0.77605	2.97082		PTOV1-AS1	0.577229	0.984232	0.238652	0.16966	1.81008		SETD9	0.554922	0.994932	0.255768	-0.745107	2.29331		NDUFA2	0.55617	0.995038	0.254793	-0.418068	2.00832		SOBP	0.542719	0.982678	0.265425	-0.0894862	0.066925		PHF8	0.570919	0.991539	0.243425	0.252061	0.356648
TXLNG	0.557643	0.994687	0.253644	-1.50154	2.87329		RPGRIP1L	0.550451	0.990381	0.259281	-0.739249	2.25268		AMDHD1	0.560013	0.995052	0.251802	-0.680034	3.78328		NPAT	0.577503	0.984232	0.238446	-0.0339543	0.164889		XAB2	0.554984	0.994932	0.25572	-0.83855	2.56518		STX3	0.556222	0.995038	0.254752	-0.725531	4.02278		ATAD2	0.542729	0.982678	0.265417	-1.26888	4.85193		PCSK1N	0.570992	0.991539	0.24337	0.430862	0.933952
MAGEF1	0.557854	0.994687	0.25348	-1.72814	2.30264		STK4	0.550474	0.990381	0.259263	-0.863603	4.48032		SCRN3	0.560066	0.995052	0.251761	-0.399458	0.931528		XPNPEP2	0.577602	0.984232	0.238371	-0.0476224	3.02867		GNPAT	0.555089	0.994932	0.255637	-0.590704	1.75695		EZR	0.556277	0.995038	0.254709	-1.00589	4.83504		ZNF552	0.542833	0.982678	0.265334	-0.382548	0.867288		MAPKAP1	0.571124	0.991539	0.24327	0.339199	0.54016
NBAS	0.557959	0.994687	0.253398	-0.837296	2.00518		FAM161B	0.550512	0.990381	0.259233	-0.798002	2.51649		UBE4B	0.56033	0.995052	0.251556	-0.488461	4.0818		FAM76B	0.577665	0.984232	0.238324	-0.248825	3.09672		CTDSP1	0.555297	0.994932	0.255475	-0.467347	4.99069		TNRC6B	0.556277	0.995038	0.254709	-0.918665	4.65039		SV2A	0.542946	0.982678	0.265243	-1.22499	3.44035		FAM32A	0.571401	0.991539	0.243059	0.220142	0.107703
NFKBIL1	0.558064	0.994687	0.253316	-1.52599	2.42105		TIGD7	0.550676	0.990381	0.259104	-0.146457	2.00165		FAM13A	0.560435	0.995052	0.251475	-0.678069	3.98584		HCFC1R1	0.577877	0.984232	0.238164	-0.0812728	1.4645		GANC	0.555491	0.994932	0.255323	-0.665844	3.51183		ZMYM3	0.556277	0.995038	0.254709	-0.9571	4.78819		PEX11A	0.543003	0.982678	0.265198	-1.87497	4.54592		SASS6	0.571401	0.991539	0.243059	0.36825	1.14597
BRPF1	0.55817	0.994687	0.253234	-1.24076	2.16281		GTF2H2C	0.550726	0.990381	0.259064	-0.788847	3.11835		UBAC2-AS1	0.560435	0.995052	0.251475	-0.884869	2.94949		KLHL6	0.577877	0.984232	0.238164	-0.0559766	1.35957		DNAJA4	0.555513	0.994932	0.255306	-0.774457	3.58325		LIN54	0.556388	0.995038	0.254622	-1.10159	3.64355		TPM2	0.543061	0.982678	0.265152	-1.71901	6.23344		GPKOW	0.571456	0.991539	0.243017	0.647815	0.667849
THAP1	0.558275	0.994687	0.253151	-1.117	4.51809		BCAS2	0.550762	0.990381	0.259036	-0.550735	2.24824		SMC5-AS1	0.560488	0.995052	0.251433	-0.868357	1.10462		ZNF841	0.577931	0.984232	0.238124	-0.226667	2.85686		OSGEP	0.555559	0.994932	0.25527	-0.803249	3.60599		PSMA1	0.556543	0.995038	0.254501	-0.892563	4.08365		CAPZB	0.5433	0.982678	0.26496	-2.65547	7.93568		HSCB	0.571456	0.991539	0.243017	0.594252	0.52321
SLA2	0.558485	0.994687	0.252988	-1.86639	1.86683		BCL2	0.550828	0.990381	0.258984	-0.715218	4.21537		CPEB4	0.560563	0.995052	0.251376	-0.577301	2.34796		ZNF202	0.57808	0.984232	0.238012	-0.107564	2.94261		PROCR	0.555707	0.994932	0.255154	-0.588552	1.35061		STRADA	0.556755	0.995038	0.254336	-0.725857	3.28952		PPIE	0.543415	0.982678	0.264868	-2.03801	8.19841		WDR55	0.571566	0.991539	0.242934	0.640801	0.481747
HLA-DOA	0.558693	0.994687	0.252827	-1.14182	2.14472		TRA2B	0.551089	0.990381	0.258778	0.00964196	1.04069		PATL1	0.560594	0.995052	0.251351	-0.816747	3.30657		CCNT2	0.578088	0.984232	0.238006	-0.122841	1.06173		FAM13A	0.55593	0.994932	0.25498	-1.21969	6.77779		C3	0.556808	0.995038	0.254295	-0.734219	3.7148		CBX5	0.543611	0.982678	0.264712	-1.41894	4.99552		POLA1	0.571622	0.991539	0.242891	0.507261	0.732322
NHP2	0.558797	0.994687	0.252746	-1.03095	2.57732		MTX3	0.551133	0.990381	0.258744	-0.858738	3.11922		CCRL2	0.560698	0.995052	0.251271	-0.501673	0.877421		MAFF	0.578307	0.984232	0.237842	-0.456032	0.571019		GALNT3	0.556154	0.994932	0.254805	-0.968585	2.81356		SORBS1	0.556808	0.995038	0.254295	-0.636311	4.1673		CREBRF	0.543611	0.982678	0.264712	-2.30196	8.23596		POLI	0.571773	0.991539	0.242777	0.383067	0.3994
P2RX7	0.558797	0.994687	0.252746	-1.54284	3.6866		TAF1A	0.551184	0.990381	0.258704	-0.488793	2.62287		SYNE2	0.560749	0.995052	0.251232	-0.349414	1.03183		FAM3A	0.578353	0.984232	0.237807	0.042446	1.01937		GLRX3	0.556154	0.994932	0.254805	-0.557483	1.68917		PLCB3	0.556968	0.995038	0.25417	-0.518129	1.83895		BBS1	0.544027	0.982678	0.264379	-1.03867	3.64736		CDK6	0.571825	0.991539	0.242737	0.380134	0.591811
RALY	0.558953	0.994687	0.252624	-1.55189	2.39313		C14orf93	0.551338	0.990381	0.258582	-0.578428	2.11863		REPS1	0.560802	0.995052	0.25119	-0.59665	1.46066		ORC5	0.578512	0.984232	0.237687	0.086401	1.04302		NFKBIL1	0.556154	0.994932	0.254805	-0.813594	3.68765		AHI1	0.557032	0.995038	0.254119	-0.510662	2.80452		FGD3	0.544037	0.982678	0.264371	-1.73286	6.68792		CSRNP2	0.571844	0.991539	0.242722	0.480281	0.674214
RFK	0.558973	0.994687	0.252609	-0.845668	0.761853		ANKLE1	0.551733	0.990381	0.258271	-0.930068	4.27396		VPS26B	0.560802	0.995052	0.25119	-1.07436	2.04496		VDR	0.578512	0.984232	0.237687	-0.154683	1.12358		TSPAN17	0.556154	0.994932	0.254805	-1.50879	2.3093		SLC25A44	0.557232	0.995038	0.253964	-0.300228	0.903085		LRCH3	0.544094	0.982678	0.264326	-1.02533	4.92824		EVI2A	0.572173	0.991539	0.242473	0.438726	0.737344
KCMF1	0.55911	0.994687	0.252503	-1.21615	2.27762		TAF9B	0.551894	0.990381	0.258145	-0.36197	2.71628		SRP14	0.560854	0.995052	0.25115	-0.212638	0.734214		CITED4	0.578566	0.984232	0.237647	-0.461853	2.08347		KIR3DL2	0.556448	0.994932	0.254576	-0.663159	1.19659		SGSM2	0.557337	0.995038	0.253882	-0.976547	4.39109		ZNF487	0.544255	0.982678	0.264197	-1.09233	5.46759		YLPM1	0.572209	0.991539	0.242445	0.0954246	0.0602054
MTFR1L	0.55911	0.994687	0.252503	-0.951463	1.57027		FBXL12	0.551944	0.990381	0.258105	-0.922337	2.35011		OLFM2	0.561012	0.995052	0.251028	-1.02883	3.15216		GPR15	0.578566	0.984232	0.237647	-0.171243	1.00276		C5orf63	0.556511	0.994932	0.254526	-0.703274	1.38691		EPN2	0.557549	0.995038	0.253717	-0.67136	3.49549		MRPL33	0.544323	0.982678	0.264143	-1.22931	6.11832		PCCB	0.572284	0.991539	0.242388	0.300482	0.214936
ARL8B	0.55932	0.994687	0.252339	-2.32529	2.79529		ZNF780B	0.551944	0.990381	0.258105	-0.433702	1.39477		PAK4	0.561064	0.995052	0.250988	-0.595079	1.87201		STXBP5	0.578725	0.984232	0.237527	-0.0110441	1.4893		SYNJ1	0.556564	0.994932	0.254485	-0.777597	4.08373		MLLT10	0.557549	0.995038	0.253717	-1.08492	3.73396		SUPT4H1	0.544438	0.982678	0.264052	-1.67871	4.91375		NUDT19	0.572339	0.991539	0.242346	0.453389	0.585678
ASCC2	0.559529	0.994687	0.252177	-1.26396	2.09001		CYB5D1	0.552034	0.990381	0.258034	-0.631335	2.39135		EIF2B2	0.561117	0.995052	0.250947	-0.659182	3.21361		CHUK	0.578779	0.984232	0.237487	0.0526225	1.70947		CHCHD3	0.55667	0.994932	0.254402	-0.771627	3.28873		UTP20	0.557549	0.995038	0.253717	-0.89643	3.23571		PTPRA	0.544552	0.982678	0.26396	-1.43472	10.601		POFUT1	0.572448	0.991539	0.242264	0.437482	0.513669
MLXIP	0.559843	0.994687	0.251934	-0.881434	2.03986		CLCC1	0.552085	0.990381	0.257994	-0.700419	3.46765		LINC00342	0.561117	0.995052	0.250947	-0.7934	2.75826		CSTF3	0.578779	0.984232	0.237487	0.183841	1.61841		ZNF385A	0.556934	0.994932	0.254196	-0.638731	3.37798		UHMK1	0.557661	0.995038	0.25363	-0.406255	2.57352		RNF114	0.544552	0.982678	0.26396	-2.11506	6.51955		NUP210	0.572504	0.991539	0.242222	0.381091	0.841549
EDARADD	0.559915	0.994687	0.251878	-1.37403	2.62366		EIF1AY	0.552146	0.990381	0.257946	-0.367173	1.35455		ATP6V1H	0.561185	0.995052	0.250894	-0.644497	2.78096		LIME1	0.578824	0.984232	0.237453	-0.508524	1.55768		ATP6V0A2	0.556988	0.994932	0.254154	-0.769518	1.34258		ACY1	0.558133	0.995038	0.253263	-0.253468	2.3752		SLX4IP	0.544713	0.982678	0.263832	-0.839042	1.99284		AGAP3	0.572838	0.991539	0.241968	0.668542	1.23028
BCAT1	0.559947	0.994687	0.251853	-0.372972	2.87993		ADAT1	0.552248	0.990381	0.257866	-0.818974	1.68982		ESRRA	0.561222	0.995052	0.250865	-0.648615	1.60948		GRHPR	0.578832	0.984232	0.237448	-0.288091	0.550108		FTCDNL1	0.556988	0.994932	0.254154	-0.334228	0.407676		EXO5	0.558343	0.995038	0.253099	-1.02719	4.45114		GSTM2	0.544724	0.982678	0.263823	-0.837655	2.68523		PPFIBP2	0.573004	0.991539	0.241843	0.0561416	0.0653028
MAP4K3	0.56005	0.994687	0.251774	-1.34994	2.18893		ASMT	0.552349	0.990381	0.257786	-0.969114	4.41671		URM1	0.561274	0.995052	0.250825	-0.535304	2.20608		TANGO6	0.57899	0.984232	0.237329	-0.122522	1.51851		PPP2R5D	0.556988	0.994932	0.254154	-0.444866	0.960435		ZCRB1	0.558343	0.995038	0.253099	-0.824326	4.15568		PSMC3	0.544781	0.982678	0.263778	-1.81925	6.65264		DPYSL2	0.573099	0.991539	0.24177	0.177554	0.163008
CYP51A1	0.560051	0.994687	0.251773	-1.61747	1.70735		SPTAN1	0.552707	0.990381	0.257505	-0.547861	5.10216		ZKSCAN7	0.561274	0.995052	0.250825	-0.732416	2.4035		LYRM1	0.579091	0.984232	0.237253	-0.146049	1.79934		ZNF672	0.557135	0.994932	0.25404	-0.709103	1.48828		VAV3	0.558396	0.995038	0.253058	-0.828722	5.76055		UBR7	0.544781	0.982678	0.263778	-1.23322	6.74027		ARL10	0.573115	0.991539	0.241758	0.468013	1.29386
SAT2	0.560103	0.994687	0.251732	-1.30383	2.6343		PCCB	0.552808	0.990381	0.257426	-0.403269	1.49922		TOE1	0.561327	0.995052	0.250784	-0.68163	2.24588		PPP6R1	0.57915	0.984232	0.237209	-0.19471	1.48011		ADCK5	0.557398	0.994932	0.253834	-0.548663	0.928067		WRNIP1	0.558448	0.995038	0.253017	-0.777299	3.56674		KIF24	0.544886	0.982678	0.263694	-2.03096	6.29171		EZH2	0.573227	0.991539	0.241674	0.53173	0.646477
EMP3	0.560208	0.994687	0.251651	-0.426011	0.621469		TRIM16L	0.552858	0.990381	0.257387	-0.72241	2.55405		ADM5	0.56138	0.995052	0.250743	-0.693381	2.41448		SRSF9	0.579203	0.984232	0.23717	0.0596271	0.00964946		NEDD9	0.557461	0.994932	0.253785	-0.35998	0.677458		STARD4	0.558553	0.995038	0.252935	-0.648898	3.56009		TOPBP1	0.544953	0.982678	0.263641	-1.57686	7.12467		LDOC1	0.57343	0.991539	0.241519	0.591011	0.596853
PEX12	0.560208	0.994687	0.251651	-1.3618	3.2897		HELQ	0.552959	0.990381	0.257307	-0.938324	2.86451		SLC12A2	0.561509	0.995052	0.250643	-0.902923	2.4314		NRBP2	0.579301	0.984232	0.237096	-0.859531	2.22051		B3GALNT1	0.557564	0.994932	0.253705	-0.534456	1.10248		SCLY	0.558658	0.995038	0.252854	-0.409274	1.51663		MRPL45	0.544982	0.982678	0.263618	-1.4378	5.17125		HAUS8	0.573448	0.991539	0.241506	0.153342	0.55009
COPB1	0.560312	0.994687	0.25157	-0.477462	0.606996		IL3RA	0.55301	0.990381	0.257267	-0.828102	4.07613		KLHL28	0.561542	0.995052	0.250618	-0.629269	2.58802		PHF6	0.579309	0.984232	0.23709	0.0216603	1.70133		SMC5	0.557671	0.994932	0.253622	-0.756061	2.26117		UBE2G2	0.558915	0.995038	0.252654	-0.88831	2.63576		PPP1R16A	0.545067	0.982678	0.26355	-2.1006	5.86006		CNTROB	0.573503	0.991539	0.241464	0.657811	0.738283
GCC2	0.560365	0.994687	0.251529	-0.80365	1.94047		SLC12A8	0.55301	0.990381	0.257267	-0.880577	2.0881		ARHGAP4	0.561858	0.995052	0.250373	-0.758475	1.17097		PPM1K	0.579309	0.984232	0.23709	0.130828	1.69365		NEIL2	0.557713	0.994932	0.253589	-0.800492	1.62216		DPH7	0.558974	0.995038	0.252608	-0.85451	3.34759		KIF15	0.54517	0.982678	0.263468	-1.08854	3.96812		IRF2BPL	0.573503	0.991539	0.241464	0.330053	0.675029
CDC42	0.560538	0.994687	0.251395	-1.8826	2.00446		GBP3	0.55311	0.990381	0.257189	-0.697569	1.98393		NLRP2	0.561858	0.995052	0.250373	-0.909967	3.09296		RWDD4	0.579309	0.984232	0.23709	-0.339643	2.87167		ATF1	0.557985	0.994932	0.253377	-0.605711	0.819187		ZNF774	0.55908	0.995038	0.252526	-0.514415	1.78136		ZNF14	0.54517	0.982678	0.263468	-1.56306	3.73662		MED16	0.573837	0.991539	0.241212	0.387651	0.853375
GIT2	0.560538	0.994687	0.251395	-0.895107	1.39544		ZNF430	0.55311	0.990381	0.257189	-0.796664	2.86235		CRTAP	0.561912	0.995052	0.250332	-0.80511	2.66145		LINC00987	0.579355	0.984232	0.237056	0.0826127	2.18201		WDR61	0.557985	0.994932	0.253377	-0.92683	2.73741		MARK3	0.559186	0.995038	0.252444	-0.856838	4.77481		ACTN4	0.545238	0.982678	0.263414	-1.18838	5.34436		FH	0.573891	0.991539	0.24117	0.612739	0.57427
SUGP2	0.560538	0.994687	0.251395	-1.56076	2.60247		CCR4	0.553262	0.990381	0.257069	-0.377633	1.7339		GANC	0.561912	0.995052	0.250332	-0.444427	4.40503		TMEM131	0.57952	0.984232	0.236931	0.088796	0.291581		PHB	0.558024	0.994932	0.253347	-0.640241	1.96333		IDE	0.559399	0.995038	0.252278	-1.48147	5.00212		ILVBL	0.545754	0.982678	0.263003	-0.943419	3.12348		SUPT7L	0.573983	0.991539	0.241101	0.722773	0.701211
CACUL1	0.560681	0.994687	0.251284	-2.00911	2.34174		PPP1R18	0.553312	0.990381	0.25703	-0.510371	2.41243		XRCC3	0.561965	0.995052	0.250291	-0.75389	2.25166		RXRB	0.579626	0.984232	0.236852	0.0431056	1.53502		RIC3	0.55809	0.994932	0.253295	-0.347318	4.2643		NSUN2	0.559451	0.995038	0.252238	-0.621306	3.00551		PIK3C3	0.545754	0.982678	0.263003	-1.43024	6.4616		RPS6KC1	0.574002	0.991539	0.241087	0.346567	0.659126
MXRA7	0.560734	0.994687	0.251243	-1.25522	1.76047		CEP72	0.553414	0.990381	0.25695	-0.420637	2.1648		ZNF774	0.562017	0.995052	0.250251	-0.235633	1.0594		LINC00526	0.579672	0.984232	0.236818	-0.0108014	1.79074		ZNF845	0.558246	0.994932	0.253175	-0.521878	0.314557		PTGR2	0.559611	0.995038	0.252114	-0.574573	2.94433		CELF2	0.545811	0.982678	0.262958	-2.63468	8.85328		BICD2	0.574038	0.991539	0.24106	0.529644	0.881141
DTNBP1	0.560854	0.994687	0.25115	-0.929131	2.37664		REEP6	0.553455	0.990381	0.256918	-0.78479	1.77609		TPCN2	0.562069	0.995052	0.25021	-0.896214	2.53381		RAB11FIP3	0.579672	0.984232	0.236818	-0.140056	0.805983		GTDC1	0.558299	0.994932	0.253133	-1.41724	1.76445		PSMG3	0.559821	0.995038	0.251951	-0.738508	3.18048		GZMM	0.545811	0.982678	0.262958	-0.682712	2.14226		ELMO3	0.574096	0.991539	0.241016	0.130899	0.139416
INIP	0.560941	0.994687	0.251083	-0.479509	0.600788		CDC25C	0.553557	0.990381	0.256837	-0.579649	0.389012		E2F7	0.562177	0.995052	0.250127	-0.0310065	1.11714		GIGYF2	0.579784	0.984232	0.236734	0.039119	0.095768		SLC39A8	0.558352	0.994932	0.253092	-0.681965	1.96186		DPF2	0.559927	0.995038	0.251868	-0.590931	2.59869		MIEF1	0.545926	0.982678	0.262867	-0.478613	1.22138		RMND5A	0.574385	0.991539	0.240797	0.697836	1.04261
ATP11B	0.561361	0.994687	0.250758	-0.969716	4.09541		VPS4A	0.553567	0.990381	0.25683	0.00599073	0.0379378		IAH1	0.562177	0.995052	0.250127	-0.786916	2.68532		RFC1	0.579784	0.984232	0.236734	-0.107376	0.0909333		ZNF414	0.558364	0.994932	0.253082	-0.687179	2.87794		RABEP2	0.559927	0.995038	0.251868	-0.758862	2.74158		CCDC130	0.546039	0.982678	0.262777	-1.67598	6.99607		NANS	0.574533	0.991539	0.240685	0.464963	0.364611
NEK4	0.561413	0.994687	0.250717	-2.07804	2.07373		TNFRSF10B	0.553617	0.990381	0.25679	-0.532318	3.13203		LETMD1	0.562282	0.995052	0.250046	-0.654196	1.55867		SNX13	0.579784	0.984232	0.236734	-0.0778104	0.403463		HACE1	0.558458	0.994932	0.25301	-0.773565	2.44741		RING1	0.559927	0.995038	0.251868	-1.21445	2.17224		CAPN12	0.546085	0.982678	0.26274	-0.608821	0.658322		IGF1R	0.574664	0.991539	0.240586	0.500599	0.521222
JMY	0.561465	0.994687	0.250677	-0.983895	1.75895		KBTBD6	0.553769	0.990381	0.256672	-0.654702	2.11377		SLC45A4	0.562388	0.995052	0.249964	-0.645737	2.72618		C19orf47	0.579837	0.984232	0.236694	0.101896	0.293671		KLHL22	0.558687	0.994932	0.252832	-0.201192	1.41417		FCRLB	0.55998	0.995038	0.251827	-0.625566	2.90485		ELF1	0.546095	0.982678	0.262732	-0.414324	0.826224		TPCN2	0.574812	0.991539	0.240474	0.307939	1.0139
EML2	0.56149	0.994687	0.250658	-0.440392	0.904638		ARID2	0.553809	0.990381	0.25664	-0.85957	3.82888		C12orf76	0.562442	0.995052	0.249922	-0.931149	2.38729		C1orf21	0.5799	0.984232	0.236647	0.304934	0.660183		THADA	0.558687	0.994932	0.252832	-0.761752	2.05802		LINC00996	0.560084	0.995038	0.251747	-0.899893	2.15399		RPAP2	0.5462	0.982678	0.262648	-1.70366	5.65184		INO80D	0.574886	0.991539	0.240418	0.456347	0.369345
ERCC2	0.561518	0.994687	0.250636	-1.95315	3.14056		RAP1GAP2	0.55397	0.990381	0.256513	-0.708998	2.52557		ARHGAP21	0.562495	0.995052	0.249881	-0.951058	2.86038		DYRK1B	0.580094	0.984232	0.236501	-0.138454	3.10209		ARL5A	0.558881	0.994932	0.252681	-0.672622	4.59444		TNFRSF4	0.560084	0.995038	0.251747	-0.802708	3.84131		PPP6R3	0.546208	0.982678	0.262642	-1.20601	4.24363		URI1	0.574921	0.991539	0.240392	0.628904	0.706175
ZCCHC7	0.561571	0.994687	0.250596	-1.41596	1.72297		PLXND1	0.554117	0.990381	0.256398	-0.597007	2.08709		COPS3	0.562547	0.995052	0.249841	-0.21672	0.859102		RASA2	0.580154	0.984232	0.236457	-0.185969	2.08139		TSEN54	0.558881	0.994932	0.252681	-0.656465	2.93965		FAM126A	0.560211	0.995038	0.251648	-0.735873	2.44785		CTNNBIP1	0.546253	0.982678	0.262606	-2.05099	7.60469		ETAA1	0.57505	0.991539	0.240295	0.625803	0.794896
ZNF287	0.561667	0.994687	0.250521	-1.22255	2.20701		ASB6	0.554168	0.990381	0.256358	0.0822057	0.317366		PPP6R3	0.562652	0.995052	0.24976	-0.57507	1.91362		TRAF3	0.580154	0.984232	0.236457	0.0893497	0.970674		DNAL1	0.559133	0.994932	0.252485	-0.500996	2.27467		TCP11L1	0.560241	0.995038	0.251625	-0.923965	3.53425		YLPM1	0.546263	0.982678	0.262598	-0.143501	0.205295		CYB5R3	0.57516	0.991539	0.240211	0.662096	0.932834
CCP110	0.561883	0.994687	0.250354	-0.735575	1.24309		CUL4A	0.554179	0.990381	0.25635	-0.498332	3.04669		FAM210A	0.562865	0.995052	0.249596	-0.760219	2.96828		ITPRIP	0.580313	0.984232	0.236338	-0.14837	3.41017		TMEM79	0.559236	0.994932	0.252405	-0.805853	1.70659		SETD5	0.560346	0.995038	0.251544	-0.483451	2.51473		POMK	0.546311	0.982678	0.26256	-1.3486	4.76908		RING1	0.57525	0.991539	0.240143	-0.0451054	0.0306469
MAFG	0.561934	0.994687	0.250314	-1.77401	2.82197		XIAP	0.554179	0.990381	0.25635	-0.888407	4.6746		SEMA4B	0.562865	0.995052	0.249596	-0.709431	1.55285		ZNF763	0.580313	0.984232	0.236338	-0.223994	2.23568		F2R	0.559299	0.994932	0.252356	-0.676187	2.2556		SLC19A1	0.560612	0.995038	0.251338	-0.701088	3.90126		ZNF77	0.546425	0.982678	0.262469	-1.6397	7.84174		DYNC2LI1	0.575305	0.991539	0.240102	0.452145	0.815188
PATZ1	0.562031	0.994687	0.250239	-1.95726	2.38403		BLZF1	0.55423	0.990381	0.25631	-0.196365	0.104599		RPP25L	0.562917	0.995052	0.249555	-0.868564	2.86082		PPP5D1	0.580363	0.984232	0.2363	-0.108636	1.72762		ZNF383	0.559352	0.994932	0.252315	-1.16365	4.52254		TCF3	0.560717	0.995038	0.251257	-1.00065	3.92427		FOXO1	0.546436	0.982678	0.262461	-1.98405	8.09422		NOP14	0.575416	0.991539	0.240018	0.3006	0.312749
OSM	0.562092	0.994687	0.250192	-1.53349	2.21705		SOGA1	0.554276	0.990381	0.256274	-0.729742	3.63058		MDM1	0.562971	0.995052	0.249514	-0.316125	1.90616		MTA1	0.580514	0.984232	0.236188	0.240989	1.57089		URGCP	0.559394	0.994932	0.252282	-0.753604	2.85551		YPEL1	0.560873	0.995038	0.251135	-0.313872	0.850643		AGA	0.546483	0.982678	0.262424	-0.588163	1.47222		AGAP1	0.57549	0.991539	0.239962	0.580334	0.407116
ARNT	0.562111	0.994687	0.250178	-1.20658	1.6111		SERF2	0.554443	0.990381	0.256143	-0.86397	3.7446		FAM193A	0.563077	0.995052	0.249432	-0.413758	1.52157		ATMIN	0.58058	0.984232	0.236138	-0.200794	2.26064		FBXO34	0.559403	0.994932	0.252275	-0.828608	3.7819		SLC25A35	0.560926	0.995038	0.251094	-1.04489	4.39989		ZNF623	0.546543	0.982678	0.262376	-1.9688	3.69288		PITRM1	0.575545	0.991539	0.239921	0.46166	0.22726
RNASEL	0.562144	0.994687	0.250152	-1.93405	2.35543		HDAC4	0.554676	0.990381	0.25596	-0.356668	2.29365		RANBP3	0.563184	0.995052	0.24935	-0.824906	2.39001		NFX1	0.580739	0.984232	0.236019	-0.236878	2.0694		AASS	0.559552	0.994932	0.25216	-0.452141	0.709432		NOL9	0.561032	0.995038	0.251012	-0.788959	3.27482		TULP4	0.546653	0.982678	0.262288	-0.64488	0.692143		PLAGL2	0.575566	0.991539	0.239905	0.765142	0.957166
ZNF347	0.562395	0.994687	0.249958	-0.977702	1.23553		TMEM164	0.554726	0.990381	0.255922	-1.10868	1.39698		AP2B1	0.563341	0.995052	0.249229	-0.469632	0.971704		MCCC2	0.580792	0.984232	0.23598	0.307458	0.922581		UBE2D4	0.559562	0.994932	0.252152	-1.05333	2.66801		PACS2	0.561085	0.995038	0.250971	-0.221645	0.588682		COLQ	0.54671	0.982678	0.262243	-1.27033	3.28544		SLC23A3	0.575654	0.991539	0.239839	0.609836	0.859101
PRR12	0.562819	0.994687	0.249631	-1.63192	3.47594		SCAND1	0.554736	0.990381	0.255914	-0.465084	2.36005		ZNF845	0.563341	0.995052	0.249229	-0.426165	0.644881		WBP1	0.580851	0.984232	0.235935	-0.127128	1.91054		IFT80	0.559719	0.994932	0.25203	-0.746948	4.08755		TMEM123	0.56116	0.995038	0.250913	-0.681336	3.93423		ADRM1	0.546721	0.982678	0.262234	-1.48046	3.48494		SNRPC	0.575764	0.991539	0.239756	0.472975	0.429525
RASGRP2	0.56287	0.994687	0.249592	-1.71308	1.86492		TMPRSS13	0.554982	0.990381	0.255721	-0.600333	1.61527		GSDMB	0.563392	0.995052	0.249189	-0.806524	3.44716		SNF8	0.580897	0.984232	0.235901	-0.161953	1.74119		SETX	0.560088	0.994932	0.251744	-0.576094	2.09374		GRK6	0.561296	0.995038	0.250808	-0.350994	1.71072		GRAP	0.546881	0.982678	0.262107	-1.19002	3.10345		DDI2	0.57582	0.991539	0.239714	0.32481	0.437581
XPNPEP3	0.56287	0.994687	0.249592	-0.389663	0.640465		FDXACB1	0.555196	0.990381	0.255554	-0.491747	3.7037		PRPS2	0.563392	0.995052	0.249189	-0.396605	1.94443		FAM83D	0.580951	0.984232	0.235861	-0.324245	2.36914		ZDHHC3	0.560088	0.994932	0.251744	-0.713834	2.08254		EXOSC3	0.561348	0.995038	0.250768	-0.284992	3.83015		CYB5B	0.547176	0.982678	0.261873	-1.85339	6.79107		KIFC2	0.57582	0.991539	0.239714	0.739787	0.673826
MARS2	0.563133	0.994687	0.249389	-1.57285	2.592		ARHGAP31	0.555297	0.990381	0.255475	-0.491718	2.7088		ELP4	0.563409	0.995052	0.249176	-0.792279	4.45559		HLA-DOB	0.58111	0.984232	0.235741	0.0925113	2.13411		KLC2	0.560184	0.994932	0.251669	-0.529816	3.97166		TANGO2	0.561401	0.995038	0.250727	-0.633292	2.10228		PLCB1	0.547233	0.982678	0.261828	-1.17732	4.92223		CAHM	0.57591	0.991539	0.239645	0.232736	0.944435
RTN2	0.563237	0.994687	0.249309	-1.89525	3.12765		ZFX	0.555399	0.990381	0.255395	-0.765469	4.42115		ARL11	0.563545	0.995052	0.249072	-0.68677	2.04699		TBC1D14	0.58111	0.984232	0.235741	-0.314496	2.24743		SPIN2B	0.560194	0.994932	0.251661	-0.834966	4.15509		UPF3B	0.561453	0.995038	0.250686	-0.962806	3.60533		ZSCAN12	0.547233	0.982678	0.261828	-1.01716	3.98939		NUP155	0.575966	0.991539	0.239603	0.413197	1.04978
GNL3L	0.563393	0.994687	0.249189	-1.69315	3.51163		NSUN2	0.55545	0.990381	0.255355	-0.527022	2.42559		SH3GLB1	0.564077	0.995052	0.248661	-0.363335	0.55395		PRRC1	0.581218	0.984232	0.235661	-0.0344086	0.814794		STK25	0.560194	0.994932	0.251661	-0.494275	0.692965		CNKSR1	0.561508	0.995038	0.250644	-0.505573	2.66322		TRIP13	0.547291	0.982678	0.261782	-1.71719	6.2519		PROSER1	0.575966	0.991539	0.239603	0.632249	1.19478
SCFD2	0.563444	0.994687	0.249149	-1.31885	1.98912		FAM220A	0.555551	0.990381	0.255276	-0.604275	2.48359		PKN1	0.564182	0.995052	0.248581	-0.623264	1.30684		USP32	0.58143	0.984232	0.235503	0.0166079	0.0300056		ELMOD2	0.560455	0.994932	0.251459	-0.555756	0.906853		TUBGCP6	0.561562	0.995038	0.250602	-0.67526	2.73967		PHKB	0.547517	0.982678	0.261602	-1.54193	7.32215		ACACB	0.576189	0.991539	0.239435	0.564202	0.579127
DNPEP	0.563655	0.994687	0.248987	-1.52281	2.88333		SNRPB	0.555551	0.990381	0.255276	-0.760883	3.28183		SNX4	0.564391	0.995052	0.24842	-0.481101	1.50152		AC099850.1	0.581587	0.984232	0.235385	0.146055	0.130552		AK4	0.560497	0.994932	0.251427	-0.834289	2.83049		NAPB	0.561719	0.995038	0.250481	-0.639923	2.81422		DPYSL2	0.547676	0.982678	0.261476	-0.703638	1.25902		POMGNT1	0.576355	0.991539	0.23931	0.642511	1.16931
NAT9	0.563655	0.994687	0.248987	-1.40518	2.14882		PTPN12	0.555705	0.990381	0.255155	-0.0898346	0.586382		ZNF273	0.564391	0.995052	0.24842	-0.794812	2.28725		HECA	0.581692	0.984232	0.235307	-0.140625	2.39391		RNF144B	0.560559	0.994932	0.251378	-0.303012	0.529813		PLEKHB1	0.561719	0.995038	0.250481	-0.838228	3.27597		PINK1-AS	0.547847	0.982678	0.261341	-0.328262	0.894185		SGPL1	0.576355	0.991539	0.23931	0.413672	0.566073
SLC50A1	0.563655	0.994687	0.248987	-1.32019	2.41779		ZNF583	0.555806	0.990381	0.255076	-0.525318	3.00386		FAM185A	0.564443	0.995052	0.24838	-0.524138	1.72954		SLC4A11	0.581692	0.984232	0.235307	0.0749577	0.870968		TMED2	0.560612	0.994932	0.251337	-0.318156	1.15686		USP9Y	0.561824	0.995038	0.2504	-0.842021	4.09141		SUPT5H	0.547857	0.982678	0.261333	-1.91975	7.09945		CAPN10	0.576873	0.991539	0.23892	0.410569	0.576578
NTNG2	0.563915	0.994687	0.248786	-1.32652	2.36053		AC144652.1	0.555859	0.990381	0.255036	-0.726481	3.86916		HSPA8	0.564443	0.995052	0.24838	-0.499888	1.40274		DRAXIN	0.581738	0.984232	0.235273	-0.0982695	1.6167		OXR1	0.560665	0.994932	0.251297	-0.311996	0.415425		SAC3D1	0.561878	0.995038	0.250358	-0.286682	1.20348		CDC45	0.54796	0.982678	0.261251	-1.80273	7.96603		CDC40	0.576909	0.991539	0.238893	0.545785	0.584705
SETMAR	0.563958	0.994687	0.248753	-1.37476	2.39409		IKZF2	0.556202	0.990381	0.254768	-0.400966	2.87859		GLB1L3	0.564547	0.995052	0.2483	-0.0581107	0.394993		OGFR	0.581852	0.984232	0.235187	-0.148401	1.68052		GNGT2	0.560717	0.994932	0.251256	-0.378638	1.17432		ZNF185	0.562139	0.995038	0.250156	-0.797122	3.64626		REST	0.548028	0.982678	0.261197	-1.02916	2.58576		ST3GAL5	0.576929	0.991539	0.238878	0.512779	0.716855
DPEP2	0.564069	0.994687	0.248667	-1.24184	2.08753		MSH3	0.556303	0.990381	0.254688	-0.530119	1.59413		WDR37	0.564547	0.995052	0.2483	-0.870695	2.37866		RRAS2	0.581905	0.984232	0.235148	-0.0785522	2.02375		TFPT	0.560771	0.994932	0.251215	-0.0670441	0.176594		AP5Z1	0.56235	0.995038	0.249994	-0.781669	2.62615		PDSS2	0.548133	0.982678	0.261114	-0.690902	1.81656		TASP1	0.576929	0.991539	0.238878	0.389842	0.489969
ACSF3	0.564121	0.994687	0.248627	-0.415827	0.924513		PIGM	0.556364	0.990381	0.254641	-0.665821	2.62532		ADCY3	0.564654	0.995052	0.248218	-0.387776	1.20158		HDAC5	0.581958	0.984232	0.235109	-0.316725	1.30736		NEU1	0.560876	0.994932	0.251133	-0.628879	1.66342		TIPRL	0.562458	0.995038	0.24991	-0.0775858	0.619347		SLC38A2	0.548201	0.982678	0.261061	-2.06631	9.21029		ZFR	0.577095	0.991539	0.238753	0.511695	0.998066
CLASRP	0.564383	0.994687	0.248426	-1.49008	2.3169		ACYP2	0.556513	0.990381	0.254525	-0.412148	2.09251		EIF2AK3	0.564674	0.995052	0.248202	-0.020735	0.687404		PFAS	0.582486	0.984232	0.234715	-0.042827	2.58967		SACM1L	0.560981	0.994932	0.251052	-0.273994	0.247037		UBTD1	0.562458	0.995038	0.24991	-0.992083	3.5414		FAM199X	0.548402	0.982678	0.260901	-1.0057	3.14356		METTL16	0.577263	0.991539	0.238626	0.514643	0.505083
TSIX	0.564487	0.994687	0.248346	-1.05833	2.64464		USP40	0.556513	0.990381	0.254525	-0.969923	3.06344		ACAD10	0.564812	0.995052	0.248096	-0.388286	0.504398		CNPY2	0.582538	0.984232	0.234675	0.117066	0.455546		SEL1L3	0.560981	0.994932	0.251052	-0.489981	1.76599		RASGRP2	0.562615	0.995038	0.249789	-1.13422	2.80135		INPP5F	0.548416	0.982678	0.26089	-1.20102	3.98934		ZNF48	0.577263	0.991539	0.238626	1.04333	1.67331
ZNF200	0.564792	0.994687	0.248111	-1.04117	1.86929		CMPK1	0.556614	0.990381	0.254446	-0.153726	0.504039		CRLF3	0.564812	0.995052	0.248096	-0.789718	2.58968		CTC1	0.582538	0.984232	0.234675	-0.288429	2.09356		LETM1	0.561031	0.994932	0.251013	-0.825745	1.48377		RRP7A	0.562667	0.995038	0.249748	-0.91535	4.15307		COX6B1	0.54871	0.982678	0.260657	-0.373254	1.68387		ZNF417	0.577297	0.991539	0.238601	0.838204	1.03908
MIB1	0.5648	0.994687	0.248105	-0.465497	1.01109		PRF1	0.556716	0.990381	0.254366	-0.361297	2.52722		ZNF627	0.564917	0.995052	0.248015	-0.1249	1.48562		BLK	0.582592	0.984232	0.234635	-0.14276	1.65594		CERK	0.561085	0.994932	0.250972	-0.960719	3.69086		ELAC1	0.56272	0.995038	0.249707	-0.8354	4.06032		FICD	0.54871	0.982678	0.260657	-1.51314	7.16704		FAM118B	0.577416	0.991539	0.238511	0.219011	0.584106
CARS2	0.564852	0.994687	0.248065	-1.88673	3.11643		MTM1	0.556756	0.990381	0.254335	-1.02812	2.3735		ENC1	0.565076	0.995052	0.247893	-0.83233	3.36269		ZFAND5	0.582698	0.984232	0.234557	0.0810889	0.594279		KLF5	0.561179	0.994932	0.250899	-0.898179	4.36161		PBLD	0.562825	0.995038	0.249627	-0.466676	2.8462		AAMDC	0.54877	0.982678	0.26061	-2.09925	8.77831		RBM4B	0.577462	0.991539	0.238477	0.261548	0.138459
PFKFB3	0.564957	0.994687	0.247985	-1.73461	3.50841		ZBTB20	0.556756	0.990381	0.254335	-0.403745	1.88647		TNFRSF13C	0.565128	0.995052	0.247853	-0.838991	3.06017		ALKBH1	0.582768	0.984232	0.234505	0.153694	0.805523		SMIM10	0.561336	0.994932	0.250777	-0.333124	2.69562		LPAR5	0.56293	0.995038	0.249545	-1.06194	2.71313		C1orf52	0.54877	0.982678	0.26061	-1.17128	2.74549		DENND2C	0.577517	0.991539	0.238435	0.814948	1.81328
FRAT2	0.56506	0.994687	0.247905	-2.07608	2.70073		TOR1B	0.556766	0.990381	0.254327	-0.638148	4.10245		COG4	0.56518	0.995052	0.247813	-0.806608	3.00158		AGO4	0.582804	0.984232	0.234478	-0.0888658	0.939192		UXS1	0.561398	0.994932	0.250729	-0.888958	2.18525		SIPA1L3	0.563035	0.995038	0.249465	-0.668782	5.22202		CBWD5	0.54877	0.982678	0.26061	-1.92174	6.30482		CLCC1	0.577571	0.991539	0.238394	0.592112	0.807238
MBLAC2	0.565165	0.994687	0.247825	-1.64836	2.23981		PYCARD	0.556807	0.990381	0.254295	-0.632591	3.30255		CREG1	0.565232	0.995052	0.247774	-0.950469	3.35092		MAPK13	0.582804	0.984232	0.234478	0.0392275	1.90202		NDUFB2	0.561529	0.994932	0.250628	-1.08772	4.22969		PTDSS1	0.563053	0.995038	0.249451	-0.585228	2.79138		MBOAT1	0.54877	0.982678	0.26061	-1.14703	2.54426		MORN3	0.578196	0.991539	0.237925	0.149881	0.296845
NKTR	0.565165	0.994687	0.247825	-1.28651	2.9405		ATP6V1B2	0.556921	0.990381	0.254207	-0.3366	1.34491		MAPK8	0.565338	0.995052	0.247692	-0.952279	2.91595		PPP1R3E	0.582804	0.984232	0.234478	0.473262	1.04551		CBY1	0.561836	0.994932	0.250391	-0.664064	1.87246		RSBN1L	0.563053	0.995038	0.249451	-0.903818	3.87905		QTRT1	0.548824	0.982678	0.260567	-1.28168	4.80453		PTCH2	0.578233	0.991539	0.237897	0.292247	0.416569
UTP18	0.565165	0.994687	0.247825	-1.30877	2.36998		SLC9A6	0.557425	0.990381	0.253813	-0.866527	2.76813		ZNF689	0.565338	0.995052	0.247692	-0.808376	2.68983		RBM28	0.58296	0.984232	0.234361	-0.178898	1.88029		ALDOC	0.561926	0.994932	0.250321	-0.818607	2.48515		PLXNB1	0.563192	0.995038	0.249344	-0.214717	1.16603		GAS8	0.548929	0.982678	0.260483	-1.77275	6.4382		TMEM19	0.578233	0.991539	0.237897	0.554814	0.900391
AFAP1L2	0.565261	0.994687	0.247751	-1.05068	1.03931		GNA11	0.55768	0.990381	0.253615	-0.293074	1.87152		SIRT4	0.565438	0.995052	0.247615	-0.812206	2.89658		HID1	0.58311	0.984232	0.234249	-0.0883672	3.06583		IVNS1ABP	0.561926	0.994932	0.250321	-0.908692	3.61312		TRIM44	0.563192	0.995038	0.249344	-0.819125	4.25787		BLOC1S3	0.548938	0.982678	0.260477	-1.77498	7.27167		VPS28	0.578256	0.991539	0.23788	0.359242	0.896077
NBN	0.565427	0.994687	0.247623	-0.186755	0.0609431		MPHOSPH9	0.55768	0.990381	0.253615	-0.713606	2.27662		CCDC88C	0.565494	0.995052	0.247572	-0.760801	2.33944		SETDB1	0.583118	0.984232	0.234243	-0.0470266	1.39666		POLR3G	0.562021	0.994932	0.250248	-0.331438	1.63356		PGAM5	0.563244	0.995038	0.249303	-0.785349	3.76896		KMT2B	0.548938	0.982678	0.260477	-1.49648	5.215		CHMP7	0.578583	0.991539	0.237635	0.572833	0.325664
AP1S1	0.565479	0.994687	0.247584	-1.08939	1.53569		RHBDF2	0.55773	0.990381	0.253576	-0.0702948	0.28364		TMEM25	0.565494	0.995052	0.247572	-0.379077	1.85913		TMEM156	0.583223	0.984232	0.234166	-0.191912	1.79541		TPT1	0.56203	0.994932	0.25024	-0.800251	2.06504		C11orf24	0.563297	0.995038	0.249262	-0.732604	2.97743		MLLT1	0.548938	0.982678	0.260477	-1.68761	6.16855		PSMD11	0.57867	0.991539	0.237569	0.395336	0.72458
BTLA	0.565479	0.994687	0.247584	-1.83605	2.0429		HSPA13	0.557831	0.990381	0.253498	-0.708275	2.65507		CLDN12	0.565633	0.995052	0.247465	-0.602017	2.01309		C3orf33	0.58333	0.984232	0.234086	-0.0697172	2.55717		ANGEL2	0.562608	0.994932	0.249794	-0.620712	1.92277		SNX1	0.563373	0.995038	0.249204	-0.924409	4.0888		TAB2	0.549111	0.982678	0.26034	-1.76923	6.19147		CREBRF	0.579063	0.991539	0.237274	0.48083	0.87311
GTPBP4	0.565531	0.994687	0.247543	-1.05028	1.51896		C19orf44	0.557879	0.990381	0.25346	-0.658025	4.00668		NEAT1	0.565655	0.995052	0.247448	-0.597661	1.83542		ZNF595	0.583391	0.984232	0.23404	-0.282418	3.10102		SNF8	0.562608	0.994932	0.249794	-0.842775	2.22919		ZNF518B	0.563457	0.995038	0.249139	-0.54101	2.13994		NOL6	0.549279	0.982678	0.260207	-2.31515	7.83194		CLPTM1	0.579076	0.991539	0.237265	0.554459	0.717275
PLCB2	0.565587	0.994687	0.2475	-1.97723	2.4068		SPTBN1	0.557879	0.990381	0.25346	-0.740807	2.54589		POLR3GL	0.565655	0.995052	0.247448	-0.510203	2.806		SPCS3	0.583436	0.984232	0.234007	-0.118242	0.0901175		ZBTB45	0.562608	0.994932	0.249794	-1.11923	2.28282		CNBP	0.563615	0.995038	0.249017	-0.450868	3.90324		UBE2O	0.549448	0.982678	0.260073	-1.58699	5.68178		ATE1	0.579164	0.991539	0.237198	0.675111	0.601279
PHAX	0.565636	0.994687	0.247463	-0.325784	0.296048		MAN1A2	0.557928	0.990381	0.253422	-0.561061	3.36078		PURA	0.565758	0.995052	0.247369	-0.369668	1.62768		HMGN5	0.583594	0.984232	0.233889	-0.119892	0.294234		EEF2	0.562712	0.994932	0.249714	-0.68284	3.05988		VPS11	0.563668	0.995038	0.248977	-0.839136	4.09038		AQR	0.549452	0.982678	0.26007	-1.33239	4.46032		KAT6A	0.579241	0.991539	0.237141	0.591254	0.795176
METAP1	0.56574	0.994687	0.247383	-1.34046	2.12501		RGL1	0.558021	0.990381	0.253349	-0.659233	5.22019		ARSA	0.565864	0.995052	0.247288	-0.84866	2.5886		TFDP2	0.583713	0.984232	0.2338	0.222339	0.237256		DYNC1LI2	0.562765	0.994932	0.249673	-0.566517	2.58665		LINC00910	0.563825	0.995038	0.248855	-0.950386	3.88065		DR1	0.549678	0.982678	0.259891	-1.69725	7.61405		NPAT	0.579241	0.991539	0.237141	0.317565	0.261648
BTN3A1	0.565898	0.994687	0.247262	-1.23981	3.34197		TVP23C	0.558031	0.990381	0.253341	-0.876416	7.39043		SMC4	0.565972	0.995052	0.247205	-0.733412	2.26128		TTLL4	0.583753	0.984232	0.233771	-0.284516	1.16715		SAR1B	0.562922	0.994932	0.249552	-1.21929	3.7817		ELMO2	0.563879	0.995038	0.248814	-0.61678	3.53887		RAC1	0.549736	0.982678	0.259846	-1.21105	3.25938		NXT2	0.579274	0.991539	0.237116	0.473444	0.860891
SGPL1	0.565949	0.994687	0.247223	-1.09404	1.72892		ZBED1	0.558123	0.990381	0.25327	-0.351745	1.73201		MRPS35	0.566075	0.995052	0.247126	-0.330558	0.259261		ZNF587B	0.584177	0.984232	0.233456	0.116108	1.35793		KCNK5	0.563185	0.994932	0.249349	-0.170572	0.604478		ARL16	0.564141	0.995038	0.248612	-1.25004	4.79455		MIIP	0.549906	0.982678	0.259711	-1.83184	6.82035		WDR76	0.579459	0.991539	0.236977	0.0235383	0.171282
SPAG7	0.565949	0.994687	0.247223	-0.979738	1.90628		DLG5	0.558235	0.990381	0.253183	-0.852286	2.97157		RC3H2	0.566392	0.995052	0.246883	-0.635133	2.57824		TMEM69	0.584229	0.984232	0.233417	-0.0451675	1.67904		TUBB4B	0.563237	0.994932	0.249309	-1.17283	6.43382		GPAM	0.564193	0.995038	0.248572	-0.805212	4.69373		CNNM3	0.550182	0.982678	0.259493	-1.26246	5.16157		STK38	0.579514	0.991539	0.236936	0.551684	0.502664
AZIN1	0.566209	0.994687	0.247024	-0.767831	0.86569		HSPA2	0.558284	0.990381	0.253144	-0.495039	2.26871		DAGLB	0.566444	0.995052	0.246843	-0.895987	1.82461		GOLPH3L	0.584326	0.984232	0.233344	0.0463152	2.86821		STOML2	0.563289	0.994932	0.249269	-0.608168	1.59683		TMED2	0.564247	0.995038	0.248531	-0.746521	1.98217		ERRFI1	0.550182	0.982678	0.259493	-0.699177	0.664419		PHLPP2	0.579625	0.991539	0.236853	0.0180629	0.176838
TCERG1	0.566259	0.994687	0.246985	-0.364318	0.847679		EFCAB14	0.558336	0.990381	0.253104	-0.856467	1.52331		ATP1B1	0.566497	0.995052	0.246802	-0.82308	2.0851		FAR1	0.584388	0.984232	0.233299	0.0616786	0.122223		VMA21	0.563341	0.994932	0.249228	-0.299304	1.67993		PIR	0.564355	0.995038	0.248447	-0.929008	4.31474		HJURP	0.550182	0.982678	0.259493	-0.995906	4.14291		SMC2	0.579788	0.991539	0.236731	0.712619	0.997247
ENG	0.566461	0.994687	0.24683	-1.90517	2.65315		ANP32A	0.558541	0.990381	0.252945	-0.0684962	0.289676		FAM219A	0.566655	0.995052	0.246681	-0.220697	1.1382		FBXO38	0.584388	0.984232	0.233299	0.279221	0.39186		PPIL3	0.563394	0.994932	0.249188	-0.739465	3.10839		TJP3	0.564669	0.995038	0.248206	-0.925922	3.86399		MEGF6	0.550192	0.982678	0.259486	-0.494268	1.53408		GIMAP4	0.579951	0.991539	0.236609	0.977767	0.607865
RPL11	0.566469	0.994687	0.246824	-0.779726	1.18969		ZNF772	0.558894	0.990381	0.252671	-0.848919	1.64833		SERINC3	0.566761	0.995052	0.2466	-0.111318	1.55161		LEMD3	0.584493	0.984232	0.23322	0.07576	0.667315		BUD13	0.563413	0.994932	0.249173	-0.276772	0.403329		ZNF879	0.564721	0.995038	0.248166	-1.22746	4.02786		TUBG1	0.55025	0.982678	0.25944	-2.08034	6.65302		TRPM7	0.580114	0.991539	0.236486	0.629619	0.893786
METTL23	0.566625	0.994687	0.246704	-1.21423	1.65977		ECHDC3	0.558935	0.990381	0.252639	-0.210362	1.18366		DHX37	0.566866	0.995052	0.246519	-0.788043	1.99394		CSTF1	0.584545	0.984232	0.233182	-0.341252	2.44241		SMC3	0.563413	0.994932	0.249173	-0.214717	1.6252		PLEKHM3	0.564773	0.995038	0.248126	-0.594443	0.684179		NAA38	0.550308	0.982678	0.259394	-0.562886	0.443734		ADORA2A	0.580261	0.991539	0.236377	0.0825658	0.080668
TNRC6C	0.566676	0.994687	0.246665	-1.98779	2.46389		PLXNB1	0.559046	0.990381	0.252553	-0.0988481	1.68345		UBE2T	0.566969	0.995052	0.246441	-0.193322	0.328245		CCDC17	0.584754	0.984232	0.233027	-0.0877988	1.10714		RNF7	0.563706	0.994932	0.248947	-0.460111	1.77274		C2orf49	0.564826	0.995038	0.248085	-1.08204	4.57436		RNF220	0.550308	0.982678	0.259394	-1.72248	6.53204		CD302	0.580553	0.991539	0.236158	0.508847	0.634822
ZNF599	0.566979	0.994687	0.246433	-1.31224	1.40893		CDKN2B	0.559084	0.990381	0.252523	-0.92562	2.46141		EIF1AY	0.567022	0.995052	0.2464	-0.458731	1.33915		DUS3L	0.584914	0.984232	0.232908	0.0714618	0.950033		FAHD2A	0.563863	0.994932	0.248826	-0.553817	1.29183		FBXL19	0.564878	0.995038	0.248045	-0.920236	4.44312		FBXO22	0.550354	0.982678	0.259358	-0.634908	1.00528		GNB1L	0.580604	0.991539	0.23612	0.362288	0.641629
TMEM135	0.566988	0.994687	0.246426	-1.32908	2.0084		LRRCC1	0.559093	0.990381	0.252516	-0.900681	3.22676		EIF3CL	0.567332	0.995052	0.246163	-0.839709	2.23139		CNOT1	0.584982	0.984232	0.232858	-0.334845	2.65492		IDUA	0.563863	0.994932	0.248826	-0.740083	3.61802		HAS3	0.565143	0.995038	0.247842	-0.847944	3.93092		MAGEF1	0.550365	0.982678	0.25935	-1.49546	7.81184		ABHD17A	0.580825	0.991539	0.235955	0.703083	0.78677
FRS2	0.567197	0.994687	0.246266	-1.38836	2.24674		PAFAH2	0.559093	0.990381	0.252516	-0.464599	2.47314		RAMP1	0.567336	0.995052	0.246159	-0.420979	1.05941		GPANK1	0.585019	0.984232	0.23283	-0.165452	1.9474		CLK3	0.564012	0.994932	0.248712	-0.790523	2.38829		EGR3	0.565194	0.995038	0.247802	-0.950878	2.34342		FPGS	0.550421	0.982678	0.259305	-1.31404	6.62231		YAF2	0.580992	0.991539	0.23583	0.51952	0.905147
FEM1A	0.567406	0.994687	0.246106	-0.855709	1.14971		MYO15B	0.559144	0.990381	0.252476	-0.404404	1.76748		CDK12	0.567441	0.995052	0.24608	-0.767079	2.60848		WAC	0.585019	0.984232	0.23283	-0.160548	1.73659		PFDN5	0.564022	0.994932	0.248704	-0.814422	4.79616		FGFBP3	0.565194	0.995038	0.247802	-0.606014	3.09708		FRYL	0.550649	0.982678	0.259125	-0.959269	2.08878		CASP7	0.581468	0.991539	0.235475	0.349022	0.848235
SLC25A3	0.567561	0.994687	0.245987	-1.75153	2.40546		ZNF416	0.559194	0.990381	0.252438	-0.819784	3.7922		MICA	0.567494	0.995052	0.246039	-0.322708	0.494644		NELL2	0.585126	0.984232	0.232751	-0.183003	1.70753		TAF6	0.564052	0.994932	0.248681	-0.238864	1.32581		MRRF	0.565194	0.995038	0.247802	-0.874565	3.7584		SMC6	0.550762	0.982678	0.259036	-1.52237	6.07592		EIF5A2	0.581597	0.991539	0.235378	0.68716	0.901723
ARL6IP6	0.56798	0.994687	0.245667	-0.1866	0.33308		GLA	0.559617	0.990381	0.252109	-0.571522	3.27947		CD14	0.567522	0.995052	0.246017	-0.150987	0.618232		TALDO1	0.585339	0.984232	0.232593	-0.152957	2.14795		TRIM7	0.564052	0.994932	0.248681	-0.947732	1.54241		KCTD1	0.565246	0.995038	0.247762	-0.587111	3.52469		CHRNA5	0.550824	0.982678	0.258987	-1.82258	7.39322		ACSL3	0.582144	0.991539	0.234969	0.306698	0.360353
CSK	0.56824	0.994687	0.245468	-1.7735	2.38725		S100A13	0.559952	0.990381	0.251849	-0.510822	2.20002		ATAD3B	0.567548	0.995052	0.245998	-0.884066	2.81308		CCAR1	0.585391	0.984232	0.232554	-0.076688	1.15426		ZNF768	0.564126	0.994932	0.248624	-2.45081	5.02738		KDM3B	0.565281	0.995038	0.247735	-1.198	5.31428		RPL18	0.550875	0.982678	0.258947	-0.397664	2.22968		KANSL1-AS1	0.582363	0.991539	0.234806	0.638556	0.548682
CCNI	0.56829	0.994687	0.24543	-1.14375	2.16294		PEX26	0.560103	0.990381	0.251732	-0.827451	4.58102		CSRNP1	0.567548	0.995052	0.245998	-0.73259	2.15212		MSANTD4	0.585391	0.984232	0.232554	-0.0846497	0.12502		SGMS1	0.564179	0.994932	0.248583	-0.176241	4.03215		GSK3A	0.565405	0.995038	0.24764	-0.891877	3.0588		FMO4	0.550921	0.982678	0.258911	-1.77158	7.5881		MRPS22	0.582473	0.991539	0.234724	0.204065	0.167351
TRIM61	0.56829	0.994687	0.24543	-0.53545	0.824541		PTPRCAP	0.560103	0.990381	0.251732	-0.647516	2.69362		NECAB3	0.567548	0.995052	0.245998	-0.838249	2.07877		PISD	0.585444	0.984232	0.232515	-0.317525	2.71421		ATXN2	0.564284	0.994932	0.248502	-0.45594	2.72956		ZDHHC8	0.565405	0.995038	0.24764	-0.777401	3.53704		CCDC25	0.550988	0.982678	0.258858	-2.10322	8.04574		PPIE	0.582538	0.991539	0.234676	0.546339	0.975506
TNKS2	0.568447	0.994687	0.24531	-1.25234	2.21432		TTC33	0.560256	0.990381	0.251614	-0.757375	3.22261		DLGAP3	0.567651	0.995052	0.245919	-0.467744	1.65133		KCTD7	0.585497	0.984232	0.232476	-0.0989984	2.12802		KATNBL1	0.564377	0.994932	0.24843	-1.03744	2.50917		ARPC1A	0.565457	0.995038	0.2476	-0.689672	3.29698		MED29	0.550988	0.982678	0.258858	-1.11931	1.58557		GIT1	0.582638	0.991539	0.234601	0.730511	0.983754
ZNF438	0.56855	0.994687	0.245231	-0.972068	1.98208		CERS4	0.560398	0.990381	0.251503	-0.00533159	0.510155		UBP1	0.567651	0.995052	0.245919	-0.574112	1.38086		PAK1	0.585497	0.984232	0.232476	-0.286974	2.97336		ERP44	0.564491	0.994932	0.248343	-0.675915	1.65337		CPNE2	0.565457	0.995038	0.2476	-1.18623	4.06916		MYPOP	0.551035	0.982678	0.258821	-1.98136	5.66571		ZNF304	0.582784	0.991539	0.234493	0.263607	0.335353
ZNF821	0.568602	0.994687	0.245192	-2.50399	3.24106		SCD	0.560544	0.990381	0.251391	-0.922488	2.86677		ZNF131	0.567651	0.995052	0.245919	-0.761427	3.75523		KLRK1	0.585542	0.984232	0.232442	-0.177624	1.99755		ZNF235	0.564585	0.994932	0.248271	-0.581203	2.51941		MSL2	0.565457	0.995038	0.2476	-0.795064	3.73122		HTRA2	0.551102	0.982678	0.258768	-2.47969	8.44106		MNAT1	0.582893	0.991539	0.234412	0.535835	0.666785
METTL3	0.568863	0.994687	0.244993	-1.22565	1.5736		CCDC65	0.560554	0.990381	0.251382	-0.366032	2.81453		ZNF132	0.567703	0.995052	0.245879	-0.559198	2.32283		FN3KRP	0.585603	0.984232	0.232397	0.128483	1.05622		BCKDHB	0.564701	0.994932	0.248182	-0.810226	2.56982		PPP1R12B	0.565511	0.995038	0.247559	-0.519802	2.26797		ARHGAP32	0.551161	0.982678	0.258722	-1.33255	4.18628		GEMIN2	0.583187	0.991539	0.234192	0.224698	1.37697
PRR3	0.568863	0.994687	0.244993	-1.24579	2.33016		NFE2L1	0.560595	0.990381	0.251351	-0.19476	1.55791		ZNF484	0.567703	0.995052	0.245879	-0.740198	1.93124		RFC4	0.58597	0.984232	0.232125	-0.345561	2.62037		TGFB1	0.564961	0.994932	0.247982	-1.4682	4.86568		TBCB	0.565618	0.995038	0.247477	-0.816899	3.20888		DDX55	0.551271	0.982678	0.258635	-1.45458	5.63977		ALAD	0.583198	0.991539	0.234184	0.53333	0.525537
NIT1	0.56907	0.994687	0.244834	-1.54149	2.50023		DUSP10	0.560605	0.990381	0.251343	-0.534506	2.86673		L2HGDH	0.56784	0.995052	0.245774	-0.614152	2.81503		ZNF414	0.58597	0.984232	0.232125	-0.104066	1.65998		TMA7	0.565015	0.994932	0.24794	-0.586744	2.29936		PAPSS1	0.565668	0.995038	0.247439	-0.982482	4.42464		NFATC2	0.551271	0.982678	0.258635	-1.34429	4.02062		IRF8	0.583881	0.991539	0.233676	0.514962	0.356371
POU5F2	0.56907	0.994687	0.244834	-0.345391	0.222133		SMPD2	0.560656	0.990381	0.251303	-0.789823	2.72579		ZCCHC18	0.56784	0.995052	0.245774	-0.774238	3.18541		PARP1	0.586075	0.984232	0.232046	0.0320589	0.0796722		USP4	0.565055	0.994932	0.247909	-0.947579	5.51127		PBX3	0.565825	0.995038	0.247318	-0.827966	3.47896		AP3B1	0.551329	0.982678	0.258589	-1.47955	5.39205		LAMTOR1	0.583899	0.991539	0.233662	0.508229	0.724942
FAM171A1	0.569374	0.994687	0.244602	-1.55406	2.46789		FAN1	0.560698	0.990381	0.251271	-1.10458	3.66849		LTA	0.567913	0.995052	0.245718	-0.725822	3.39781		KLHL2	0.586128	0.984232	0.232008	0.0490026	1.68799		ZMYM6	0.56517	0.994932	0.247821	-0.538713	3.07968		MFAP3L	0.566092	0.995038	0.247113	-0.483216	1.52346		COX10	0.551329	0.982678	0.258589	-2.01027	8.20723		XYLT2	0.583899	0.991539	0.233662	0.330673	1.26735
MYCBPAP	0.569374	0.994687	0.244602	-1.8447	2.97985		ALDH18A1	0.560746	0.990381	0.251234	-0.219356	1.31591		ACSF2	0.568018	0.995052	0.245638	-0.742332	2.44141		CAP1	0.586181	0.984232	0.231968	0.00522768	1.33518		LPAR6	0.565224	0.994932	0.24778	-0.519958	3.22699		DDX11	0.566197	0.995038	0.247032	-0.847049	4.17775		AMPD2	0.551555	0.982678	0.258411	-1.11035	3.64843		TRAPPC3	0.583955	0.991539	0.233621	0.663724	0.973352
DDX5	0.569382	0.994687	0.244596	-0.606553	0.661116		NDUFAF3	0.560829	0.990381	0.25117	-0.917874	4.68856		MAP9	0.56807	0.995052	0.245598	-0.775751	2.2556		RASSF3	0.586225	0.984232	0.231936	0.0500212	0.0568674		CKLF	0.565309	0.994932	0.247714	-0.695495	2.07413		NEK4	0.566303	0.995038	0.246951	-1.31413	3.42691		IL1RN	0.551669	0.982678	0.258321	-1.53902	5.75497		STK11IP	0.584002	0.991539	0.233586	0.302657	0.59276
ERMP1	0.569434	0.994687	0.244557	-0.662163	0.57543		CUL2	0.560858	0.990381	0.251147	-0.448195	2.4075		OSTM1	0.56807	0.995052	0.245598	-0.619608	2.12912		RIPK3	0.586394	0.984232	0.231811	-0.00783858	0.0527252		ROCK2	0.56554	0.994932	0.247537	-0.775259	2.87345		CYB5B	0.566724	0.995038	0.246628	-0.816131	4.1535		SNX25	0.551841	0.982678	0.258186	-2.56704	6.12752		MSTO1	0.5841	0.991539	0.233513	0.484718	0.458152
BPTF	0.569539	0.994687	0.244476	-0.722708	1.11293		ENSA	0.561112	0.990381	0.25095	-0.577636	3.37093		RBM44	0.56828	0.995052	0.245438	-0.130514	0.187449		CEP192	0.5865	0.984232	0.231732	-0.359733	2.40503		ZNF692	0.565852	0.994932	0.247297	-1.08342	3.6885		SEC24D	0.566724	0.995038	0.246628	-0.903155	1.43805		PKD2	0.551894	0.982678	0.258145	-1.84455	7.35964		KLHL7	0.584119	0.991539	0.233499	0.797033	1.33139
POLR2B	0.569696	0.994687	0.244357	-1.74897	2.82034		NAPB	0.561112	0.990381	0.25095	-0.511531	1.53896		DENND4B	0.568333	0.995052	0.245397	-0.465796	1.98607		CHURC1	0.5865	0.984232	0.231732	-0.266914	2.0744		RANBP10	0.566264	0.994932	0.246981	-0.615579	1.65282		NPRL2	0.566887	0.995038	0.246504	-0.534329	3.21733		PHAX	0.551951	0.982678	0.2581	-0.448989	0.697257		NAP1L4	0.584119	0.991539	0.233499	0.543538	0.871525
UBAC1	0.569696	0.994687	0.244357	-1.05047	1.51628		EFNB1	0.561364	0.990381	0.250756	-0.617946	3.19303		HAUS1	0.568384	0.995052	0.245358	-0.743802	3.83659		PGAP1	0.5865	0.984232	0.231732	-0.526519	3.13542		STXBP1	0.566476	0.994932	0.246819	-0.523062	2.00995		GGACT	0.566989	0.995038	0.246425	-0.903341	3.99739		PITPNB	0.551951	0.982678	0.2581	-1.39213	4.99886		GMIP	0.584395	0.991539	0.233293	0.539409	0.777101
PRKCB	0.5698	0.994687	0.244278	-1.57512	3.23381		EID1	0.561515	0.990381	0.250639	-0.799504	3.29986		UFC1	0.568437	0.995052	0.245318	-0.492277	3.86787		RER1	0.586606	0.984232	0.231654	-0.219781	2.09485		ZNF419	0.566486	0.994932	0.246811	-0.690104	2.17501		RBM12	0.566989	0.995038	0.246425	-0.855744	3.22466		SLC35D2	0.551951	0.982678	0.2581	-0.399641	0.768451		GPR157	0.584925	0.991539	0.2329	0.25753	0.175319
CD302	0.569852	0.994687	0.244238	-1.28123	2.56531		C18orf25	0.561617	0.990381	0.25056	-1.18358	4.61575		AIM2	0.568494	0.995052	0.245274	-0.897183	2.85042		TCTN3	0.586606	0.984232	0.231654	-0.0547484	0.367472		TXNL1	0.566696	0.994932	0.24665	-0.241064	0.908786		SLC9A7	0.567042	0.995038	0.246385	-0.818285	3.16338		ZSCAN2	0.552006	0.982678	0.258056	-1.32843	3.13795		SFXN4	0.584944	0.991539	0.232886	0.573449	0.843784
SBF1	0.569904	0.994687	0.244198	-1.5028	2.6557		MIER1	0.561667	0.990381	0.250521	-0.425205	1.40594		SLC25A3	0.568594	0.995052	0.245198	-0.680548	3.10624		PLCG1	0.58671	0.984232	0.231576	0.0170241	1.51524		UQCRB	0.566696	0.994932	0.24665	-0.327351	0.678276		CCDC57	0.567094	0.995038	0.246345	-0.868501	4.12576		NFKBIE	0.552063	0.982678	0.258011	-1.88761	6.35994		DIS3L	0.58509	0.991539	0.232777	0.00675661	0.19517
DNAJC30	0.570007	0.994687	0.24412	-1.22937	1.89329		SLAMF8	0.561739	0.990381	0.250465	-0.684184	1.66672		C5orf63	0.568751	0.995052	0.245078	-0.558566	0.980276		UGDH	0.58671	0.984232	0.231576	-0.307007	2.38047		ZDHHC20	0.566696	0.994932	0.24665	-0.273499	0.126173		TMEM106A	0.567251	0.995038	0.246225	-0.647383	2.35325		P4HTM	0.552166	0.982678	0.25793	-0.897153	0.566045		C11orf21	0.585178	0.991539	0.232712	0.460894	0.695757
ZNF16	0.570007	0.994687	0.24412	-1.28566	2.29648		CTSO	0.562073	0.990381	0.250207	-0.524742	1.27712		MTMR1	0.568855	0.995052	0.244999	-0.598161	2.55483		LPXN	0.586869	0.984232	0.231458	0.0849338	0.451215		SLC25A44	0.566749	0.994932	0.246609	-0.331997	0.531502		FLNB	0.567356	0.995038	0.246145	-0.97379	3.37683		CD2AP	0.552289	0.982678	0.257833	-1.82327	7.69414		LIN7B	0.585418	0.991539	0.232534	0.277173	0.24538
KIF21B	0.570266	0.994687	0.243923	-1.77005	3.82451		ANP32E	0.562224	0.990381	0.250091	-0.757004	2.64624		COLGALT1	0.568908	0.995052	0.244958	-0.779242	2.10354		TRERF1	0.587028	0.984232	0.231341	-0.154124	1.96514		ATAD3B	0.566957	0.994932	0.24645	-0.765107	2.49625		BHLHB9	0.567408	0.995038	0.246105	-0.896291	4.03098		CYP27B1	0.552497	0.982678	0.25767	-1.67595	7.51771		EFCAB13	0.585711	0.991539	0.232317	0.496754	0.807098
UBXN7	0.570318	0.994687	0.243883	-1.59837	2.05702		PSMG3-AS1	0.562324	0.990381	0.250013	-0.337506	2.08614		TCEAL4	0.568908	0.995052	0.244958	-0.524835	1.78599		CYP2R1	0.587345	0.984232	0.231107	-0.112833	0.960848		BNIP2	0.566957	0.994932	0.24645	-1.0605	2.56394		RTTN	0.567408	0.995038	0.246105	-0.87752	2.74946		ATP1B3	0.552519	0.982678	0.257653	-1.63102	7.40059		FCHSD2	0.585876	0.991539	0.232194	0.49183	1.19452
RGS9	0.570368	0.994687	0.243845	-0.796072	1.05462		HINFP	0.562529	0.990381	0.249855	-0.057274	1.20604		ZNF841	0.568961	0.995052	0.244918	-0.227191	1.3384		PIP4K2C	0.587449	0.984232	0.23103	-0.285982	2.63708		EPHX2	0.566957	0.994932	0.24645	-0.45753	0.5574		THOC1	0.567616	0.995038	0.245945	-0.633082	3.70205		DDX28	0.552519	0.982678	0.257653	-1.33462	2.90534		COMMD2	0.585966	0.991539	0.232128	0.489281	0.433159
DYNLL2	0.57042	0.994687	0.243805	-0.786361	2.72606		TSEN2	0.562529	0.990381	0.249855	-0.121739	1.31821		HMGN2	0.569013	0.995052	0.244877	-0.483041	2.12682		UBXN10	0.587755	0.984232	0.230803	-0.175622	3.14976		NUP93	0.566957	0.994932	0.24645	-0.523875	2.08607		ACSM3	0.567775	0.995038	0.245824	-0.782695	3.44142		EFCAB14	0.552686	0.982678	0.257521	-1.93461	6.21242		ZNF689	0.585985	0.991539	0.232114	0.640269	0.33442
ZSCAN32	0.57042	0.994687	0.243805	-1.41032	1.76002		NFE2L3	0.562733	0.990381	0.249698	-0.469117	2.24036		MTG2	0.569013	0.995052	0.244877	-0.721769	2.58195		HSF2	0.587763	0.984232	0.230798	0.0626827	0.405101		SFMBT2	0.567103	0.994932	0.246338	-0.867547	3.47765		HILPDA	0.567832	0.995038	0.24578	-1.00873	4.53705		SAT2	0.552686	0.982678	0.257521	-1.83802	5.03183		SCRN1	0.586094	0.991539	0.232032	0.201763	0.167739
TAF1A	0.570473	0.994687	0.243765	-0.283846	0.339967		AGPAT1	0.562784	0.990381	0.249658	-0.543477	1.79363		DCLRE1B	0.569173	0.995052	0.244756	-0.353646	0.587418		SRF	0.587841	0.984232	0.23074	-0.145511	2.06388		MGLL	0.567113	0.994932	0.24633	-1.25309	2.75337		RBM43	0.568091	0.995038	0.245582	-0.308743	2.00934		BTN2A2	0.552743	0.982678	0.257477	-0.419616	1.02021		SEC61A1	0.586184	0.991539	0.231966	0.247848	0.593994
YME1L1	0.570473	0.994687	0.243765	-1.86433	2.47965		B3GAT2	0.562784	0.990381	0.249658	-0.702642	2.89737		XRN2	0.569227	0.995052	0.244715	-0.461484	0.932426		VEGFA	0.587841	0.984232	0.23074	0.132271	0.448465		DENND4B	0.567167	0.994932	0.246289	-0.334326	1.32936		PICALM	0.568198	0.995038	0.245501	-0.97732	4.26759		RAD17	0.5528	0.982678	0.257432	-1.71696	1.79984		TGFBR3	0.586184	0.991539	0.231966	0.230922	0.787689
ARHGEF40	0.570681	0.994687	0.243607	-0.485369	1.59875		DDOST	0.562986	0.990381	0.249502	-0.254453	0.611561		SMN1	0.569331	0.995052	0.244635	-0.819242	2.38532		FKBP7	0.588078	0.984232	0.230565	0.195716	0.67882		DLAT	0.567325	0.994932	0.246168	-0.480539	2.66113		CCDC180	0.568355	0.995038	0.245381	-0.850765	3.54244		CPSF1	0.552858	0.982678	0.257387	-1.06145	4.34634		ZNF548	0.586203	0.991539	0.231952	0.731904	0.62751
PCBP1	0.570785	0.994687	0.243527	-1.39561	2.99545		CDC73	0.563036	0.990381	0.249464	-0.868531	1.6645		HUWE1	0.569958	0.995052	0.244157	-0.626529	1.36551		MED12	0.58813	0.984232	0.230527	-0.0224738	1.70821		YBX1	0.567325	0.994932	0.246168	-0.534525	1.46036		C1orf54	0.568461	0.995038	0.2453	-0.748823	4.50236		ZNF382	0.55296	0.982678	0.257307	-0.273228	1.20028		ARID3B	0.586402	0.991539	0.231805	-0.0215517	0.00544617
KLHL26	0.570991	0.994687	0.243371	-1.68276	3.10338		HSBP1	0.563087	0.990381	0.249424	-0.707296	4.36055		TRRAP	0.570011	0.995052	0.244117	-0.00608697	0.312088		GIPR	0.588184	0.984232	0.230487	0.124402	1.61553		KMO	0.567371	0.994932	0.246133	-0.38332	3.52831		CTR9	0.568461	0.995038	0.2453	-0.966879	3.41698		KHSRP	0.553027	0.982678	0.257254	-1.52279	2.34171		FOXN2	0.586402	0.991539	0.231805	0.315873	0.25994
SACS	0.571043	0.994687	0.243332	-1.1189	0.86955		ING4	0.563087	0.990381	0.249424	0.352066	0.893915		PSTPIP1	0.570485	0.995052	0.243756	-0.819327	2.30436		NAA15	0.588184	0.984232	0.230487	-0.542711	1.90816		MCL1	0.56748	0.994932	0.246049	-0.773201	2.30078		EXOSC4	0.568723	0.995038	0.245099	-0.907874	2.90783		FBXO34	0.553085	0.982678	0.257208	-1.62967	5.37989		MTAP	0.586511	0.991539	0.231724	0.707738	0.761205
GATC	0.571087	0.994687	0.243298	-1.73354	2.76025		CEP76	0.563137	0.990381	0.249386	-0.678797	3.3822		IL4I1	0.570538	0.995052	0.243715	-0.974158	2.64069		UHRF1BP1L	0.588184	0.984232	0.230487	0.102657	1.31734		C17orf100	0.567684	0.994932	0.245893	-0.66564	2.13467		REPIN1	0.568829	0.995038	0.245019	-1.02434	3.12474		MRPL14	0.553085	0.982678	0.257208	-0.323978	1.00807		ZNF500	0.586531	0.991539	0.231709	0.514018	0.830437
CYTH1	0.571204	0.994687	0.243209	-2.05471	2.2255		CDK20	0.563339	0.990381	0.24923	-2.37176	1.19452		VRK1	0.570538	0.995052	0.243715	-0.590723	2.95344		KANK1	0.588288	0.984232	0.23041	-0.0164466	0.76908		G0S2	0.567783	0.994932	0.245818	-0.512012	1.33035		POU2F1	0.568882	0.995038	0.244978	-0.898048	4.42573		FAM126B	0.553142	0.982678	0.257163	-0.810051	4.03666		ZMAT1	0.58664	0.991539	0.231629	0.143829	0.0953867
TLR6	0.571502	0.994687	0.242983	-1.70343	1.7649		FBXL19	0.563339	0.990381	0.24923	-0.851917	4.2321		CXorf65	0.570591	0.995052	0.243675	-0.43428	1.7838		MLLT10	0.588341	0.984232	0.230371	-0.538348	2.91088		CDC26	0.568209	0.994932	0.245492	-0.545953	2.41221		PLEKHG4	0.569142	0.995038	0.244779	-0.604611	2.80593		MRPL42	0.553256	0.982678	0.257074	-1.78887	7.13046		TFDP2	0.586785	0.991539	0.231521	0.556315	0.280439
KIN	0.571612	0.994687	0.242898	-0.745765	1.61773		ZNF225	0.56338	0.990381	0.249199	-0.697093	3.68907		YWHAQ	0.570591	0.995052	0.243675	-0.618681	1.41939		AIFM2	0.588386	0.984232	0.230337	-0.0939981	1.67516		CARD8	0.56826	0.994932	0.245453	-0.419904	0.878737		GAS8	0.569195	0.995038	0.244739	-0.987327	3.69926		CCPG1	0.553313	0.982678	0.257029	-1.06305	3.53539		EXOC3	0.586913	0.991539	0.231427	0.905547	0.733431
GM2A	0.57203	0.994687	0.242581	-1.0843	1.92342		SLC17A5	0.56339	0.990381	0.249191	-0.164278	1.03281		ANKRD42	0.570747	0.995052	0.243556	-0.888282	2.7514		TMEM120B	0.588502	0.984232	0.230252	-0.354534	2.60666		DGAT1	0.56826	0.994932	0.245453	-0.8348	2.99607		ITSN2	0.569301	0.995038	0.244658	-1.02021	4.34539		DHX9	0.553313	0.982678	0.257029	-1.01976	3.83793		CLU	0.587187	0.991539	0.231224	0.0637101	0.126514
IL1RAP	0.57234	0.994687	0.242346	-1.30628	2.23063		HCG25	0.563493	0.990381	0.249112	-0.912763	3.85101		PRR19	0.5709	0.995052	0.24344	-0.518815	2.31438		BABAM1	0.588604	0.984232	0.230177	-0.00119671	1.19485		MT2A	0.568354	0.994932	0.245381	-0.469038	1.23835		PDLIM5	0.569412	0.995038	0.244574	-0.788075	4.01608		APBA2	0.553371	0.982678	0.256984	-1.75234	6.81062		LIN37	0.587277	0.991539	0.231157	0.605012	1.02339
PGAP3	0.572437	0.994687	0.242272	-2.08585	3.28342		CEP57	0.563947	0.990381	0.248762	-0.544202	2.8194		KRTAP5-AS1	0.570904	0.995052	0.243437	-0.648957	1.83564		CCDC71	0.588656	0.984232	0.230139	0.0129767	1.00717		SECISBP2	0.568416	0.994932	0.245334	-0.781611	0.940133		ZBTB24	0.569615	0.995038	0.244419	-0.930696	1.91454		CASP10	0.553426	0.982678	0.25694	-1.98039	7.83679		ZNF830	0.587334	0.991539	0.231115	0.533513	0.545618
PHF7	0.572497	0.994687	0.242227	-1.74028	2.18021		ATF7IP2	0.563987	0.990381	0.248731	-0.77707	4.24629		ZNF532	0.571016	0.995052	0.243351	-0.441416	1.96579		CPSF4	0.588656	0.984232	0.230139	0.24579	0.571562		KLHDC10	0.568454	0.994932	0.245305	-0.479608	0.855962		CRYGS	0.569773	0.995038	0.244298	-1.05798	2.46939		NOMO3	0.553483	0.982678	0.256896	-0.734093	7.06036		CYP2R1	0.58735	0.991539	0.231103	0.453037	0.286807
EIF3I	0.57255	0.994687	0.242187	-1.01885	1.49741		EXOG	0.564399	0.990381	0.248414	-0.63056	3.27831		PPARGC1B	0.571164	0.995052	0.24324	-0.215011	0.295214		IMMT	0.588656	0.984232	0.230139	-0.0248982	1.54238		ICAM1	0.568458	0.994932	0.245301	-0.649518	1.46157		THOC2	0.569773	0.995038	0.244298	-0.865056	3.6748		PPP2R5C	0.553483	0.982678	0.256896	-1.80352	6.99258		BRIX1	0.587404	0.991539	0.231063	0.329077	0.391279
LTB	0.572602	0.994687	0.242147	-0.624968	0.716358		NENF	0.56445	0.990381	0.248374	-0.378887	1.94069		TBXA2R	0.571482	0.995052	0.242998	-0.794995	1.66937		WWP1	0.588708	0.984232	0.2301	-0.0275684	1.29138		BCL7A	0.568521	0.994932	0.245253	-0.687297	4.58083		MYH9	0.569825	0.995038	0.244259	-0.811637	3.53979		LMO7	0.553525	0.982678	0.256863	-0.875982	1.40694		TAP1	0.587515	0.991539	0.230981	0.451324	0.793308
BPHL	0.572654	0.994687	0.242108	-0.896514	0.81517		ZNF630	0.564502	0.990381	0.248334	-0.825665	3.93107		FUBP1	0.571534	0.995052	0.242958	-0.87113	2.50735		ZCCHC14	0.588752	0.984232	0.230068	-0.0461181	1.54182		MAGT1	0.568573	0.994932	0.245214	-0.422006	1.10721		SLC25A33	0.570089	0.995038	0.244057	-0.594401	3.81856		MOSPD2	0.553546	0.982678	0.256846	-0.937675	5.00147		BRICD5	0.587549	0.991539	0.230956	0.660279	0.817072
PEX13	0.572964	0.994687	0.241872	-1.27146	2.89855		XBP1	0.564601	0.990381	0.248258	-0.0371861	1.36845		MYO1D	0.571586	0.995052	0.242919	-0.736477	1.52755		ITIH4	0.588759	0.984232	0.230062	0.122669	2.84142		STRAP	0.568624	0.994932	0.245175	-0.665728	2.40968		RAB3GAP2	0.570195	0.995038	0.243977	-1.13909	3.37288		ZNF502	0.553652	0.982678	0.256763	-1.55508	5.55985		PMPCB	0.587804	0.991539	0.230767	0.662859	0.761695
SLC29A3	0.572964	0.994687	0.241872	-0.76131	2.4383		PSPN	0.564951	0.990381	0.247989	-0.357135	3.16252		SLC35A1	0.571741	0.995052	0.242801	-0.256566	0.793583		ERAL1	0.588813	0.984232	0.230022	-0.275377	2.84273		BEX2	0.568834	0.994932	0.245014	-1.13208	2.94022		CDCA5	0.570247	0.995038	0.243937	-0.90453	3.5573		FBXO7	0.553765	0.982678	0.256674	-1.53303	4.61826		EXOSC4	0.587877	0.991539	0.230714	0.462314	0.582546
UTP6	0.572964	0.994687	0.241872	-1.1332	2.17934		METTL18	0.564957	0.990381	0.247984	-0.153283	1.05988		TIMMDC1	0.571741	0.995052	0.242801	-0.857907	2.60678		ZZEF1	0.588917	0.984232	0.229946	-0.11634	0.937199		SEC22A	0.568939	0.994932	0.244934	-0.712637	2.72504		LYN	0.5703	0.995038	0.243896	-0.420574	1.94798		GLRX3	0.553765	0.982678	0.256674	-1.28742	4.51826		SPIDR	0.587932	0.991539	0.230673	0.610451	1.26366
KCNQ1OT1	0.573007	0.994687	0.24184	-1.35733	2.24322		KBTBD4	0.5651	0.990381	0.247875	-0.445697	4.0185		THEMIS	0.571794	0.995052	0.24276	-0.522833	1.02586		UCKL1	0.589075	0.984232	0.229829	-0.31017	2.71879		FKBP1B	0.569044	0.994932	0.244854	-0.622108	3.56999		HMGB2	0.570357	0.995038	0.243853	-0.816704	3.78369		TBCA	0.553879	0.982678	0.256585	-1.86933	6.43934		SFI1	0.587989	0.991539	0.230631	0.17958	0.0523256
LRSAM1	0.573171	0.994687	0.241716	-1.90898	2.80419		COX14	0.56511	0.990381	0.247867	-0.827446	3.07863		TMEM234	0.571794	0.995052	0.24276	-0.823485	3.13007		VPS26A	0.589075	0.984232	0.229829	-0.0215016	1.51872		WDR81	0.569086	0.994932	0.244822	-0.998835	1.7607		C1orf112	0.570404	0.995038	0.243817	-0.25885	1.14376		HHLA3	0.553925	0.982678	0.256549	-1.83646	7.23538		EMC2	0.588005	0.991539	0.230619	0.468468	0.831562
NRL	0.573171	0.994687	0.241716	-1.17834	1.42507		CMC2	0.56521	0.990381	0.24779	-0.55964	2.31306		TRIOBP	0.572001	0.995052	0.242603	-0.129565	0.241509		DHRS13	0.58912	0.984232	0.229796	0.104194	2.8889		BCKDK	0.5692	0.994932	0.244735	-0.285171	1.0929		DGKA	0.570508	0.995038	0.243739	-0.754497	2.12663		PARG	0.553992	0.982678	0.256496	-1.54563	7.74351		EXOC4	0.588041	0.991539	0.230593	0.49895	0.429861
B4GALT4	0.573266	0.994687	0.241644	-1.24421	2.25202		PA2G4	0.56521	0.990381	0.24779	-0.134592	0.25394		ZNF865	0.572001	0.995052	0.242603	-0.826809	3.28329		ST6GALNAC4	0.589129	0.984232	0.22979	-0.045559	1.441		UNC5CL	0.569296	0.994932	0.244662	-0.633304	1.9094		EDF1	0.57056	0.995038	0.243699	-0.490168	1.74703		STK4	0.554048	0.982678	0.256453	-1.68931	6.04417		TMCC1	0.588041	0.991539	0.230593	0.22098	0.240395
XYLB	0.573481	0.994687	0.241481	-1.22615	1.56204		LYN	0.56526	0.990381	0.247752	0.269323	2.08645		STX12	0.572161	0.995052	0.242482	-0.118961	0.824515		HSPA5	0.589181	0.984232	0.229752	0.0987708	0.24598		MAT2B	0.569358	0.994932	0.244615	-0.607832	1.13293		RBM25	0.57056	0.995038	0.243699	-0.873687	3.98783		NKAP	0.554276	0.982678	0.256274	-1.50453	4.40847		NELFB	0.588151	0.991539	0.230511	0.267921	0.376043
ELP3	0.573534	0.994687	0.241441	-1.67635	2.8823		PLEKHA3	0.565363	0.990381	0.247673	-0.186584	1.82578		CBWD5	0.572214	0.995052	0.242441	-0.869613	1.96273		MMEL1	0.589233	0.984232	0.229713	0.178983	0.727096		SGCB	0.569358	0.994932	0.244615	-1.1319	3.02945		ZNF438	0.57056	0.995038	0.243699	-0.843616	4.23323		TTC30A	0.554322	0.982678	0.256238	-1.20991	2.32151		POU6F1	0.588171	0.991539	0.230497	0.456974	0.985221
GIGYF1	0.573741	0.994687	0.241284	-0.972119	0.630788		TMEM121	0.56542	0.990381	0.247629	-0.481721	4.99693		RING1	0.572214	0.995052	0.242441	-0.345843	0.679675		TRBV11-2	0.589233	0.984232	0.229713	0.0746359	2.28259		ZNF461	0.569358	0.994932	0.244615	-0.808845	1.82394		FITM1	0.570612	0.995038	0.243659	-0.583205	2.34226		ZNF746	0.554388	0.982678	0.256186	-1.68583	6.36649		KDM4A	0.588478	0.991539	0.23027	0.493731	0.740819
SNRPD2	0.573842	0.994687	0.241207	-0.432367	0.645546		SNAI1	0.565655	0.990381	0.247448	-0.609228	4.62197		TOMM5	0.572277	0.995052	0.242394	-0.885697	3.50745		RBM17	0.589338	0.984232	0.229636	-0.147699	2.34847		ARCN1	0.569462	0.994932	0.244535	-0.834708	4.57708		RP2	0.570769	0.995038	0.24354	-0.592354	4.83846		GNPDA2	0.554435	0.982678	0.256149	-0.353077	1.06946		UIMC1	0.588478	0.991539	0.23027	0.0683073	0.0767247
TBL1XR1	0.573842	0.994687	0.241207	-0.870863	1.01191		CAPN5	0.565765	0.990381	0.247364	-0.454032	2.58343		ZNF385A	0.572277	0.995052	0.242394	-0.584967	2.73852		MPZ	0.589383	0.984232	0.229603	-0.0240531	1.30118		LENG9	0.569462	0.994932	0.244535	-0.537168	2.98481		KLC4	0.570821	0.995038	0.2435	-0.494737	1.63785		SLC4A11	0.554673	0.982678	0.255963	-1.44731	3.24583		POM121C	0.588498	0.991539	0.230255	0.394828	0.292683
ARHGAP21	0.574205	0.994687	0.240933	-0.435796	0.884551		CD47	0.565765	0.990381	0.247364	-0.723599	1.36632		PGBD1	0.572423	0.995052	0.242283	-0.741696	2.48695		KPNA6	0.58939	0.984232	0.229597	-0.175136	1.98859		PTPRCAP	0.569566	0.994932	0.244456	-1.22316	2.3454		HMGN5	0.57099	0.995038	0.243371	-0.747077	1.84612		CNOT3	0.554788	0.982678	0.255873	-1.3106	3.18635		VPS4A	0.588825	0.991539	0.230014	-0.000464098	0.0376769
LINC00342	0.574257	0.994687	0.240894	-1.49932	2.64063		EIF2B3	0.565806	0.990381	0.247333	-0.310653	0.746812		LEMD2	0.572475	0.995052	0.242243	-0.258475	0.218783		RBM39	0.589601	0.984232	0.229442	-0.592504	5.64007		RRP36	0.569566	0.994932	0.244456	-0.60751	2.49198		LINC00944	0.571241	0.995038	0.243181	-0.822308	4.70057		FBXO21	0.554788	0.982678	0.255873	-1.61884	5.43664		MMP23B	0.58886	0.991539	0.229988	0.487503	1.85357
CENPQ	0.574464	0.994687	0.240737	-1.22774	1.52634		THUMPD1	0.565867	0.990381	0.247285	-0.752009	2.53739		RTKN	0.572524	0.995052	0.242206	-0.819192	3.33356		NDUFAF7	0.589653	0.984232	0.229403	-0.113536	1.93302		CEACAM1	0.569609	0.994932	0.244423	-1.12365	3.84881		RBMXL1	0.571449	0.995038	0.243023	-1.22295	5.26597		PML	0.55491	0.982678	0.255778	-2.34242	10.4444		MTHFR	0.58886	0.991539	0.229988	0.558484	0.300903
SRCAP	0.574567	0.994687	0.240659	-1.30202	2.03756		VPS11	0.566007	0.990381	0.247178	-0.83096	4.88334		ACSBG1	0.572593	0.995052	0.242154	-0.640669	2.89558		UPRT	0.589743	0.984232	0.229337	-0.295078	2.46395		BCOR	0.569619	0.994932	0.244416	-1.27275	3.90589		RPTOR	0.571449	0.995038	0.243023	-0.72853	1.75841		SLCO3A1	0.55491	0.982678	0.255778	-0.819356	1.04963		TUBB2A	0.58888	0.991539	0.229973	0.641645	1.20193
CROCC	0.574982	0.994687	0.240346	-0.421421	2.35015		BBS2	0.566108	0.990381	0.247101	-0.276161	1.19053		MINK1	0.572593	0.995052	0.242154	-0.574647	2.37489		VPS16	0.589864	0.984232	0.229248	0.0898012	2.2025		TMEM214	0.569671	0.994932	0.244376	-0.396686	1.30195		HSPH1	0.571501	0.995038	0.242983	-0.875726	3.77694		TSHZ2	0.554959	0.982678	0.255739	-1.85741	6.20055		COX15	0.588989	0.991539	0.229893	0.487613	0.680587
ATP8A1	0.575187	0.994687	0.240191	-1.65828	2.95341		ATP6V1E2	0.566164	0.990381	0.247058	-0.637852	4.82684		YTHDF2	0.572593	0.995052	0.242154	-0.703591	2.38746		CDC42EP4	0.589962	0.984232	0.229176	0.0749365	0.197679		SLC35A2	0.569776	0.994932	0.244296	-0.622532	1.90029		DENND2D	0.571658	0.995038	0.242864	-0.730102	3.61525		PTPN7	0.555015	0.982678	0.255696	-1.56857	4.54383		RC3H2	0.588989	0.991539	0.229893	0.406267	0.630425
MAFK	0.57528	0.994687	0.24012	-0.278122	0.199711		FLVCR1	0.566169	0.990381	0.247054	-0.682491	3.41151		GBP2	0.572633	0.995052	0.242124	-0.839323	3.98964		LSS	0.590024	0.984232	0.22913	0.0300831	2.12609		TTLL3	0.570042	0.994932	0.244093	-0.895875	3.68721		EXOSC10	0.572132	0.995038	0.242504	-0.754151	2.59103		GABPA	0.555071	0.982678	0.255651	-1.1069	5.54687		SLC3A2	0.588989	0.991539	0.229893	0.733775	1.48843
DNAJB5	0.575392	0.994687	0.240036	-1.05234	0.94243		UBL7	0.566169	0.990381	0.247054	-0.340548	0.859241		IGSF9B	0.572633	0.995052	0.242124	-0.957547	2.43698		ARMCX4	0.590077	0.984232	0.229091	-0.121538	2.71286		LINC01135	0.570081	0.994932	0.244064	-1.30765	4.34624		CENPO	0.572393	0.995038	0.242306	-0.707779	3.57258		ZNF140	0.555071	0.982678	0.255651	-0.948127	2.12038		ZNF710	0.588989	0.991539	0.229893	0.563751	0.67978
ZNF445	0.575856	0.994687	0.239686	-1.47974	2.43685		AGAP3	0.566311	0.990381	0.246945	-0.859996	4.44581		FABP5	0.572789	0.995052	0.242006	-0.75387	2.5793		BHLHE40-AS1	0.590077	0.984232	0.229091	-0.0260473	0.329992		KDM5D	0.570143	0.994932	0.244016	-0.549648	1.73246		MED14	0.572393	0.995038	0.242306	-0.968029	3.13522		GPR171	0.555128	0.982678	0.255607	-1.5938	8.91047		GBE1	0.589042	0.991539	0.229854	0.51137	1.06585
CLEC2D	0.575908	0.994687	0.239647	-1.79076	3.12577		IFNLR1	0.566475	0.990381	0.246819	-0.707049	4.16145		RBP5	0.572789	0.995052	0.242006	-0.82473	3.2936		SUMO2	0.59013	0.984232	0.229053	-0.436622	2.61969		TMA16	0.570143	0.994932	0.244016	-0.637228	2.85745		RAB8B	0.572498	0.995038	0.242226	-1.14801	3.39378		ACAP2	0.555241	0.982678	0.255518	-1.08358	4.05086		SLC10A7	0.589042	0.991539	0.229854	0.420879	0.263643
NUDT4	0.575908	0.994687	0.239647	-0.995497	2.18783		UQCR10	0.566475	0.990381	0.246819	-0.932542	2.44694		FBXL8	0.572841	0.995052	0.241966	-0.205026	1.08843		F8A1	0.590181	0.984232	0.229015	0.0140661	4.08671		THRA	0.570246	0.994932	0.243938	-0.564015	2.34234		SRM	0.572498	0.995038	0.242226	-0.725846	4.26282		ACYP2	0.555299	0.982678	0.255473	-1.10777	2.36548		FAM229B	0.589078	0.991539	0.229828	0.699811	1.03291
SHQ1	0.57601	0.994687	0.23957	-0.179827	0.324851		HDAC8	0.566525	0.990381	0.246781	-0.751915	5.09364		ANAPC10	0.573104	0.995052	0.241766	-0.848903	3.38049		GPR82	0.590277	0.984232	0.228944	0.139386	0.245196		FAS	0.570403	0.994932	0.243818	-0.0840437	1.00101		SLA	0.572556	0.995038	0.242182	-0.855647	3.96391		SREK1IP1	0.555355	0.982678	0.255429	-1.81322	5.73481		KDM6A	0.589299	0.991539	0.229665	0.552955	0.759541
SLC6A9	0.576111	0.994687	0.239494	-1.03473	2.73291		GSTO2	0.566576	0.990381	0.246742	-0.559411	4.31712		ARAP1	0.573104	0.995052	0.241766	-0.848507	2.6651		RNF14	0.590285	0.984232	0.228938	0.261332	0.647069		C17orf49	0.570502	0.994932	0.243742	-0.264116	0.922938		DNAJC4	0.572603	0.995038	0.242147	-0.626476	2.35446		ICMT	0.555411	0.982678	0.255385	-1.63595	6.01399		RBM23	0.589369	0.991539	0.229613	0.0487856	0.0953951
CCDC107	0.576268	0.994687	0.239376	-1.44629	3.15355		NOS3	0.566614	0.990381	0.246713	-0.393856	0.576938		CCDC134	0.573153	0.995052	0.24173	-1.08462	2.46413		TTK	0.590285	0.984232	0.228938	0.0134785	1.77856		ISOC1	0.570874	0.994932	0.243459	-0.705253	1.40833		MORC2-AS1	0.572603	0.995038	0.242147	-0.872465	3.08288		SENCR	0.555683	0.982678	0.255173	-1.77258	7.12448		JOSD1	0.589405	0.991539	0.229586	0.512357	1.08449
BIRC3	0.576371	0.994687	0.239298	-1.9083	2.34954		CYFIP1	0.566636	0.990381	0.246696	-0.413595	1.42107		BCS1L	0.573157	0.995052	0.241726	-0.777095	3.07203		C11orf80	0.590331	0.984232	0.228905	0.0718377	2.93395		CEP250	0.571239	0.994932	0.243182	-0.68738	1.6606		DHX33	0.572809	0.995038	0.24199	-0.880843	2.43723		AP4B1	0.55592	0.982678	0.254988	-1.15181	5.03904		KDM4C	0.589424	0.991539	0.229572	0.391095	0.667997
UBTF	0.576489	0.994687	0.239209	-1.20642	0.858747		METTL3	0.566636	0.990381	0.246696	-0.52638	2.00047		TRAIP	0.573157	0.995052	0.241726	-0.671836	3.40861		ETS2	0.590442	0.984232	0.228823	0.0997924	0.0369005		TMEM63B	0.571334	0.994932	0.24311	-0.466394	2.40758		RABL2A	0.572966	0.995038	0.241871	-0.805061	2.5906		IMMP2L	0.555977	0.982678	0.254943	-1.90886	7.34768		SFMBT1	0.589448	0.991539	0.229555	0.359398	1.13629
EIF3F	0.576527	0.994687	0.23918	-1.18148	0.97861		METTL15	0.566677	0.990381	0.246665	-0.128022	1.06935		TCEA1	0.57321	0.995052	0.241686	-0.714127	1.64532		AMPD2	0.590548	0.984232	0.228745	0.157235	0.826337		TRAP1	0.571343	0.994932	0.243103	-0.132403	2.00749		DCLRE1B	0.573019	0.995038	0.241831	-0.687754	1.542		MTF1	0.556033	0.982678	0.254899	-1.05292	3.23817		PAIP1	0.589515	0.991539	0.229505	0.579902	0.864736
BCL2	0.576628	0.994687	0.239104	-0.304425	0.609468		C7orf25	0.566773	0.990381	0.246591	-0.319812	1.26164		INSIG2	0.57342	0.995052	0.241527	-0.703225	2.38732		HABP4	0.590646	0.984232	0.228673	0.119338	1.83348		ZNF446	0.571386	0.994932	0.24307	-0.875765	3.63599		ZNF800	0.573019	0.995038	0.241831	-0.958871	3.84394		CIAO1	0.556203	0.982678	0.254767	-1.1511	4.2374		TRAPPC2	0.589642	0.991539	0.229411	0.0872694	0.103993
CCDC61	0.576628	0.994687	0.239104	-1.14213	1.60293		PWWP2B	0.567017	0.990381	0.246404	-0.449712	2.25637		SEC24B	0.57342	0.995052	0.241527	-0.724718	3.00502		KRTAP5-AS1	0.590751	0.984232	0.228595	-0.220629	1.55116		GYG1	0.571396	0.994932	0.243063	-0.377307	0.831705		COMT	0.573279	0.995038	0.241634	-0.958325	4.5207		PMS1	0.556372	0.982678	0.254634	-1.54851	4.04494		MTX3	0.589697	0.991539	0.229371	0.391974	0.793683
LBX2-AS1	0.576628	0.994687	0.239104	-1.43319	1.86883		CD79B	0.567076	0.990381	0.246358	-0.617465	2.49871		EXOG	0.573518	0.995052	0.241453	-0.68091	2.43814		TLN2	0.590804	0.984232	0.228557	-0.0705136	2.22986		RUNDC3B	0.571443	0.994932	0.243027	-1.06803	4.01852		NTHL1	0.573385	0.995038	0.241554	-1.49877	4.59765		CDKN2B	0.556533	0.982678	0.254509	-1.59209	6.13064		TAOK1	0.589787	0.991539	0.229305	0.51206	0.969477
PPP2R5A	0.576628	0.994687	0.239104	-1.97299	3.19628		EIF2D	0.567116	0.990381	0.246328	-0.41286	1.95825		SART3	0.573525	0.995052	0.241447	-0.490613	1.23188		SPIDR	0.590917	0.984232	0.228473	-0.188705	3.08846		TRIM46	0.571697	0.994932	0.242834	-0.922378	3.73214		PARD6A	0.573597	0.995038	0.241393	-0.710437	1.84658		COG2	0.556656	0.982678	0.254413	-1.12514	5.43242		VTI1B	0.589914	0.991539	0.229211	0.584647	0.716819
TRIM32	0.576732	0.994687	0.239026	-0.352508	1.58779		FITM2	0.567178	0.990381	0.246281	-0.479512	1.64099		ABCE1	0.573681	0.995052	0.241329	-0.597522	2.62518		GPATCH3	0.591074	0.984232	0.228358	0.0813059	2.13151		AGER	0.571749	0.994932	0.242795	-0.215538	0.351306		DCP1A	0.573702	0.995038	0.241313	-0.905109	4.31808		PITPNM1	0.556884	0.982678	0.254236	-0.958387	3.63795		C1GALT1C1	0.589953	0.991539	0.229182	0.409823	0.827141
ZDHHC21	0.576732	0.994687	0.239026	-1.18165	2.09347		TMOD2	0.567233	0.990381	0.246239	-0.80195	4.04501		NUP50	0.573681	0.995052	0.241329	-0.463604	1.33004		POLR1C	0.591125	0.984232	0.228321	-0.205461	1.51327		EGLN1	0.571811	0.994932	0.242748	-1.01012	1.94247		NOP10	0.573702	0.995038	0.241313	-0.526712	3.66418		PTAR1	0.556997	0.982678	0.254147	-1.42442	4.37794		GOLGA2	0.59006	0.991539	0.229104	0.411108	0.70846
RTN4IP1	0.576835	0.994687	0.238948	-0.693254	1.95664		MZF1	0.56728	0.990381	0.246203	-0.387732	1.84985		GFER	0.573734	0.995052	0.241289	-0.200837	1.14245		L3MBTL3	0.591229	0.984232	0.228244	0.0518804	1.43034		TXLNA	0.571863	0.994932	0.242708	-1.03221	3.02203		C14orf93	0.573912	0.995038	0.241155	-0.888281	3.56531		HIP1	0.557053	0.982678	0.254104	-2.81012	10.2986		OLFM2	0.590333	0.991539	0.228903	0.407644	0.940111
TAZ	0.577041	0.994687	0.238793	-1.96518	2.82853		MFSD1	0.567583	0.990381	0.24597	-0.106064	0.638177		POM121C	0.573853	0.995052	0.241199	-0.111911	0.22916		ZNF528	0.591229	0.984232	0.228244	0.0719202	0.0687842		ABCC10	0.571969	0.994932	0.242627	-0.65513	5.12202		PTRH2	0.573912	0.995038	0.241155	-0.841545	3.22015		MXD4	0.5571	0.982678	0.254067	-0.719938	0.577278		AP2B1	0.590441	0.991539	0.228823	0.234745	0.14651
TMC8	0.577092	0.994687	0.238755	-1.74427	2.93666		STK32C	0.567583	0.990381	0.24597	-0.721719	4.08185		CAAP1	0.573944	0.995052	0.241131	-0.719345	3.28406		CCDC43	0.591335	0.984232	0.228167	-0.236658	1.50911		KIAA0586	0.57202	0.994932	0.242589	-0.766359	3.7247		LAT	0.574017	0.995038	0.241076	-0.801858	3.30017		BTG1	0.55711	0.982678	0.254059	-1.02699	8.16454		URGCP	0.590609	0.991539	0.2287	0.622363	0.729425
ZNF655	0.577248	0.994687	0.238638	-0.079686	0.0543375		SENP5	0.567633	0.990381	0.245932	-0.28827	0.171064		RBM10	0.5741	0.995052	0.241012	-0.466763	0.582382		EIF4EBP1	0.591386	0.984232	0.228129	-0.18836	2.21521		HYI	0.572073	0.994932	0.242549	-0.762933	2.20055		POM121C	0.574017	0.995038	0.241076	-0.396093	2.82211		CMPK1	0.557166	0.982678	0.254015	-0.668298	1.87752		BTLA	0.590714	0.991539	0.228623	0.548914	1.25794
KCNJ14	0.5773	0.994687	0.238599	-1.10954	1.93551		TTC1	0.567735	0.990381	0.245854	-0.438706	1.74004		HCLS1	0.574362	0.995052	0.240814	-0.743276	2.00012		MRPL15	0.591438	0.984232	0.228091	0.0262329	0.394312		PCK2	0.572125	0.994932	0.242509	-0.949931	1.66538		ZNF641	0.574017	0.995038	0.241076	-0.9957	3.50901		ULK2	0.557166	0.982678	0.254015	-1.58717	6.37281		HYAL2	0.590768	0.991539	0.228583	0.340855	0.351951
KLF16	0.577446	0.994687	0.238489	-2.13399	3.18226		PABPC1L	0.567927	0.990381	0.245708	-1.04916	4.32933		ZNF324B	0.574415	0.995052	0.240774	-0.752446	1.34586		FBXO45	0.591489	0.984232	0.228053	-0.0503577	2.0567		FRYL	0.572166	0.994932	0.242478	-0.518575	0.735969		MICA	0.574068	0.995038	0.241037	-0.304005	0.555763		DHPS	0.557222	0.982678	0.253972	-2.18434	5.52284		FBXO7	0.590842	0.991539	0.228529	0.46148	0.940766
FUT10	0.577663	0.994687	0.238325	-1.41349	1.9895		AIDA	0.567988	0.990381	0.245661	-0.233802	0.663001		IQCK	0.574624	0.995052	0.240616	-0.769393	2.39115		JMJD8	0.591489	0.984232	0.228053	-0.244991	2.80719		RUNDC1	0.572176	0.994932	0.24247	-0.793074	3.48436		PTP4A3	0.574487	0.995038	0.24072	-0.655519	2.60188		DNHD1	0.557269	0.982678	0.253935	-0.591069	1.18396		EFR3A	0.59095	0.991539	0.228449	0.480892	1.07846
LRRC8C	0.577663	0.994687	0.238325	-1.0111	1.79174		ZNF396	0.568028	0.990381	0.24563	-0.723688	2.30928		HTATSF1	0.574677	0.995052	0.240576	-0.236037	1.17069		ZNF558	0.591542	0.984232	0.228014	-0.470208	3.02664		C18orf32	0.572281	0.994932	0.242391	-0.578975	3.30971		TRIB2	0.574539	0.995038	0.24068	-0.550896	1.98892		EMC10	0.557337	0.982678	0.253882	-3.54793	11.676		SPECC1L	0.59095	0.991539	0.228449	-0.706909	1.3044
MRPL33	0.577663	0.994687	0.238325	-0.332267	0.548698		CABIN1	0.568088	0.990381	0.245584	-0.616313	2.34126		ZWILCH	0.57473	0.995052	0.240536	-0.874934	0.939334		ZSCAN16	0.591645	0.984232	0.227939	-0.329814	2.21186		NGLY1	0.572281	0.994932	0.242391	-0.618313	0.757685		SAR1A	0.574645	0.995038	0.2406	-0.713107	3.99122		IKZF5	0.557394	0.982678	0.253837	-1.54668	5.63512		BHLHE40-AS1	0.591006	0.991539	0.228408	0.0290137	0.0991532
TUBA8	0.577819	0.994687	0.238208	-1.58394	2.8313		LMAN1	0.568088	0.990381	0.245584	-0.610008	2.20033		NFYC	0.574782	0.995052	0.240497	-0.738072	2.51543		CNDP2	0.591748	0.984232	0.227863	-0.0775793	0.941869		RHOT1	0.572281	0.994932	0.242391	-0.442449	0.92053		STK38	0.574645	0.995038	0.2406	-0.817255	3.4513		TRAPPC8	0.55745	0.982678	0.253794	-1.96416	8.04356		COA3	0.591115	0.991539	0.228328	0.561726	1.00568
ZNF416	0.577923	0.994687	0.23813	-2.12523	2.45892		MRPS7	0.568088	0.990381	0.245584	-0.216564	0.609824		RNF123	0.574795	0.995052	0.240487	-0.67496	1.62906		SZRD1	0.591801	0.984232	0.227824	0.0245776	0.0645107		CA5B	0.572438	0.994932	0.242271	-0.589242	1.78984		MAPKAP1	0.574699	0.995038	0.24056	-0.801112	2.61969		SNRPB2	0.557563	0.982678	0.253706	-1.86944	7.58712		GTPBP8	0.591264	0.991539	0.228219	0.00308502	0.477932
DVL2	0.577974	0.994687	0.238092	-1.88392	3.48976		CHKA	0.568188	0.990381	0.245508	-0.594462	3.32377		MRPS24	0.574834	0.995052	0.240457	-0.443263	3.16137		ZNF263	0.591957	0.984232	0.22771	-0.0264274	0.858761		CCR5	0.572584	0.994932	0.242161	-0.373916	2.97772		TMX4	0.57475	0.995038	0.240521	-0.278704	0.588882		UBAP2	0.557563	0.982678	0.253706	-1.59874	5.99275		ALKBH1	0.591367	0.991539	0.228143	0.575664	0.42252
DET1	0.578594	0.994687	0.237626	-1.3295	1.91403		DESI2	0.568237	0.990381	0.24547	-0.748984	4.73586		HTRA2	0.574992	0.995052	0.240338	-1.05262	3.27061		COQ4	0.591961	0.984232	0.227707	0.0916315	2.50653		PAQR4	0.572595	0.994932	0.242153	-1.75201	4.20484		LPAR6	0.574768	0.995038	0.240507	-0.872141	4.27527		RNF26	0.55763	0.982678	0.253654	-1.60147	5.35915		CBR1	0.591422	0.991539	0.228103	0.487173	0.779967
RPL12	0.5788	0.994687	0.237471	-0.429813	0.21011		FUT11	0.568237	0.990381	0.24547	-0.40731	2.29683		TMEM167B	0.574992	0.995052	0.240338	-0.507588	1.09657		SCAF4	0.591961	0.984232	0.227707	0.0513356	1.60209		GALNT6	0.572695	0.994932	0.242077	-0.839591	3.67211		ENTPD1	0.574854	0.995038	0.240442	-0.854239	1.80404		NDUFA13	0.557676	0.982678	0.253618	-0.894713	2.70983		SLC27A3	0.591496	0.991539	0.228048	0.388741	0.425714
JMJD8	0.578904	0.994687	0.237394	-1.66947	3.10849		DDX23	0.568288	0.990381	0.245432	0.0132982	0.217739		VASH1	0.574992	0.995052	0.240338	-0.466225	1.65668		ROM1	0.59221	0.984232	0.227524	0.0942823	0.388023		TGIF1	0.572752	0.994932	0.242033	-0.242561	1.76971		RASGRP1	0.574854	0.995038	0.240442	-0.821466	4.86405		F2RL1	0.557721	0.982678	0.253583	-0.751831	1.26769		TMEM99	0.591496	0.991539	0.228048	0.265415	0.517881
ADCK5	0.579058	0.994687	0.237278	-1.69162	1.87194		FAM184A	0.568288	0.990381	0.245432	-0.358348	1.01761		TRAK2	0.575116	0.995052	0.240245	-0.605444	3.9793		S1PR1	0.592218	0.984232	0.227518	-0.00428892	1.80897		RPN2	0.572805	0.994932	0.241993	-0.85113	3.29837		BST2	0.574958	0.995038	0.240364	-0.721086	4.42351		PIK3R4	0.557731	0.982678	0.253575	-0.853498	1.61845		TTL	0.591496	0.991539	0.228048	0.641375	0.431246
ACSL5	0.579369	0.994687	0.237045	-1.24907	2.27572		PFDN2	0.568426	0.990381	0.245326	-0.816404	4.25578		RGL1	0.575458	0.995052	0.239987	-0.775456	3.51065		MXI1	0.592276	0.984232	0.227476	-0.252258	2.38441		SPTY2D1	0.572909	0.994932	0.241914	-0.708024	2.12479		DNAJB12	0.575064	0.995038	0.240284	-1.01113	4.49901		GSAP	0.557843	0.982678	0.253488	-1.76317	5.76488		AXIN2	0.591695	0.991539	0.227902	0.434235	0.716377
FLOT1	0.57942	0.994687	0.237007	-1.54847	1.63657		ACTL10	0.568537	0.990381	0.245241	-0.361208	1.27461		DEDD	0.575463	0.995052	0.239983	-0.86582	2.83637		RSBN1L	0.592276	0.984232	0.227476	0.0501158	1.86851		RAB5B	0.573118	0.994932	0.241756	-1.14747	3.19051		SRRM1	0.575387	0.995038	0.24004	-0.985068	3.8051		TBC1D5	0.558013	0.982678	0.253355	-2.10364	5.7466		RPP30	0.591735	0.991539	0.227873	0.410814	0.70429
LSM14B	0.579677	0.994687	0.236814	-1.0777	2.59793		ZNF184	0.568636	0.990381	0.245165	-0.32069	0.99771		IFRD2	0.575618	0.995052	0.239865	-0.613135	2.17866		ZNF16	0.592276	0.984232	0.227476	-0.244386	2.11804		ABCD1	0.573324	0.994932	0.2416	-0.437648	2.05806		POLDIP3	0.575427	0.995038	0.24001	-0.718106	3.81542		CTU1	0.558124	0.982678	0.253269	-1.48257	6.54275		TBC1D5	0.59177	0.991539	0.227847	0.49903	1.12303
ZC3H13	0.579677	0.994687	0.236814	-2.05563	2.68744		NET1	0.568686	0.990381	0.245127	-0.749762	1.83994		LRRC3	0.575618	0.995052	0.239865	-0.861539	3.07256		UGCG	0.592323	0.984232	0.227441	0.0587722	0.376875		NAA35	0.573534	0.994932	0.241441	-0.842711	1.97502		ARHGAP30	0.575479	0.995038	0.239971	-0.496643	1.72393		NRBF2	0.558126	0.982678	0.253268	-1.91919	7.98926		SH3GL1	0.591933	0.991539	0.227727	0.721114	0.566638
LINC00526	0.57972	0.994687	0.236782	-1.4103	2.72385		RFXANK	0.568743	0.990381	0.245084	-0.335696	2.61107		COPS5	0.575671	0.995052	0.239826	-0.666414	2.61401		G0S2	0.592375	0.984232	0.227403	-0.259102	3.3771		SNAI1	0.573733	0.994932	0.24129	-0.618164	6.51441		RALY	0.57553	0.995038	0.239932	-0.93181	4.04721		UBE2T	0.558229	0.982678	0.253187	-1.83797	8.37344		PIGN	0.592319	0.991539	0.227444	0.606074	0.927348
DENND1A	0.579831	0.994687	0.236699	-1.18362	1.7131		ZNF589	0.568777	0.990381	0.245058	-0.625994	1.45536		ASL	0.575776	0.995052	0.239746	-0.499033	1.29897		FBXL8	0.592591	0.984232	0.227245	0.243247	1.02515		AKAP10	0.573795	0.994932	0.241243	-0.11699	0.926978		ATRX	0.575582	0.995038	0.239893	-1.23993	5.17589		NUDT5	0.55824	0.982678	0.253179	-1.13578	7.1313		NISCH	0.592518	0.991539	0.227298	0.491865	0.79458
MRPL23	0.579934	0.994687	0.236621	-0.909698	1.28455		GEMIN4	0.568888	0.990381	0.244973	-0.479741	2.7105		MYO15B	0.575825	0.995052	0.23971	-0.739822	1.97727		CCNJ	0.592849	0.984232	0.227056	0.0663887	2.53047		ATP6V1G2	0.573813	0.994932	0.24123	-0.633525	3.84888		SPATA5L1	0.575633	0.995038	0.239854	-0.719198	3.48106		CLK4	0.558344	0.982678	0.253098	-1.90719	6.37854		GTPBP6	0.592646	0.991539	0.227205	0.52582	0.578319
TRMT1L	0.579934	0.994687	0.236621	-1.38388	1.9492		ZBED6CL	0.569051	0.990381	0.244849	-0.751004	3.18984		IFT74	0.575882	0.995052	0.239667	-0.332303	1.23626		FTH1	0.592952	0.984232	0.22698	0.113386	0.928973		HSBP1	0.573846	0.994932	0.241204	-0.753476	5.25624		SLC30A5	0.575699	0.995038	0.239804	-0.867585	3.57649		GBE1	0.558354	0.982678	0.25309	-2.13269	7.73569		RAB4A	0.592808	0.991539	0.227086	0.445077	0.831533
TBC1D9B	0.580089	0.994687	0.236506	-1.28848	1.35977		SPEF2	0.569078	0.990381	0.244828	-0.778292	4.3		NBR1	0.575882	0.995052	0.239667	-0.695238	0.633865		CLCC1	0.593109	0.984232	0.226865	-0.390137	3.24398		APLP2	0.573898	0.994932	0.241165	-0.872404	1.71684		EPN1	0.575894	0.995038	0.239658	-0.785501	4.3426		POR	0.558466	0.982678	0.253003	-1.97293	5.94701		MAP4K2	0.592862	0.991539	0.227046	-0.0902485	0.147113
IRF3	0.580293	0.994687	0.236352	-0.492024	0.264298		SCAMP4	0.569237	0.990381	0.244707	-0.542144	1.66003		WDR55	0.575882	0.995052	0.239667	-0.590685	1.8575		FEM1A	0.593109	0.984232	0.226865	0.105522	0.696659		VAV3	0.574261	0.994932	0.24089	-0.489999	2.56113		TMEM170A	0.576049	0.995038	0.23954	-0.745994	2.78193		CHD1L	0.55858	0.982678	0.252915	-1.75173	7.80094		PELI3	0.592917	0.991539	0.227006	0.614155	1.34199
ARIH2	0.580396	0.994687	0.236276	-0.95361	3.2145		NOC2L	0.569389	0.990381	0.244591	-0.579459	1.86223		TSC2	0.5762	0.995052	0.239427	-0.69624	3.60067		FLYWCH1	0.593162	0.984232	0.226827	0.108367	0.410161		RPS10	0.574313	0.994932	0.240852	-0.813327	3.30111		DHX40	0.576101	0.995038	0.239501	-0.901255	3.3861		VCPIP1	0.55858	0.982678	0.252915	-1.23244	5.2984		SLC38A6	0.592917	0.991539	0.227006	0.485752	0.728097
RASGEF1B	0.5806	0.994687	0.236123	-1.04882	1.62083		TET2	0.569439	0.990381	0.244553	-0.639749	4.42303		MBD3	0.576305	0.995052	0.239348	-0.195782	0.4443		GSTCD	0.593266	0.984232	0.22675	-0.126033	2.0137		DDX24	0.574472	0.994932	0.240731	-0.038818	0.0370968		FBXW7	0.576333	0.995038	0.239326	-1.13071	4.47125		THOP1	0.558693	0.982678	0.252827	-1.6928	6.67761		NME3	0.593113	0.991539	0.226862	0.40752	0.491634
MTG2	0.58065	0.994687	0.236086	-1.31101	1.80425		WDR54	0.569538	0.990381	0.244477	-1.66991	4.43898		SLC45A1	0.576352	0.995052	0.239312	-0.888725	2.71225		SRP9	0.593474	0.984232	0.226598	-0.0531452	2.7271		SPG11	0.574628	0.994932	0.240613	-0.844381	2.51057		GLMN	0.576413	0.995038	0.239266	-0.644395	3.56734		RAB27A	0.55875	0.982678	0.252782	-2.13376	7.2969		TIMM23	0.59324	0.991539	0.226769	0.721563	1.45715
BAG6	0.580701	0.994687	0.236047	-0.715654	2.57115		USP6NL	0.569644	0.990381	0.244396	-0.916347	1.72078		C5orf34	0.576357	0.995052	0.239308	-0.72367	2.40738		ZNF180	0.593528	0.984232	0.226559	-0.150575	2.70005		RPL36AL	0.574679	0.994932	0.240575	-0.730629	2.36524		DNMBP	0.576466	0.995038	0.239226	-0.516979	1.41294		IFT122	0.559021	0.982678	0.252572	-1.86758	5.47401		PIGU	0.593513	0.991539	0.22657	0.435484	0.550341
DTX3	0.580831	0.994687	0.23595	-1.63306	2.46672		TCF25	0.569686	0.990381	0.244364	-0.143986	1.82637		CDCA3	0.576409	0.995052	0.239269	-1.03153	2.71609		C12orf4	0.593792	0.984232	0.226366	-0.0461336	1.17261		UBL7-AS1	0.574991	0.994932	0.240339	-0.539418	2.619		TAF1B	0.576518	0.995038	0.239187	-0.771625	4.52655		GIPC1	0.559078	0.982678	0.252528	-1.52718	4.92233		C11orf68	0.593733	0.991539	0.226409	0.349472	0.548091
CSNK1G3	0.580858	0.994687	0.23593	-1.35894	1.64743		TSC22D4	0.569787	0.990381	0.244288	-0.598766	2.24651		MGAT4B	0.576512	0.995052	0.239191	-0.651593	1.40232		JAGN1	0.593845	0.984232	0.226327	0.246236	2.4773		WBP1	0.575146	0.994932	0.240222	-0.708214	2.59525		CSNK1E	0.576623	0.995038	0.239108	-0.0658037	0.595274		PRR12	0.559078	0.982678	0.252528	-1.81885	6.51683		TRAK1	0.593783	0.991539	0.226372	0.468023	0.84469
UBA6-AS1	0.580858	0.994687	0.23593	-2.12321	2.84015		TSPYL4	0.569877	0.990381	0.244219	-0.48135	2.33458		STXBP3	0.576512	0.995052	0.239191	-0.592405	5.44904		GINM1	0.59395	0.984232	0.22625	-0.0500481	2.82455		PRPF8	0.575406	0.994932	0.240025	-1.03024	5.42939		CWC22	0.576636	0.995038	0.239098	-0.350509	0.942136		ZC3H15	0.559257	0.982678	0.252389	-0.548202	0.812717		CWC22	0.593839	0.991539	0.226331	0.23005	0.186623
GIN1	0.58096	0.994687	0.235854	-1.64625	2.44139		PRKAR1A	0.569887	0.990381	0.244211	-0.639053	5.21864		EHHADH	0.576693	0.995052	0.239055	-0.709956	2.22794		TMEM258	0.594109	0.984232	0.226134	-0.100771	2.05236		C20orf96	0.575682	0.994932	0.239817	-0.0170563	0.281775		FAM214B	0.576934	0.995038	0.238874	-0.651133	3.42342		LAGE3	0.559331	0.982678	0.252331	-0.608633	2.5342		PFDN6	0.593839	0.991539	0.226331	0.564825	0.856948
CD99	0.581216	0.994687	0.235662	-0.810796	0.893879		SLC35G1	0.569977	0.990381	0.244143	-0.475761	1.70325		LIMD2	0.576693	0.995052	0.239055	-0.743981	2.84857		TCEANC	0.594205	0.984232	0.226063	0.276091	0.847677		RNF212	0.575773	0.994932	0.239749	-0.517514	3.22231		MAP9	0.576934	0.995038	0.238874	-0.840745	4.29269		TERC	0.559483	0.982678	0.252213	-1.30147	4.61097		MDM1	0.59393	0.991539	0.226265	0.126413	0.203823
DHX57	0.581577	0.994687	0.235393	-2.02704	3.81485		UBE3C	0.570187	0.990381	0.243983	-0.910047	3.08608		BBS2	0.576723	0.995052	0.239033	-0.466881	1.15277		ENKUR	0.594267	0.984232	0.226019	-0.197588	1.13112		SRA1	0.575878	0.994932	0.239669	-0.415897	0.525692		RAB6A	0.577038	0.995038	0.238796	-0.730485	2.84186		SF3A1	0.559485	0.982678	0.252212	-2.0093	5.97245		MOCS3	0.594274	0.991539	0.226013	0.547936	1.24291
OMA1	0.581577	0.994687	0.235393	-1.37392	2.57483		EXTL3	0.57025	0.990381	0.243935	-0.0874891	0.232545		CETN2	0.576723	0.995052	0.239033	0.0487101	0.790341		TLR1	0.59432	0.984232	0.22598	-0.391362	1.38697		COQ2	0.576032	0.994932	0.239553	-0.658682	3.85909		FBXO36	0.577249	0.995038	0.238637	-1.82554	6.26767		ARHGAP11A	0.559644	0.982678	0.252088	-0.758914	1.43236		GPR15	0.594437	0.991539	0.225894	0.347667	0.523495
LRIG1	0.581628	0.994687	0.235355	-1.20443	3.61297		ATP9B	0.570286	0.990381	0.243907	-0.694616	3.30326		TRMT5	0.576723	0.995052	0.239033	-0.529617	1.73504		TMEM241	0.594372	0.984232	0.225942	-0.0952976	2.17475		TUSC2	0.576032	0.994932	0.239553	-0.568614	2.29287		KIFC2	0.577663	0.995038	0.238326	-0.760814	4.11566		CDK13	0.559823	0.982678	0.251949	-1.89469	6.21111		AHDC1	0.594546	0.991539	0.225814	0.465747	0.726786
DERA	0.581679	0.994687	0.235316	-1.48101	2.13131		LCMT2	0.570286	0.990381	0.243907	-0.991542	3.14186		DAZAP1	0.576775	0.995052	0.238994	-0.260304	0.518446		USP47	0.594372	0.984232	0.225942	0.00791102	0.478692		FMO5	0.576136	0.994932	0.239475	-0.381737	2.51303		MANF	0.577822	0.995038	0.238206	-0.977156	3.86674		BCL2L11	0.559937	0.982678	0.251861	-0.841242	1.55323		RTCB	0.594817	0.991539	0.225616	0.287244	0.338335
TBX21	0.581788	0.994687	0.235236	-1.89233	2.80562		PEX12	0.570286	0.990381	0.243907	-0.706167	3.78917		SLC4A4	0.576775	0.995052	0.238994	-0.625289	2.92748		XPO4	0.594372	0.984232	0.225942	0.0632663	0.0487696		MSN	0.576186	0.994932	0.239437	-0.450131	0.601639		NLN	0.577822	0.995038	0.238206	-0.680988	4.31339		AK2	0.560012	0.982678	0.251803	-1.44172	5.0242		SEL1L	0.594908	0.991539	0.22555	0.149628	0.38649
A1BG	0.581833	0.994687	0.235201	-2.38907	2.33959		RSRC2	0.570388	0.990381	0.243829	-0.193293	2.25709		SUB1	0.57688	0.995052	0.238914	-0.393976	1.00089		DYNLT3	0.59448	0.984232	0.225863	-0.369767	2.71591		SLU7	0.576228	0.994932	0.239406	-0.650897	1.98083		ZDHHC23	0.577822	0.995038	0.238206	-0.615809	3.22651		SNRPC	0.560052	0.982678	0.251772	-0.414937	1.07308		MPHOSPH6	0.594926	0.991539	0.225537	0.494631	0.629053
PML	0.581833	0.994687	0.235201	-1.08953	3.60521		LRR1	0.570438	0.990381	0.243792	-0.420451	1.86016		TMEM143	0.576932	0.995052	0.238876	-0.0820755	0.530957		QTRT1	0.59448	0.984232	0.225863	-0.174687	1.9038		RCBTB2	0.57629	0.994932	0.239359	-0.310854	1.363		CACYBP	0.577978	0.995038	0.238089	-0.820148	4.43827		GTF2F1	0.560109	0.982678	0.251727	-1.21157	2.94598		PRDM11	0.595362	0.991539	0.225219	0.767498	1.32204
PRKCD	0.581991	0.994687	0.235084	-1.12814	0.928996		OSBPL5	0.570479	0.990381	0.24376	-0.655281	2.52534		CBFB	0.577086	0.995052	0.238759	-0.299359	0.856498		SLIRP	0.59458	0.984232	0.22579	-0.124255	0.0546107		PPP1R3F	0.576548	0.994932	0.239164	-1.1395	3.4486		ZNF19	0.577978	0.995038	0.238089	-0.67515	4.28146		HDAC6	0.560166	0.982678	0.251683	-1.66328	5.6389		GPATCH3	0.595523	0.991539	0.225101	0.689822	1.12139
NELFB	0.582299	0.994687	0.234854	-1.20976	1.56772		ZNF718	0.570479	0.990381	0.24376	-0.558626	1.85518		PCED1B	0.57719	0.995052	0.238681	-0.956994	3.61595		APBB3	0.594634	0.984232	0.22575	-0.245053	2.67517		AKAP9	0.576704	0.994932	0.239047	-0.670114	2.40518		ZNF44	0.578081	0.995038	0.238011	-1.7577	4.26215		KRAS	0.560166	0.982678	0.251683	-0.975284	1.75261		LRRC8A	0.595669	0.991539	0.224995	0.428666	1.05621
CEP192	0.582349	0.994687	0.234817	-1.62305	3.4947		MYO6	0.570641	0.990381	0.243637	-0.390706	2.13698		DCP1A	0.577294	0.995052	0.238603	-0.712522	2.63006		BIVM	0.594846	0.984232	0.225596	-0.0885829	1.94128		ANKRD11	0.576756	0.994932	0.239008	-0.837723	1.68122		SRXN1	0.578134	0.995038	0.237972	-0.854014	1.86833		MBLAC1	0.560279	0.982678	0.251596	-1.56382	5.04933		TFDP1	0.595905	0.991539	0.224823	0.5479	0.795227
GRK4	0.582392	0.994687	0.234785	-0.207475	0.412866		METTL1	0.570692	0.990381	0.243598	-0.75616	2.2125		PABPC1L	0.577348	0.995052	0.238563	-1.17584	3.69633		BTBD2	0.595054	0.984232	0.225444	0.17888	0.759134		SNAI3-AS1	0.576756	0.994932	0.239008	-0.856306	1.58217		TMEM150A	0.578291	0.995038	0.237854	-0.642203	5.16211		MAP3K13	0.560335	0.982678	0.251552	-1.09336	5.87165		GPATCH11	0.596048	0.991539	0.224719	0.568077	1.62905
GBP1	0.582503	0.994687	0.234702	-1.3359	1.07165		AAMDC	0.570863	0.990381	0.243468	-0.550738	2.88905		GDF11	0.577451	0.995052	0.238485	-0.819509	2.06411		RAB11FIP5	0.595262	0.984232	0.225292	-0.0266492	1.76297		ERCC6	0.57686	0.994932	0.23893	-0.338225	2.03979		FAM216A	0.578447	0.995038	0.237736	-0.741611	3.08075		KLC4	0.560381	0.982678	0.251517	-2.02561	4.43323		NT5DC3	0.59612	0.991539	0.224666	0.434125	0.946571
OR2A1-AS1	0.582553	0.994687	0.234664	-1.09634	2.87782		ZNF486	0.570933	0.990381	0.243415	-0.804983	3.29286		ZBED6CL	0.5775	0.995052	0.238448	-0.590066	2.49494		MGME1	0.595313	0.984232	0.225254	0.060205	0.0803558		NOM1	0.576963	0.994932	0.238852	-0.595461	2.54203		SLC2A9	0.578526	0.995038	0.237677	-1.1172	4.75037		SLC8B1	0.560381	0.982678	0.251517	-1.60912	7.92786		ZBTB46	0.596211	0.991539	0.2246	0.470615	0.642913
TBC1D2B	0.582656	0.994687	0.234588	-1.67251	3.04669		GLIPR2	0.571043	0.990381	0.243331	-0.499188	2.68659		PLA2G12A	0.577504	0.995052	0.238445	-0.695857	1.62999		TBL1XR1	0.595313	0.984232	0.225254	0.250222	0.620316		TRAM2	0.576963	0.994932	0.238852	-1.21247	3.98712		MBD5	0.578552	0.995038	0.237657	-0.789237	3.47182		FKBP2	0.560392	0.982678	0.251508	-2.24186	8.03761		XPC	0.596343	0.991539	0.224504	0.625517	0.70751
BIN1	0.58281	0.994687	0.234473	-1.0337	1.36305		PHYKPL	0.571192	0.990381	0.243218	-0.753686	2.69646		NR6A1	0.577555	0.995052	0.238406	-0.426466	1.20821		ZNF442	0.595313	0.984232	0.225254	-0.407157	1.50542		GOLGA8B	0.577273	0.994932	0.238619	-0.97975	3.19759		STK16	0.578709	0.995038	0.23754	-0.647691	1.26162		ANXA2R	0.560504	0.982678	0.251421	-1.43918	4.23422		ENSA	0.596446	0.991539	0.224429	0.398552	1.01412
FBXW5	0.58281	0.994687	0.234473	-0.162048	0.287014		WDR11	0.571192	0.990381	0.243218	-0.618431	2.26243		RMND5A	0.577661	0.995052	0.238327	-0.700985	2.86365		LRRC42	0.59547	0.984232	0.22514	0.0205239	1.23602		UVSSA	0.577375	0.994932	0.238542	-0.122145	0.402052		SPECC1	0.578761	0.995038	0.2375	-0.791424	1.1185		MAP7D3	0.560504	0.982678	0.251421	-0.608027	2.61547		C7orf25	0.596501	0.991539	0.224389	0.303577	0.21758
KLHL25	0.582854	0.994687	0.23444	-1.05612	1.196		AEBP1	0.571341	0.990381	0.243105	-0.652155	2.86255		C5orf51	0.577712	0.995052	0.238289	-0.608429	2.39502		FMNL1	0.595837	0.984232	0.224873	-0.2232	1.35515		ZNF786	0.577426	0.994932	0.238503	-0.860636	3.79767		EID3	0.578918	0.995038	0.237383	-0.889636	3.34015		TMEM241	0.560504	0.982678	0.251421	-1.63378	6.75834		PPCDC	0.596701	0.991539	0.224244	0.43268	0.592628
PROK2	0.582906	0.994687	0.234401	-1.13862	1.28509		NEDD9	0.571341	0.990381	0.243105	-0.122152	0.749244		RABEPK	0.577764	0.995052	0.23825	-0.525866	2.41049		PTGDR	0.59589	0.984232	0.224834	-0.314421	3.32271		JAK1	0.577477	0.994932	0.238466	-0.524746	2.44797		ZNF225	0.579021	0.995038	0.237306	-0.842807	4.16616		LAPTM5	0.560562	0.982678	0.251377	-1.42335	4.06073		SLC12A6	0.596701	0.991539	0.224244	0.454352	0.890235
LMBR1	0.582915	0.994687	0.234395	-0.587769	0.592325		MCU	0.57143	0.990381	0.243037	-1.26175	1.02984		CD3E	0.577817	0.995052	0.23821	-0.901872	2.63309		PNMA3	0.596058	0.984232	0.224712	-0.131826	2.40299		MLKL	0.577581	0.994932	0.238387	-0.770124	1.88823		LRRC34	0.57918	0.995038	0.237187	-0.945741	4.37579		ARAP1	0.560731	0.982678	0.251245	-1.79602	6.27484		L3MBTL4	0.596755	0.991539	0.224204	0.351989	1.04001
SIRT5	0.583222	0.994687	0.234166	-1.11884	2.12998		IBA57	0.571592	0.990381	0.242914	-0.734517	3.17074		SLC43A2	0.577868	0.995052	0.238171	-1.83871	1.85781		VPS54	0.596101	0.984232	0.22468	0.0905579	2.7223		MPLKIP	0.577581	0.994932	0.238387	-0.788438	2.33398		FNBP1	0.57923	0.995038	0.237149	-0.648938	2.53206		PER2	0.560731	0.982678	0.251245	-1.70581	5.08356		MOCS2	0.597044	0.991539	0.223994	0.506856	1.27225
USP53	0.583222	0.994687	0.234166	-1.0968	1.22731		TYW1	0.571642	0.990381	0.242876	-0.755046	4.93894		BCL7B	0.577947	0.995052	0.238112	-0.706938	2.35136		DCTD	0.596153	0.984232	0.224642	-0.392769	3.29946		GGACT	0.577631	0.994932	0.23835	-1.17662	5.43677		ESR2	0.579284	0.995038	0.237109	-0.825028	3.21309		TMPRSS13	0.560844	0.982721	0.251158	-0.957015	0.96423		AP1S1	0.597261	0.991539	0.223836	0.373413	0.731138
PIP5K1A	0.583274	0.994687	0.234127	-1.51081	2.60973		CRBN	0.571732	0.990381	0.242807	-0.197243	1.41352		KIAA0513	0.578077	0.995052	0.238014	-0.436884	1.07127		IFT140	0.596153	0.984232	0.224642	-0.128612	3.18092		DFFA	0.577734	0.994932	0.238272	-0.965527	2.5572		ZNF552	0.579284	0.995038	0.237109	-0.365699	1.11574		PPAT	0.560957	0.982763	0.25107	-1.29111	3.48289		NFYC-AS1	0.597261	0.991539	0.223836	0.689012	0.974785
ITGAE	0.583305	0.994687	0.234104	-1.64088	2.45061		N4BP3	0.571742	0.990381	0.2428	-0.699775	3.82752		EDRF1	0.57813	0.995052	0.237974	-0.84853	4.11378		RTKN	0.596197	0.984232	0.224611	-0.128292	2.66923		AMY2B	0.577786	0.994932	0.238233	-0.452239	1.19175		SUOX	0.579387	0.995038	0.237031	-0.712426	2.98649		PTBP1	0.56124	0.983102	0.250852	-0.307321	0.323213		ASCC1	0.597296	0.991539	0.22381	0.488117	0.516849
RSBN1L	0.583327	0.994687	0.234088	-2.12329	2.90538		KATNB1	0.571841	0.990381	0.242725	-0.846739	1.61384		TMX3	0.57813	0.995052	0.237974	-0.413636	2.35237		ANKRD36	0.596205	0.984232	0.224605	-0.0770728	3.29478		MCCC2	0.577867	0.994932	0.238172	-0.641518	1.61545		TMEM9	0.579461	0.995038	0.236975	-0.64179	2.29367		PKD1	0.561352	0.983144	0.250764	-1.71521	5.6048		ALKBH8	0.59737	0.991539	0.223757	0.298538	0.50345
ABCC5	0.583522	0.994687	0.233943	0.00179553	0.374874		ZER1	0.571981	0.990381	0.242619	-0.751901	2.20683		MSC	0.578338	0.995052	0.237819	-0.722009	1.98947		ASXL2	0.596257	0.984232	0.224566	-0.190223	1.30899		ARL6IP6	0.577892	0.994932	0.238153	-0.396152	0.939792		TPM2	0.579461	0.995038	0.236975	-0.958028	3.40607		MBNL1-AS1	0.561963	0.983681	0.250292	-1.66511	7.7355		SUN1	0.597424	0.991539	0.223717	0.380156	0.49795
CCDC66	0.583531	0.994687	0.233936	-1.40297	3.34151		ZNF438	0.572092	0.990381	0.242534	-0.730926	3.203		RAB11FIP4	0.578338	0.995052	0.237819	-0.782007	2.48652		CSNK1G3	0.596414	0.984232	0.224452	-0.137752	1.49677		ZNF773	0.578048	0.994932	0.238036	-0.961985	2.59209		HARBI1	0.579491	0.995038	0.236953	-0.671863	3.78995		PHOSPHO2	0.561963	0.983681	0.250292	-1.80586	8.1752		ING3	0.597692	0.991539	0.223523	0.0652361	0.112499
FCHSD2	0.583531	0.994687	0.233936	-1.20044	2.32943		ZNF286A	0.57223	0.990381	0.242429	-0.679177	2.61425		LIN9	0.578442	0.995052	0.23774	-0.997198	3.16108		NUDT16L1	0.596467	0.984232	0.224414	-0.267046	2.96042		CBX3	0.578151	0.994932	0.237959	-0.572254	3.85996		LAMTOR2	0.579596	0.995038	0.236875	-0.781194	3.59178		EDEM1	0.561974	0.983681	0.250284	-2.18147	8.01571		TJAP1	0.597801	0.991539	0.223444	0.0985962	0.0464479
STPG1	0.583583	0.994687	0.233898	-2.94465	4.26009		C11orf95	0.572431	0.990381	0.242277	-0.647055	2.49467		SMARCD3	0.578601	0.995052	0.23762	-0.6054	2.2321		SETDB2	0.596571	0.984232	0.224338	-0.0241831	1.96431		TAF5L	0.578483	0.994932	0.237709	-0.728196	4.45431		VASH1	0.579646	0.995038	0.236837	-0.752172	3.46756		EMC1	0.562087	0.983681	0.250196	-0.844821	0.994107		ACAD9	0.597995	0.991539	0.223302	0.683413	1.00781
C14orf119	0.58384	0.994687	0.233707	-1.46672	2.24838		MED31	0.572542	0.990381	0.242193	-0.564887	2.3239		ATXN1	0.578653	0.995052	0.237582	-0.905971	2.11261		ST3GAL4	0.596623	0.984232	0.2243	0.0938702	1.14432		NCKAP1	0.578503	0.994932	0.237695	-1.10189	2.15774		MED21	0.579698	0.995038	0.236799	-1.56238	4.41607		KCNQ1OT1	0.562256	0.983681	0.250066	-1.38927	1.30614		GGT7	0.59805	0.991539	0.223263	0.567134	1.52308
VWA5A	0.58389	0.994687	0.233669	-1.03708	1.32028		TESC	0.572542	0.990381	0.242193	-0.723258	3.80027		ENTPD4	0.578705	0.995052	0.237543	-0.334906	2.61462		C12orf65	0.596779	0.984232	0.224186	-0.412755	2.39126		DDAH2	0.578564	0.994932	0.237648	-1.04251	1.57877		FCF1	0.579854	0.995038	0.236681	-1.01246	4.039		CHKA	0.562314	0.983681	0.250021	-1.31016	5.64814		STYXL1	0.598504	0.991539	0.222933	0.498793	0.610883
ETV3	0.583949	0.994687	0.233625	-1.61134	3.21002		ZNF844	0.572542	0.990381	0.242193	-2.09519	1.49896		HENMT1	0.578886	0.995052	0.237407	-0.116624	0.673871		PLS1	0.596831	0.984232	0.224148	-0.125211	2.1507		GPT2	0.578564	0.994932	0.237648	-0.573887	2.42762		UCHL3	0.580011	0.995038	0.236564	-0.815769	3.18131		PIK3CB	0.562314	0.983681	0.250021	-1.34531	6.41524		WDR53	0.598646	0.991539	0.22283	0.491823	1.3319
SLC41A3	0.584044	0.994687	0.233555	0.0635286	0.227187		UBE2K	0.572659	0.990381	0.242104	-0.831838	3.51591		AMDHD2	0.578967	0.995052	0.237346	-0.62597	2.82093		PANK2	0.596883	0.984232	0.224111	0.150216	0.475649		LDLRAP1	0.578617	0.994932	0.237609	-0.787665	1.81332		SGPP1	0.580095	0.995038	0.236501	-0.744202	3.96971		WDR4	0.56237	0.983681	0.249978	-0.762985	3.70102		ST6GALNAC4	0.59894	0.991539	0.222616	0.425261	0.355522
SMAP1	0.584406	0.994687	0.233285	-1.29257	1.966		UNG	0.572694	0.990381	0.242078	-0.551448	1.72986		NCALD	0.579071	0.995052	0.237268	-0.67821	1.67594		RSF1	0.596995	0.984232	0.224029	-0.00131335	2.24235e-05		CCDC102A	0.578826	0.994932	0.237452	-0.48464	0.576965		ELMO1	0.580115	0.995038	0.236486	-0.349509	0.825154		VPS33A	0.562734	0.983682	0.249697	-2.15182	7.20814		ADAP1	0.599023	0.991539	0.222557	0.588915	0.995205
CNTROB	0.584457	0.994687	0.233247	-1.47074	2.31227		RAPGEF2	0.572844	0.990381	0.241964	-0.591146	2.63811		APLP2	0.579122	0.995052	0.23723	-0.450616	1.8592		ODC1	0.59725	0.984232	0.223844	-0.0197013	2.35343		ARHGAP32	0.57898	0.994932	0.237336	-0.803075	3.1134		PNKD	0.580411	0.995038	0.236264	-0.629566	3.52029		MYADM	0.562769	0.983682	0.24967	-0.330508	0.799982		EXOSC5	0.59929	0.991539	0.222363	0.295984	1.02525
CHRFAM7A	0.5845	0.994687	0.233216	-1.06928	1.36645		SLC12A7	0.572844	0.990381	0.241964	-0.882033	3.70919		ZNF101	0.579122	0.995052	0.23723	-0.654546	3.0453		FBF1	0.597513	0.984232	0.223653	-0.0838878	1.92256		SCARB1	0.579187	0.994932	0.237181	-0.863589	1.77211		TMTC3	0.58048	0.995038	0.236213	-0.823863	4.72403		CLIC5	0.56288	0.983682	0.249584	-1.51572	7.65771		NDUFAF6	0.599363	0.991539	0.22231	0.566964	0.950275
LYN	0.584713	0.994687	0.233057	-1.17551	0.96411		CTSL	0.572985	0.990381	0.241856	-0.65193	2.86408		CCDC78	0.579381	0.995052	0.237035	-0.876892	3.4277		SFT2D2	0.59772	0.984232	0.223502	0.0491105	1.21117		DNAH6	0.579228	0.994932	0.23715	-0.922648	2.53048		GNA12	0.580532	0.995038	0.236174	-1.08999	4.47058		NDUFA1	0.56288	0.983682	0.249584	-1.66832	6.99636		DAPP1	0.599668	0.991539	0.222089	0.0337599	0.126785
DLG3	0.584755	0.994687	0.233026	-1.27494	2.32313		OCRL	0.573094	0.990381	0.241774	-0.621387	2.05506		DNAJC10	0.579434	0.995052	0.236996	-0.658586	2.15299		FBXO48	0.597772	0.984232	0.223464	-0.092482	1.75888		GTF3C4	0.579239	0.994932	0.237142	-0.474491	1.60468		SMPD2	0.580532	0.995038	0.236174	-1.03654	4.20043		SLC9A5	0.56288	0.983682	0.249584	-1.60961	6.72248		BAIAP2	0.599795	0.991539	0.221997	0.332804	0.882612
HCG18	0.584968	0.994687	0.232868	-1.26231	1.76393		PEX19	0.573136	0.990381	0.241743	-0.678353	2.71473		CTSA	0.579485	0.995052	0.236958	-0.669596	2.20376		LRRC41	0.597824	0.984232	0.223427	0.00108403	0.820884		PIGO	0.579239	0.994932	0.237142	-0.497658	2.85143		TNFRSF10D	0.580532	0.995038	0.236174	-0.704499	5.13282		MED28	0.562993	0.983682	0.249497	-2.6476	9.2981		IPO7	0.599956	0.991539	0.22188	0.182588	0.1335
MFAP3	0.584968	0.994687	0.232868	-0.783848	1.0313		ADARB1	0.573244	0.990381	0.24166	-0.62689	3.76538		DCTN4	0.579589	0.995052	0.23688	-0.780576	2.66359		ZNF219	0.597922	0.984232	0.223356	-0.0378558	3.08885		CYCS	0.579342	0.994932	0.237065	-0.743652	1.65145		NUDCD1	0.580894	0.995038	0.235903	-0.76426	3.45986		MGAT4A	0.562993	0.983682	0.249497	-1.54532	6.98056		CEP95	0.60012	0.991539	0.221762	0.654779	0.942791
GID4	0.585122	0.994687	0.232754	-0.966929	0.877341		AC022182.1	0.573335	0.990381	0.241592	-0.0363408	0.123397		SELL	0.579694	0.995052	0.236801	-0.575995	1.84898		ZFAND4	0.598025	0.984232	0.22328	-0.177688	0.475231		FAHD2B	0.579342	0.994932	0.237065	-0.647423	1.8234		ATP6AP2	0.581101	0.995038	0.235748	-0.65582	3.06356		VAV2	0.563159	0.983718	0.249369	-2.08611	7.61122		PELI2	0.600209	0.991539	0.221697	0.332601	0.732868
ZYG11B	0.585328	0.994687	0.232601	-0.951062	1.53924		DSTYK	0.573395	0.990381	0.241546	-1.60263	0.96931		FASN	0.579851	0.995052	0.236684	-0.745125	2.81502		CCR7	0.598033	0.984232	0.223275	-0.10521	2.32383		ADD3	0.579394	0.994932	0.237026	-0.438044	1.05311		HAUS3	0.581415	0.995038	0.235514	-0.872869	4.00463		SMC1A	0.563215	0.983718	0.249326	-0.370162	0.993301		PLEKHM3	0.600209	0.991539	0.221697	0.0346635	0.00907693
RAB1B	0.585493	0.994687	0.232478	-0.798681	1.2746		KLHL12	0.573444	0.990381	0.241509	-0.0974893	0.510273		FHL3	0.579955	0.995052	0.236606	-0.791361	2.8691		CYP51A1	0.598033	0.984232	0.223275	-0.155548	1.48203		GGT7	0.579446	0.994932	0.236987	-1.30091	5.10075		CCR10	0.581467	0.995038	0.235475	-0.925622	3.72165		BAD	0.563374	0.983718	0.249203	-1.69414	7.49395		GLCCI1	0.600282	0.991539	0.221645	0.489907	0.969873
PAFAH1B1	0.585534	0.994687	0.232448	-1.56395	2.6295		ZNF280C	0.573559	0.990381	0.241422	-0.205023	1.43107		MED18	0.579955	0.995052	0.236606	-0.827221	3.3042		SLC26A1	0.598077	0.984232	0.223243	-0.495599	2.60563		ATF6	0.579547	0.994932	0.236911	-0.383954	0.674576		KIF3B	0.581467	0.995038	0.235475	-0.863321	3.88063		NEK8	0.563443	0.983718	0.24915	-2.41728	7.53021		R3HDM2	0.600282	0.991539	0.221645	0.546425	1.32869
ARHGDIB	0.585796	0.994687	0.232254	-1.31226	1.78377		CHN2	0.573583	0.990381	0.241404	-0.628303	4.56336		SYCP2	0.579955	0.995052	0.236606	-0.240027	0.378127		LIG3	0.598084	0.984232	0.223238	0.172107	1.01198		TAF1C	0.579904	0.994932	0.236644	-0.453606	0.736735		UPF1	0.581467	0.995038	0.235475	-0.750325	3.22903		CCDC136	0.563488	0.983718	0.249116	-1.4305	4.1844		MTCH2	0.600373	0.991539	0.221579	0.571773	0.609565
BRAT1	0.585796	0.994687	0.232254	-0.930675	0.5397		ATG13	0.573593	0.990381	0.241396	-0.455498	3.19024		MAP2K5	0.580007	0.995052	0.236567	-0.713387	3.23486		GIMAP5	0.598187	0.984232	0.223163	-0.0739768	0.629671		ACBD5	0.579912	0.994932	0.236638	-0.644005	2.39764		AIF1	0.581518	0.995038	0.235436	-0.942902	0.942976		CLSTN3	0.563554	0.983718	0.249065	-2.16967	7.87747		FAM210B	0.600554	0.991539	0.221448	0.298575	0.784416
LARP7	0.585945	0.994687	0.232143	-1.26852	2.0962		PLCG2	0.573792	0.990381	0.241246	-0.918533	2.31248		TUBB2A	0.580007	0.995052	0.236567	-0.83749	3.29593		ACTR10	0.598291	0.984232	0.223087	-0.119961	2.70684		TRNT1	0.580121	0.994932	0.236481	-0.72111	4.22253		KLF3	0.581518	0.995038	0.235436	-0.87539	3.84301		FES	0.564005	0.983718	0.248717	-0.748563	2.6834		TANK	0.600607	0.991539	0.22141	0.480679	0.814105
MEPCE	0.585945	0.994687	0.232143	-2.17734	3.49934		SNX19	0.573893	0.990381	0.241169	-0.457566	2.85184		C11orf65	0.580217	0.995052	0.23641	-0.540211	1.34352		MRPL17	0.598342	0.984232	0.22305	0.201119	1.26607		UFL1	0.580173	0.994932	0.236442	-0.82901	3.52692		TFCP2	0.581518	0.995038	0.235436	-0.711052	2.54296		MLXIP	0.564005	0.983718	0.248717	-1.8578	8.00018		DCLRE1A	0.600661	0.991539	0.22137	0.426591	0.585075
ZFYVE27	0.586304	0.994687	0.231877	-1.54365	1.83667		ZBTB34	0.573943	0.990381	0.241131	-0.10589	1.81209		IFNLR1	0.580427	0.995052	0.236252	-0.790038	2.83807		CA11	0.598387	0.984232	0.223018	0.21138	0.194413		PRR22	0.580219	0.994932	0.236408	-0.398874	0.923683		TNFRSF1B	0.581569	0.995038	0.235399	-0.639377	2.70917		GINS3	0.56405	0.983718	0.248682	-1.89143	4.96655		SLC39A14	0.600698	0.991539	0.221344	0.593757	0.847918
ADAT1	0.586398	0.994687	0.231808	-1.64008	2.16186		PHC1	0.573992	0.990381	0.241094	-0.550523	5.18727		CRY2	0.580686	0.995052	0.236058	-0.850746	2.86955		AMDHD1	0.598552	0.984232	0.222898	-0.12655	2.68714		MDN1	0.580276	0.994932	0.236365	-1.11907	1.81046		ADPRH	0.581621	0.995038	0.23536	-0.835224	3.28081		SLFN12	0.564105	0.983718	0.24864	-1.25947	4.89054		SNHG10	0.600823	0.991539	0.221253	0.381285	0.288264
FAM168B	0.586765	0.994687	0.231536	-2.20154	2.91732		PGAP3	0.574095	0.990381	0.241016	-0.72672	1.45927		NRF1	0.580739	0.995052	0.236019	-0.849345	2.49147		SUCO	0.59876	0.984232	0.222747	-0.245575	2.71092		LRRC37B	0.580429	0.994932	0.236251	-1.09625	2.48215		RAB11A	0.581658	0.995038	0.235332	-0.73797	4.73366		ZNF747	0.564117	0.983718	0.248631	-1.63418	7.34027		HADHB	0.601075	0.991539	0.221071	0.482428	1.16647
MAP1A	0.58686	0.994687	0.231466	-1.5456	2.31586		ZNF629	0.574135	0.990381	0.240986	-0.479464	1.79412		C12orf45	0.580843	0.995052	0.235941	0.0185103	0.780967		A2M-AS1	0.598962	0.984232	0.222601	-0.218945	2.79596		SLCO3A1	0.580739	0.994932	0.236019	-0.210731	0.747548		CRTC1	0.581723	0.995038	0.235284	-0.942071	3.96815		UTY	0.56417	0.983718	0.24859	-1.06323	3.74347		FAM83G	0.601093	0.991539	0.221058	0.550982	0.792082
RPUSD4	0.586869	0.994687	0.231459	-1.36602	1.27692		OXLD1	0.574167	0.990381	0.240961	-0.376541	1.71875		EIF4EBP2	0.580843	0.995052	0.235941	-0.538691	2.66871		POLE3	0.599023	0.984232	0.222556	-0.103287	1.92017		PIN1	0.580842	0.994932	0.235942	-0.852291	1.35505		PRKRA	0.581723	0.995038	0.235284	-0.804977	3.15767		MICAL3	0.564275	0.983718	0.248509	-1.52394	4.87926		ENOX2	0.601202	0.991539	0.220979	0.628977	0.45541
TAX1BP3	0.586912	0.994687	0.231427	-1.1423	2.72172		ZFAND1	0.574167	0.990381	0.240961	-0.529277	1.70506		AREG	0.580896	0.995052	0.235902	-0.684111	2.23343		DHX36	0.599201	0.984232	0.222427	0.0930462	0.223013		CCNY	0.580894	0.994932	0.235903	-0.48556	0.393898		ZFYVE26	0.581723	0.995038	0.235284	-0.73077	3.81458		PPP1R12C	0.56434	0.983718	0.248459	-0.887727	2.11386		SPAG16	0.601256	0.991539	0.22094	0.42678	0.755332
SUSD1	0.586971	0.994687	0.231383	-1.43922	2.2803		ARRB1	0.574498	0.990381	0.240712	-0.878157	1.18574		GCC1	0.580896	0.995052	0.235902	-0.236745	0.53305		PRDM8	0.599277	0.984232	0.222373	0.135098	2.03525		CD82	0.580945	0.994932	0.235865	-0.965865	4.42608		FKBP1A	0.581826	0.995038	0.235207	-0.758554	3.57108		TRIM13	0.564396	0.983718	0.248416	-2.58538	2.9961		ABCD3	0.601363	0.991539	0.220863	0.539235	0.409787
TCOF1	0.587037	0.994687	0.231335	-0.557524	0.335956		RXRA	0.574498	0.990381	0.240712	-0.916601	4.54343		LY6G5B	0.581051	0.995052	0.235785	-0.392852	0.567154		MAPKAP1	0.599285	0.984232	0.222367	-0.6959	5.15287		PSMB1	0.580945	0.994932	0.235865	-0.612783	2.17042		PRKAR1B	0.581932	0.995038	0.235128	-0.706735	3.39578		LOXL1-AS1	0.564497	0.983718	0.248338	-1.82024	5.6184		CARD11	0.601471	0.991539	0.220785	0.415509	0.669623
DHCR7	0.587074	0.994687	0.231307	-1.11187	1.23659		LSMEM1	0.574535	0.990381	0.240683	-0.588639	0.916198		NR2C1	0.581158	0.995052	0.235706	-0.329316	0.88709		BCAT2	0.599442	0.984232	0.222253	-0.661565	0.895831		RIC8B	0.58105	0.994932	0.235787	-0.793741	4.95832		FERMT3	0.581985	0.995038	0.235088	-0.688793	3.39628		BCL2L12	0.564676	0.983718	0.248201	-1.77664	5.1725		HS2ST1	0.601561	0.991539	0.22072	0.535813	1.24101
