## Supplementary material for "A Reproducibility Focused Meta-Analysis Method for Single-Cell Transcriptomic Case-Control Studies Uncovers Robust Differentially Expressed Genes": Suplementary Data File 5 (part 9 of 26)

### Sheet: SumRank_DownRegulated (continued)
SumRank Meta-Analysis DownRegulated Genes
ZSCAN25	0.587322	0.994687	0.231123	-0.942932	1.96578		FAM89A	0.574696	0.990381	0.240562	-0.615278	3.49656		HDGF	0.581368	0.995052	0.235549	-0.935013	3.26397		SP140L	0.599442	0.984232	0.222253	-0.127233	1.49844		ZNF138	0.581101	0.994932	0.235748	-0.742953	3.10976		MFAP1	0.581985	0.995038	0.235088	-0.867578	3.59791		MAN2A1	0.564732	0.983718	0.248157	-1.66282	7.43843		RTN4R	0.601561	0.991539	0.22072	0.53361	0.816274
EVA1B	0.58758	0.994687	0.230933	-1.20868	1.12934		NUP54	0.574746	0.990381	0.240524	-0.831986	2.52636		ARPC2	0.581394	0.995052	0.235529	-0.693021	1.60622		GOLGA7B	0.5996	0.984232	0.222138	-0.232289	0.899443		OLA1	0.581258	0.994932	0.235631	-0.642066	1.33136		TRIOBP	0.581985	0.995038	0.235088	-0.748825	2.23473		CYB5RL	0.564779	0.983718	0.248121	-1.34804	5.32583		MICU1	0.6019	0.991539	0.220476	0.0976597	0.102921
MR1	0.587693	0.994687	0.230849	-0.48905	0.529525		GMDS	0.574764	0.990381	0.24051	-0.182901	1.69652		GPR89B	0.581471	0.995052	0.235472	-0.875101	1.906		WDR74	0.599704	0.984232	0.222063	-0.0274057	0.977512		TBRG1	0.581288	0.994932	0.235609	-0.592724	2.17884		POLR2I	0.582088	0.995038	0.235012	-0.626347	2.98506		CYC1	0.564791	0.983718	0.248112	-0.973276	2.18854		XPR1	0.602063	0.991539	0.220358	0.470309	1.14987
RAB24	0.587693	0.994687	0.230849	-1.53032	2.76058		FAIM	0.574837	0.990381	0.240455	-0.463819	2.05232		LRRC20	0.581627	0.995052	0.235356	-0.978989	3.71741		NEFM	0.599748	0.984232	0.222031	-0.305874	3.1153		MUC1	0.581311	0.994932	0.235591	-0.72727	3.69645		ENTPD4	0.582348	0.995038	0.234817	-0.612225	3.68253		WDR61	0.565293	0.983793	0.247726	-1.69043	6.10958		SNRNP200	0.602117	0.991539	0.220319	0.655688	0.813474
SIN3A	0.587745	0.994687	0.230811	-1.52982	2.5864		VPS4B	0.574998	0.990381	0.240333	-0.63866	2.39437		YTHDC1	0.581889	0.995052	0.23516	-0.655315	1.76841		FANCG	0.599756	0.984232	0.222026	-0.162062	2.6712		ZFYVE19	0.58136	0.994932	0.235555	-0.667209	4.36225		TUBGCP3	0.582452	0.995038	0.23474	-1.08061	3.34966		GCFC2	0.565348	0.983793	0.247684	-0.908283	6.08057		PRPSAP2	0.602224	0.991539	0.220242	0.35157	1.32622
SPAG1	0.587745	0.994687	0.230811	-0.611509	0.847062		CDC40	0.575049	0.990381	0.240295	-0.895358	3.01165		ARL8B	0.581941	0.995052	0.235121	-0.710173	2.55101		RORC	0.599799	0.984232	0.221994	-0.162366	1.00825		SLC4A1AP	0.581465	0.994932	0.235477	-0.430514	1.80195		FLT4	0.582503	0.995038	0.234702	-0.873477	3.17882		PTPN1	0.565405	0.983793	0.24764	-1.32822	3.1808		ZYG11B	0.60233	0.991539	0.220165	0.106851	0.0375754
IKZF4	0.587789	0.994687	0.230779	-0.913367	1.7751		MANBAL	0.575088	0.990381	0.240266	-0.723544	3.47683		EML5	0.581988	0.995052	0.235086	-0.505202	2.62825		IFNAR2	0.600276	0.984232	0.221649	-0.221206	2.23384		FBXW4	0.581515	0.994932	0.235439	-1.866	3.07587		SH3BGRL3	0.582554	0.995038	0.234664	-0.469696	2.32095		PRKAR2A-AS1	0.565622	0.983793	0.247474	-1.00713	2.2993		AEBP2	0.602366	0.991539	0.22014	0.670848	1.12273
YJEFN3	0.58784	0.994687	0.230741	-1.15726	1.41276		CMSS1	0.575139	0.990381	0.240227	-1.0229	4.14495		CCNI2	0.582352	0.995052	0.234814	-0.619872	2.18259		TRIP13	0.600537	0.984232	0.221461	-0.26841	2.73514		PAIP2B	0.581568	0.994932	0.2354	-0.555278	2.15273		FAM120B	0.582591	0.995038	0.234636	-0.710654	3.66892		GDPD5	0.565678	0.983793	0.247431	-1.88941	7.03428		CCDC85B	0.602384	0.991539	0.220126	0.728226	1.43656
NEDD4L	0.587898	0.994687	0.230698	-0.930061	0.647336		CENPT	0.575201	0.990381	0.240181	-0.32996	0.717142		CBX8	0.582404	0.995052	0.234775	-0.727942	2.46893		IFT46	0.60058	0.984232	0.221429	-0.197567	1.44345		WAC-AS1	0.581568	0.994932	0.2354	-0.413753	1.99194		PLS3	0.582656	0.995038	0.234588	-0.661986	3.4315		IL10RB	0.565734	0.983793	0.247388	-1.11803	3.5954		FAM102A	0.602384	0.991539	0.220126	0.401985	0.250729
NPC1	0.587965	0.994687	0.230649	-1.77745	2.47209		IL21R-AS1	0.575551	0.990381	0.239916	-0.644463	4.43691		CTBS	0.582514	0.995052	0.234693	-0.886154	2.92862		CNN3	0.600588	0.984232	0.221424	-0.198835	3.1225		PI4K2B	0.581876	0.994932	0.23517	-1.01738	3.39696		WDR91	0.582761	0.995038	0.234509	-1.13475	3.09877		GADD45GIP1	0.566027	0.983793	0.247163	-0.872271	2.22728		CROT	0.602438	0.991539	0.220087	0.500279	0.802657
SLC39A4	0.587965	0.994687	0.230649	-1.43271	2.47397		ORAI2	0.575802	0.990381	0.239727	-1.13667	2.97139		NEK1	0.582514	0.995052	0.234693	-0.556022	1.64746		IL1B	0.60064	0.984232	0.221386	0.0977901	1.85017		ZNF829	0.581876	0.994932	0.23517	-0.577389	3.02019		ZSCAN12	0.582814	0.995038	0.23447	-0.885188	2.84365		SBF2-AS1	0.566072	0.983793	0.247128	-0.884832	3.31024		IFT80	0.602547	0.991539	0.220009	0.652379	0.900703
SLC5A6	0.588308	0.994687	0.230395	-1.27007	1.59365		TANGO2	0.575842	0.990381	0.239697	-0.294438	1.26098		TCTEX1D4	0.582514	0.995052	0.234693	-0.591305	1.61045		RUNDC1	0.600692	0.984232	0.221348	0.125205	1.65379		TFCP2	0.581932	0.994932	0.235128	-0.531192	1.33479		CYP20A1	0.58297	0.995038	0.234354	-0.878133	3.90999		TOB2	0.566143	0.983793	0.247074	-1.81945	7.455		FZR1	0.6026	0.991539	0.219971	0.623624	0.595741
DAG1	0.588359	0.994687	0.230358	-1.54026	3.19728		TMEM129	0.575902	0.990381	0.239652	-1.06935	4.23437		TFB2M	0.582674	0.995052	0.234575	-0.836603	3.95223		DUSP2	0.600849	0.984232	0.221234	0.0810326	0.15187		ZNF430	0.581932	0.994932	0.235128	-1.12543	2.47819		MYNN	0.58297	0.995038	0.234354	-0.872679	3.29174		CCNB2	0.566251	0.983793	0.246991	-1.12939	2.37703		BTBD6	0.602654	0.991539	0.219932	0.63605	0.909881
MOB2	0.588411	0.994687	0.230319	-2.0465	2.71126		RTEL1	0.575951	0.990381	0.239614	-0.584475	2.15932		BACH1	0.582776	0.995052	0.234498	-0.0665623	0.231174		AMMECR1	0.60111	0.984232	0.221046	0.0392353	1.76278		NME4	0.581978	0.994932	0.235093	-0.79212	2.22264		ZNF576	0.583073	0.995038	0.234277	-0.958107	4.23831		ERF	0.566251	0.983793	0.246991	-1.67158	6.86101		KCTD12	0.602654	0.991539	0.219932	0.403029	0.951563
HNRNPL	0.588462	0.994687	0.230282	-1.42339	3.35549		SH3PXD2A	0.576253	0.990381	0.239387	-0.208282	0.501632		DDX20	0.582776	0.995052	0.234498	-0.864987	2.22259		ASNSD1	0.601163	0.984232	0.221008	0.0920799	2.41856		BAZ1B	0.582134	0.994932	0.234977	-0.840105	2.62249		HSPA1B	0.583176	0.995038	0.2342	-0.927738	5.95089		VPS41	0.566363	0.983793	0.246905	-1.45001	2.98448		SNAPC5	0.602691	0.991539	0.219905	0.496029	0.613496
TMUB2	0.588572	0.994687	0.230201	-1.20108	2.65392		SC5D	0.576293	0.990381	0.239357	-0.462119	1.64249		CPD	0.582829	0.995052	0.234459	-0.804661	2.70062		AMD1	0.60132	0.984232	0.220894	-0.0813547	0.478641		BHLHB9	0.582186	0.994932	0.234938	-0.39272	2.34452		PAIP2	0.583176	0.995038	0.2342	-1.42928	3.83229		TBC1D24	0.566467	0.983793	0.246826	-2.00826	8.53052		POU2F1	0.602742	0.991539	0.219869	0.387831	0.934254
MBNL3	0.588716	0.994687	0.230094	-1.79392	2.55261		FAM126B	0.576404	0.990381	0.239273	-0.286659	1.20384		NLRP3	0.582881	0.995052	0.23442	-0.630954	1.95791		RNF40	0.60132	0.984232	0.220894	0.0522642	0.995391		SMIM12	0.582186	0.994932	0.234938	-0.8158	2.7188		STAP2	0.583281	0.995038	0.234122	-0.592755	1.80479		AP2A1	0.566645	0.983793	0.246689	-1.69991	7.83283		ZFYVE26	0.602742	0.991539	0.219869	0.548809	0.760401
WDR54	0.588767	0.994687	0.230057	-2.26831	3.48208		CCR6	0.576453	0.990381	0.239236	-0.260454	0.418202		MGRN1	0.583035	0.995052	0.234306	-0.551461	1.98907		TIMM10B	0.601393	0.984232	0.220842	-0.443681	1.73109		MPZL3	0.582226	0.994932	0.234908	-0.888568	1.85934		MORC2	0.583385	0.995038	0.234045	-0.832958	4.10527		NRIP1	0.5667	0.983793	0.246647	-1.76399	5.91819		KIAA0319L	0.602815	0.991539	0.219816	0.338975	0.211887
THUMPD2	0.588818	0.994687	0.230019	-1.26662	1.86961		SHARPIN	0.576503	0.990381	0.239199	-0.0487544	1.02911		PDK2	0.583088	0.995052	0.234266	-0.734777	2.86257		E2F2	0.60152	0.984232	0.22075	-0.120559	1.32279		CD53	0.582341	0.994932	0.234823	-0.799555	3.20798		SLC39A1	0.583385	0.995038	0.234045	-1.00484	2.12184		CDCA2	0.566913	0.983793	0.246484	-0.18084	0.240463		ATP13A2	0.602925	0.991539	0.219737	0.796554	0.578132
ZMAT3	0.588818	0.994687	0.230019	-1.58269	1.88659		MRPS6	0.576603	0.990381	0.239123	-0.316076	1.95148		ORAI1	0.583346	0.995052	0.234074	-0.634836	4.04501		SLC6A8	0.601528	0.984232	0.220744	0.0658004	0.304799		CISD1	0.582341	0.994932	0.234823	-0.463399	1.54181		MAD2L1	0.58359	0.995038	0.233892	-0.651426	3.40265		CFLAR	0.566981	0.983793	0.246431	-2.04314	8.47671		FANCB	0.603032	0.991539	0.219659	0.0960769	0.115024
PPP1CB	0.58892	0.994687	0.229944	-0.445829	0.539135		MPRIP	0.5768	0.990381	0.238975	-0.140739	0.998305		AGGF1	0.58345	0.995052	0.233996	-0.701186	2.17685		KIR3DL2	0.601677	0.984232	0.220637	0.0944601	1.19845		ABHD17A	0.582393	0.994932	0.234784	-1.21393	4.31472		RNF135	0.583643	0.995038	0.233853	-0.868857	3.69016		PBX2	0.566981	0.983793	0.246431	-0.522379	0.528773		HELQ	0.603067	0.991539	0.219635	0.415553	0.930567
PPP1R13B	0.58892	0.994687	0.229944	-1.62687	3.16951		PGBD4	0.576988	0.990381	0.238833	-0.911569	4.00737		CTSS	0.583764	0.995052	0.233763	-0.798414	3.51562		ZNF480	0.601685	0.984232	0.220631	-0.180465	2.21461		KDM3A	0.582652	0.994932	0.234591	-0.96162	1.63706		SEC16A	0.583694	0.995038	0.233814	-0.787793	6.69729		PRSS36	0.567027	0.983793	0.246396	-1.50589	5.02405		PDK2	0.603067	0.991539	0.219635	0.621503	1.05903
SLC25A39	0.58892	0.994687	0.229944	-1.33649	2.92273		ZNF543	0.576988	0.990381	0.238833	-0.573325	2.45967		HNRNPUL1	0.583764	0.995052	0.233763	-0.96172	2.5465		POLR3H	0.601839	0.984232	0.220519	0.120232	0.169871		RAB23	0.582652	0.994932	0.234591	-0.446288	1.81728		TBCD	0.583694	0.995038	0.233814	-0.748776	3.38723		ARMCX6	0.567093	0.983793	0.246346	-0.232042	0.281514		SFSWAP	0.60312	0.991539	0.219596	0.398002	0.43305
RPL39L	0.589075	0.994687	0.22983	-1.25111	1.81961		STK40	0.577088	0.990381	0.238758	-0.53758	2.00935		USP38	0.583816	0.995052	0.233724	-0.937309	3.26147		SRP72	0.601839	0.984232	0.220519	-0.358518	0.896818		ZNF16	0.582798	0.994932	0.234482	-0.605164	1.74179		TONSL	0.583746	0.995038	0.233776	-0.687511	2.67633		IGFLR1	0.567204	0.983793	0.246261	-1.47817	6.7653		CNST	0.603303	0.991539	0.219465	0.280448	0.630936
NUP62	0.589279	0.994687	0.229679	-1.55652	2.5663		SFXN3	0.577098	0.990381	0.23875	-0.589213	2.82746		CHCHD6	0.583868	0.995052	0.233685	-0.802407	2.03573		RFXANK	0.601891	0.984232	0.220482	0.0378367	1.4509		SNX11	0.582808	0.994932	0.234475	-0.59377	3.27173		OXSM	0.583797	0.995038	0.233738	-0.744366	3.80355		ACOT11	0.567248	0.983793	0.246227	-0.924467	4.74919		MAPK8	0.603714	0.991539	0.219169	0.390206	0.649681
TNFAIP8L1	0.589329	0.994687	0.229642	-0.306121	0.532988		DNAJC19	0.577178	0.990381	0.23869	-0.692811	2.65303		ZNF830	0.583868	0.995052	0.233685	-0.690107	1.95379		ANKRD46	0.602049	0.984232	0.220368	0.0828406	0.0412822		TMEM86A	0.582852	0.994932	0.234442	-0.279963	0.291961		SLC15A4	0.583952	0.995038	0.233623	-0.693908	2.95596		NFKBIB	0.567486	0.983793	0.246045	-0.759848	0.977244		AK1	0.603767	0.991539	0.219131	0.347528	0.611338
OGFRL1	0.58938	0.994687	0.229605	-1.31565	2.12859		CLDND1	0.5772	0.990381	0.238674	-0.178121	1.05265		MIA3	0.583973	0.995052	0.233607	-0.910902	2.18649		PAXIP1-AS2	0.602351	0.984232	0.22015	0.0380131	1.04385		PSMG1	0.582862	0.994932	0.234434	-0.710425	2.06551		WDR20	0.584004	0.995038	0.233585	-0.845912	4.73573		PRTFDC1	0.567528	0.983793	0.246012	-1.16075	6.32573		NSMAF	0.603821	0.991539	0.219092	0.660946	0.661942
NR2F6	0.589525	0.994687	0.229498	-0.894848	1.09806		SLK	0.577339	0.990381	0.238569	-0.762147	3.63547		PSTPIP2	0.584026	0.995052	0.233568	-0.447054	1.69897		UBE2Q2	0.602515	0.984232	0.220032	-0.0216401	2.98906		ING4	0.582967	0.994932	0.234356	-0.830237	3.68717		ZC3HAV1	0.584212	0.995038	0.233429	-0.700749	3.48605		KDM4C	0.567823	0.983793	0.245787	-1.86572	9.82902		ZNF571	0.603876	0.991539	0.219053	0.29539	0.310947
ARHGEF12	0.589635	0.994687	0.229416	-1.47105	2.51133		SPIN3	0.577394	0.990381	0.238527	-0.583044	0.913616		ATF7	0.584238	0.995052	0.23341	-0.658198	1.79243		RFTN1	0.602567	0.984232	0.219995	0.0706383	2.12075		SH3PXD2A	0.582967	0.994932	0.234356	-0.483474	0.920086		ALDH3A2	0.584574	0.995038	0.23316	-0.789697	4.50624		ZNF526	0.567984	0.983793	0.245664	-1.36616	4.70596		OSGEPL1	0.603929	0.991539	0.219014	0.387547	0.556628
C5orf24	0.589635	0.994687	0.229416	-1.71011	3.03168		COX11	0.577435	0.990381	0.238497	-0.142308	0.313181		CCNY	0.584392	0.995052	0.233296	-0.389947	0.928906		FBXO36	0.602721	0.984232	0.219884	-1.28436	1.0805		IQCH-AS1	0.583018	0.994932	0.234318	-0.773393	3.92961		SMN2	0.584626	0.995038	0.233122	-0.763981	3.18627		MFSD12	0.568158	0.983793	0.245531	-1.76357	7.06925		PEX2	0.604266	0.991539	0.218772	0.291554	0.918951
GRAMD1B	0.589687	0.994687	0.229379	-1.20445	3.38015		ACO1	0.577469	0.990381	0.238472	-0.0252444	0.525487		CCDC14	0.584555	0.995052	0.233175	-0.564136	1.98844		RNF113A	0.602773	0.984232	0.219846	-0.249538	2.00981		RPUSD2	0.58307	0.994932	0.234279	-0.679479	2.35187		HIVEP2	0.584677	0.995038	0.233084	-1.08821	4.35196		NLN	0.568158	0.983793	0.245531	-1.85016	7.57799		STOML1	0.604428	0.991539	0.218655	0.584655	0.644531
HDHD3	0.589687	0.994687	0.229379	-0.67352	0.849232		HNRNPU	0.577543	0.990381	0.238416	-0.245386	1.01859		OTUD3	0.584555	0.995052	0.233175	-0.845018	1.95395		CYP27B1	0.60292	0.984232	0.21974	-0.336063	3.07295		CCDC136	0.583164	0.994932	0.23421	-0.644897	2.81075		SCARB2	0.585038	0.995038	0.232816	-0.938925	4.73245		IP6K2	0.568265	0.983793	0.245449	-1.40075	7.68222		MFSD9	0.60459	0.991539	0.218539	0.373735	0.664555
ZNF720	0.589687	0.994687	0.229379	-1.45262	2.80342		LYNX1	0.577692	0.990381	0.238304	-0.500543	2.71844		RNF215	0.584555	0.995052	0.233175	-0.860406	2.95427		UBL7-AS1	0.603132	0.984232	0.219588	0.136323	1.82316		ENOSF1	0.583174	0.994932	0.234202	-0.708204	2.84072		USP30-AS1	0.585078	0.995038	0.232786	-0.747474	3.0171		MOAP1	0.568265	0.983793	0.245449	-1.54661	3.79006		UBXN7	0.60459	0.991539	0.218539	0.422105	0.861899
UBE2G2	0.589841	0.994687	0.229265	-1.37129	1.4894		TMPPE	0.577832	0.990381	0.238199	-0.513375	2.15009		CARM1	0.584867	0.995052	0.232943	-0.851499	4.58503		MAPK9	0.603397	0.984232	0.219397	0.109653	1.22687		MTBP	0.583181	0.994932	0.234197	-0.95173	1.49532		SPCS2	0.585193	0.995038	0.232701	-0.376835	0.491038		GLE1	0.568498	0.983793	0.245271	-1.18403	3.58979		NEK8	0.604749	0.991539	0.218425	0.488499	1.27575
C8orf82	0.589943	0.994687	0.22919	-1.1739	2.62482		LMLN	0.577841	0.990381	0.238191	-0.840032	2.21512		TBL1XR1	0.584963	0.995052	0.232872	-0.283201	1.59223		SRC	0.6035	0.984232	0.219323	-0.152912	1.04171		PXMP2	0.583181	0.994932	0.234197	-0.749267	2.87565		EBNA1BP2	0.585558	0.995038	0.23243	-1.09316	4.02275		CCDC7	0.568601	0.983793	0.245192	-2.14281	7.5021		SRP72	0.604803	0.991539	0.218386	0.0103137	0.0287435
PDPK1	0.589943	0.994687	0.22919	-0.207255	0.0501851		SP140	0.577841	0.990381	0.238191	-0.268755	1.91093		FHL2	0.585272	0.995052	0.232642	-0.836354	2.23329		CMBL	0.603653	0.984232	0.219213	0.387709	1.4325		AARSD1	0.583216	0.994932	0.234171	-1.10301	4.80952		HEATR5A	0.585609	0.995038	0.232392	-0.78735	3.05077		ZSCAN9	0.568759	0.983793	0.245072	-1.04272	4.39364		RNPEPL1	0.605019	0.991539	0.218231	0.350608	0.200403
SDCBP	0.590506	0.994687	0.228775	-0.921647	0.586411		ASTN2	0.577935	0.990381	0.238121	-0.457653	1.98232		THOC1	0.585272	0.995052	0.232642	-0.588927	2.7398		SRSF4	0.603754	0.984232	0.21914	-0.0261359	2.03462		KDM4B	0.583278	0.994932	0.234124	-0.467999	1.10582		PPP1R13B	0.585609	0.995038	0.232392	-0.996526	4.57416		TMEM164	0.568825	0.983793	0.245022	-1.25961	3.8604		PAFAH2	0.605234	0.991539	0.218077	0.739679	0.719882
ZNF141	0.590659	0.994687	0.228663	-1.33692	2.77241		VTI1A	0.577982	0.990381	0.238086	-0.741741	4.88483		NT5C3A	0.585324	0.995052	0.232603	-0.740476	2.74792		GAMT	0.603806	0.984232	0.219103	-0.0742814	1.61807		NELFCD	0.584054	0.994932	0.233547	-0.0340583	1.07043		B4GALT3	0.585973	0.995038	0.232122	-0.520043	1.3485		CBFB	0.568881	0.983793	0.244978	-1.2744	5.40317		ALDH3A2	0.605412	0.991539	0.217949	0.619886	1.10936
EIF3E	0.590913	0.994687	0.228477	-1.43988	1.54287		FAM110A	0.578235	0.990381	0.237896	-0.858139	2.23272		CRIPT	0.58553	0.995052	0.232451	-0.6045	1.89416		DDX11-AS1	0.603952	0.984232	0.218997	-0.0838456	1.94097		CAB39L	0.584111	0.994932	0.233505	-0.944005	3.44515		GGA1	0.58603	0.995038	0.23208	-0.303964	1.30069		ADAM15	0.569275	0.983793	0.244678	-0.439024	1.87252		B3GALNT2	0.60575	0.991539	0.217706	0.533952	0.949391
TMCO3	0.591161	0.994687	0.228294	-1.02792	1.76912		BRAF	0.57834	0.990381	0.237817	-0.154949	0.496786		FES	0.58553	0.995052	0.232451	-0.387465	1.7735		DMXL1	0.604012	0.984232	0.218954	-0.190763	1.38202		PFDN4	0.584111	0.994932	0.233505	-1.06793	2.2844		KCTD21	0.58603	0.995038	0.23208	-0.7701	3.97803		SGPP2	0.569504	0.983793	0.244503	-1.82642	1.62226		WDR83	0.605804	0.991539	0.217668	0.412492	0.835422
MED19	0.591169	0.994687	0.228288	-1.47256	2.57905		ZNF507	0.57838	0.990381	0.237787	-0.238873	1.53134		FBXW4	0.585633	0.995052	0.232374	-0.777419	1.21121		CHMP1A	0.604116	0.984232	0.21888	0.100025	1.72169		AAGAB	0.584156	0.994932	0.233471	-0.619644	1.39594		WDR83	0.58603	0.995038	0.23208	-0.85313	3.94444		CCNE2	0.569545	0.983793	0.244472	-1.5304	6.07991		ZMYM5	0.605804	0.991539	0.217668	-0.0190233	0.00517088
GGACT	0.591213	0.994687	0.228256	-2.12436	3.41874		C17orf80	0.578431	0.990381	0.237749	-0.536712	2.13905		GLYR1	0.585789	0.995052	0.232259	-0.803778	2.21797		XPNPEP3	0.604168	0.984232	0.218842	-0.0139844	1.81072		MSH6	0.584156	0.994932	0.233471	-1.01486	4.48843		CPNE3	0.586079	0.995038	0.232044	-1.0779	4.3347		DCAF15	0.569556	0.983793	0.244464	-0.881261	1.58491		DCAF7	0.60593	0.991539	0.217578	0.612739	0.867866
CORO1C	0.591221	0.994687	0.22825	-1.11856	2.44024		SMIM10	0.578542	0.990381	0.237665	-0.300821	3.42941		PFKP	0.585796	0.995052	0.232253	-0.695614	2.9927		RAB3IP	0.604199	0.984232	0.21882	-0.332495	2.92095		SMAD4	0.584156	0.994932	0.233471	-0.593859	3.00147		HPGD	0.586079	0.995038	0.232044	-0.430817	0.950671		VTI1B	0.56967	0.983793	0.244377	-1.58995	5.98503		FAM122A	0.606019	0.991539	0.217514	0.243482	0.0665891
EIF4E2	0.591221	0.994687	0.22825	-1.47295	3.3018		UPF1	0.579092	0.990381	0.237253	-0.689799	2.5686		TMEM63C	0.585991	0.995052	0.232109	-0.702177	2.31197		ZDHHC20	0.604272	0.984232	0.218767	-0.017381	0.0682092		NIPSNAP3B	0.584255	0.994932	0.233397	-1.32297	5.485		BCL2	0.58613	0.995038	0.232006	-0.921593	4.75052		OPA1	0.569782	0.983793	0.244292	-1.91182	8.46893		SEC16A	0.606254	0.991539	0.217345	0.763189	1.83404
LRRC23	0.591272	0.994687	0.228213	-0.709273	0.918187		SAFB	0.579392	0.990381	0.237028	-1.70097	1.08062		DDX50	0.585996	0.995052	0.232106	-0.469995	1.48548		GLTP	0.604376	0.984232	0.218693	-0.414601	3.21789		KLHL8	0.584301	0.994932	0.233363	-1.30379	5.06865		CACTIN	0.58613	0.995038	0.232006	-1.25759	5.39191		CISD2	0.56995	0.983793	0.244163	-0.642647	2.53485		PIGQ	0.606308	0.991539	0.217306	0.521912	0.437127
PRPF6	0.591272	0.994687	0.228213	-1.17187	1.0879		SCYL2	0.579433	0.990381	0.236997	-0.395368	2.47078		FAHD1	0.58611	0.995052	0.232021	-0.748052	2.2408		MYSM1	0.604376	0.984232	0.218693	0.164572	0.20237		SIGMAR1	0.584311	0.994932	0.233356	-0.92718	2.95724		TMEM254-AS1	0.58613	0.995038	0.232006	-0.79144	3.49714		MRPL19	0.56995	0.983793	0.244163	-1.18555	6.56874		FANCA	0.606378	0.991539	0.217257	0.67474	1.0351
ZBED4	0.591272	0.994687	0.228213	-1.01142	1.98524		COPS5	0.579642	0.990381	0.23684	-0.670775	2.88405		MTA1	0.586305	0.995052	0.231876	-0.696349	2.29878		SNPH	0.604678	0.984232	0.218476	-0.140013	2.04938		RPAP2	0.584422	0.994932	0.233274	-0.657318	1.78141		MOSPD1	0.586343	0.995038	0.231848	-0.736915	3.30824		MRPS25	0.570061	0.983793	0.244079	-1.80447	5.47547		VPS41	0.60645	0.991539	0.217205	0.137431	0.175415
ZNF268	0.591426	0.994687	0.228099	-1.67137	2.56708		ABCC2	0.579681	0.990381	0.236811	-0.430134	2.22894		NFU1	0.586564	0.995052	0.231685	-0.604326	1.54778		NOC3L	0.604812	0.984232	0.21838	-0.0834766	1.96388		COPS7A	0.584465	0.994932	0.233242	-0.848125	2.34251		IL15RA	0.586544	0.995038	0.231699	-0.942744	4.81698		CDK5R1	0.570218	0.983793	0.243959	-2.03039	7.44186		CUL9	0.606503	0.991539	0.217167	0.342397	0.667676
GEMIN8	0.591477	0.994687	0.228062	-1.31658	2.86997		KCTD11	0.579692	0.990381	0.236803	-0.408115	3.19581		GPATCH8	0.586876	0.995052	0.231453	-0.84657	2.56709		NDUFAF1	0.604892	0.984232	0.218322	-0.145216	0.493357		MED31	0.584559	0.994932	0.233172	-0.654748	2.95399		ENPP4	0.586596	0.995038	0.231661	-0.566954	1.87782		IL18R1	0.570228	0.983793	0.243951	-0.679868	1.61162		ZCCHC17	0.607114	0.991539	0.21673	0.594998	1.05993
SLX1A	0.591527	0.994687	0.228026	-1.66774	2.97502		IL12RB1	0.579744	0.990381	0.236764	-0.148432	0.56936		MTPAP	0.587041	0.995052	0.231331	-0.855946	2.98731		NAP1L5	0.605041	0.984232	0.218216	0.125883	3.25549		USP5	0.584569	0.994932	0.233164	-0.584046	0.858336		PELO	0.586699	0.995038	0.231585	-0.946394	4.43271		ZBED1	0.570341	0.983793	0.243866	-1.15152	4.64391		SMIM1	0.607257	0.991539	0.216627	0.699086	0.802535
DUSP14	0.591578	0.994687	0.227988	-1.66218	2.85714		B4GALT4	0.579945	0.990381	0.236613	-0.642672	3.08274		ACTR2	0.587138	0.995052	0.23126	-1.23771	3.82279		LDLRAD4	0.6051	0.984232	0.218173	-0.302305	2.22113		JAKMIP2	0.584715	0.994932	0.233056	-0.426383	0.474686		ARL6	0.586749	0.995038	0.231547	-0.81944	2.34473		HIVEP3	0.570397	0.983793	0.243823	-1.4873	5.63897		IL23A	0.60763	0.991539	0.216361	0.498199	0.709351
DYNC1LI2	0.591885	0.994687	0.227763	-0.989776	2.44751		GNG5	0.579945	0.990381	0.236613	-0.614491	2.42209		ADAT1	0.587138	0.995052	0.23126	-0.649874	1.21383		USP36	0.605304	0.984232	0.218026	0.095798	4.0246		RAB4B	0.584729	0.994932	0.233046	-0.271301	2.24666		ATP6V0A1	0.5868	0.995038	0.23151	-0.947518	3.17396		S1PR1	0.570397	0.983793	0.243823	-1.24797	5.9881		TMX2	0.60763	0.991539	0.216361	0.33187	0.179845
IL21R	0.592137	0.994687	0.227578	-0.616276	1.18838		DIMT1	0.580044	0.990381	0.236539	-0.633698	3.72326		UBE3D	0.587189	0.995052	0.231222	-0.480763	2.24661		SPEN	0.605356	0.984232	0.217989	0.255517	1.03577		NOMO1	0.584779	0.994932	0.233009	-0.571768	2.47537		TXNL1	0.5868	0.995038	0.23151	-0.380603	1.94022		RBM11	0.570498	0.983793	0.243746	-1.71418	7.06994		SENP1	0.607736	0.991539	0.216285	0.0432509	0.0117948
VAPB	0.592238	0.994687	0.227504	-1.38394	2.4562		NCOA5	0.580184	0.990381	0.236435	-0.871979	2.55758		NPIPB3	0.587294	0.995052	0.231145	-0.365605	1.41212		UBE2T	0.605356	0.984232	0.217989	0.116367	1.54291		ZNF681	0.584883	0.994932	0.232931	-0.495375	2.08558		FNDC3B	0.587062	0.995038	0.231316	-0.159819	2.42167		CNEP1R1	0.570621	0.983793	0.243652	-1.06243	3.88671		RRM1	0.60779	0.991539	0.216247	0.54936	0.828937
CLNS1A	0.59229	0.994687	0.227465	-2.7764	3.66522		SPATA33	0.580294	0.990381	0.236352	-0.572708	2.36671		BBS9	0.587356	0.995052	0.231099	-0.786795	2.89654		DNAJB5	0.605439	0.984232	0.217929	-0.155489	1.0537		KDM3B	0.584985	0.994932	0.232855	-1.02663	3.92109		RAD54L2	0.587113	0.995038	0.231278	-0.743939	4.54667		IL23R	0.570731	0.983793	0.243569	-0.431939	0.769704		HCFC1	0.607808	0.991539	0.216233	0.334892	0.168708
PANK3	0.592339	0.994687	0.22743	-1.70353	3.39074		EXOSC3	0.580394	0.990381	0.236277	-0.431186	4.04541		CREBBP	0.587356	0.995052	0.231099	-0.0720038	0.838421		C1orf74	0.60546	0.984232	0.217914	-0.317557	1.78715		NCK2	0.585087	0.994932	0.23278	-0.573047	0.413516		SFXN1	0.587217	0.995038	0.231202	-0.640761	3.50621		KCTD9	0.570731	0.983793	0.243569	-1.48883	5.9041		SCARB2	0.607808	0.991539	0.216233	0.48924	0.645045
ZNF317	0.592597	0.994687	0.227241	-1.1548	2.53932		NTRK1	0.580394	0.990381	0.236277	-0.91049	3.06463		CHRAC1	0.587397	0.995052	0.231068	-0.719717	3.30414		DGCR8	0.605715	0.984232	0.217732	-0.0375245	2.50902		CCR1	0.585243	0.994932	0.232664	-0.878324	1.66849		YIF1A	0.587217	0.995038	0.231202	-0.899021	3.52861		PPHLN1	0.570786	0.983793	0.243527	-2.00794	7.32616		F11R	0.607898	0.991539	0.216169	0.573624	0.824946
BOD1	0.592648	0.994687	0.227203	-0.51601	1.06692		ST8SIA6	0.580534	0.990381	0.236172	-0.862495	4.17954		HELZ	0.587448	0.995052	0.231031	-0.496908	2.03959		NOD2	0.605715	0.984232	0.217732	0.279207	0.947756		C7orf25	0.585286	0.994932	0.232632	-0.402945	1.07205		COG2	0.587321	0.995038	0.231124	-0.529407	4.97977		KLHDC4	0.571009	0.983793	0.243357	-1.31509	6.34374		TBX6	0.608006	0.991539	0.216092	0.557409	0.777513
S100A13	0.592749	0.994687	0.227129	-1.0649	1.20295		SYPL1	0.580595	0.990381	0.236127	-0.707626	2.85869		PLBD2	0.587448	0.995052	0.231031	-1.26107	3.47784		EMC9	0.605922	0.984232	0.217583	-0.226874	0.330096		ACSL5	0.585551	0.994932	0.232436	-0.452628	1.88024		ATP11A	0.587373	0.995038	0.231086	-0.186302	1.00322		HMCES	0.571065	0.983793	0.243315	-1.66757	6.38044		FBXW8	0.608274	0.991539	0.215901	0.472324	0.913689
METTL8	0.5928	0.994687	0.227092	-1.15245	1.64438		SWT1	0.580735	0.990381	0.236022	-0.187662	0.693183		ATP11B	0.5875	0.995052	0.230992	-0.90697	3.18093		FNBP1	0.606051	0.984232	0.217491	-0.044852	2.91874		KRAS	0.585603	0.994932	0.232397	-0.549073	1.05798		COMMD5	0.587373	0.995038	0.231086	-0.796887	3.34641		MAD1L1	0.571065	0.983793	0.243315	-0.659849	0.786421		CSNK1E	0.60838	0.991539	0.215825	0.0458562	0.0783997
VASP	0.592852	0.994687	0.227054	-1.37124	2.84085		TRIM65	0.580843	0.990381	0.235941	-0.830892	5.47657		TIMM17A	0.587553	0.995052	0.230953	-0.746711	2.34657		CEP128	0.60608	0.984232	0.21747	-0.0582154	1.5405		PRKAR1B	0.585644	0.994932	0.232366	-1.01238	3.8729		SP110	0.587426	0.995038	0.231047	-0.938372	3.95034		POLL	0.571223	0.983793	0.243195	-1.47058	0.968897		FDFT1	0.60872	0.991539	0.215582	0.505159	0.531456
RDH14	0.593004	0.994687	0.226942	-0.727984	1.68323		VPS26A	0.580882	0.990381	0.235912	-0.636346	2.14196		EIF2A	0.587604	0.995052	0.230915	-0.783327	2.39883		NUP37	0.606333	0.984232	0.217289	-0.202592	1.56347		KNSTRN	0.585654	0.994932	0.232359	-0.218926	1.12262		TNFRSF11A	0.587426	0.995038	0.231047	-0.590985	2.6625		NDUFAF3	0.571233	0.983793	0.243187	-1.8385	10.3405		TMEM25	0.609038	0.991539	0.215356	0.430922	0.580455
NDUFAF6	0.593309	0.994687	0.226719	-0.68033	1.31863		RBM38	0.580938	0.990381	0.23587	-0.906596	2.83043		RAP2A	0.587661	0.995052	0.230873	-0.237691	1.81039		ANKRD12	0.606435	0.984232	0.217215	-0.0559305	0.948387		B3GAT1	0.585705	0.994932	0.232321	-0.918063	3.16192		TRIM7	0.587426	0.995038	0.231047	-0.641683	2.10738		ALG10	0.571278	0.983793	0.243153	-1.55483	9.37464		NIFK	0.609197	0.991539	0.215242	0.374393	1.12865
KAT2A	0.593514	0.994687	0.226569	-1.51523	2.64901		KXD1	0.580942	0.990381	0.235867	-0.307431	2.26847		ZBTB43	0.587661	0.995052	0.230873	-0.823912	2.48584		LINC00265	0.606479	0.984232	0.217184	-0.116949	0.875762		UQCRH	0.585705	0.994932	0.232321	-0.385326	1.1186		WIZ	0.587426	0.995038	0.231047	-0.964174	2.86524		FAM227B	0.571288	0.983793	0.243145	-1.11264	2.09376		TRAF1	0.609307	0.991539	0.215164	0.422376	0.97952
SIPA1L3	0.593514	0.994687	0.226569	-1.33039	3.52872		TRMT6	0.580992	0.990381	0.23583	-1.02821	1.23475		DPH2	0.587761	0.995052	0.230799	-0.505863	1.50724		NPIPB11	0.606539	0.984232	0.217142	-0.14222	3.03364		TNFAIP3	0.585859	0.994932	0.232207	-0.436415	1.20042		LAYN	0.587632	0.995038	0.230894	-0.862611	3.1507		CASD1	0.571401	0.983793	0.243059	-1.25822	4.49429		BCS1L	0.609819	0.991539	0.214799	0.555737	0.899678
KCTD2	0.593554	0.994687	0.22654	-1.14763	1.52857		SAMD4B	0.581131	0.990381	0.235726	-0.659644	2.65216		ADD1	0.587811	0.995052	0.230762	-0.111223	0.200945		TOR1A	0.606695	0.984232	0.21703	0.0690873	1.83666		SRP19	0.585911	0.994932	0.232168	-0.423196	0.771765		IL7	0.587903	0.995038	0.230695	-1.03034	4.07731		APLF	0.571447	0.983793	0.243024	-1.06064	1.39841		LINC00667	0.609927	0.991539	0.214722	0.403476	0.393005
ERCC8	0.593562	0.994687	0.226534	-2.04517	2.94583		ZSCAN32	0.581141	0.990381	0.235718	-0.822207	2.12866		PPCDC	0.587811	0.995052	0.230762	-0.625701	1.92319		DNAJC30	0.607164	0.984232	0.216694	0.0338743	1.0254		HCG18	0.586066	0.994932	0.232054	-0.673909	3.32003		SWI5	0.587944	0.995038	0.230664	-0.770585	2.52622		OPLAH	0.571669	0.983793	0.242855	-0.600488	1.25008		CRY1	0.610087	0.991539	0.214608	0.681851	1.0594
SHKBP1	0.593562	0.994687	0.226534	-1.47939	2.91958		KIAA0895	0.581392	0.990381	0.235531	-0.345277	0.810512		TMEM126B	0.587811	0.995052	0.230762	-0.229602	0.458553		GTF2F2	0.607269	0.984232	0.216619	0.198853	0.94415		KTI12	0.586118	0.994932	0.232015	-0.594409	4.17365		RALGAPA1	0.587996	0.995038	0.230626	-0.742736	3.03315		TBC1D22A	0.572012	0.983793	0.242595	-1.23081	4.63987		PALB2	0.610265	0.991539	0.214481	0.445036	0.65547
KMT2B	0.593613	0.994687	0.226497	-1.5458	2.57591		PLCXD2	0.581531	0.990381	0.235427	-0.287295	2.61035		CCT8	0.587863	0.995052	0.230724	-0.601574	2.44746		SYNJ2	0.607372	0.984232	0.216545	0.0310309	2.87516		GRHL1	0.586476	0.994932	0.23175	-0.891139	2.34535		BCL7B	0.5881	0.995038	0.230549	-0.793301	3.19584		KIAA1958	0.572113	0.983793	0.242518	-1.08296	3.13737		NFX1	0.610676	0.991539	0.214189	0.443973	1.33165
MRPL43	0.593716	0.994687	0.226421	-1.22922	2.10927		ZNF217	0.58163	0.990381	0.235353	0.060051	1.04824		ARL6IP4	0.588019	0.995052	0.230609	-0.834329	2.66053		TMEM208	0.607372	0.984232	0.216545	-0.519829	0.742554		UNK	0.586527	0.994932	0.231712	-0.384276	1.39148		LMO4	0.5881	0.995038	0.230549	-0.686428	1.68123		MYO7A	0.572113	0.983793	0.242518	-1.90549	7.04994		SIRT5	0.610942	0.991539	0.214	0.416448	0.421072
PJA2	0.593716	0.994687	0.226421	-0.18245	0.29679		MPI	0.58169	0.990381	0.235309	-0.0510989	1.31121		CD47	0.588019	0.995052	0.230609	-0.399434	0.688107		ANKRD9	0.607528	0.984232	0.216434	0.178803	0.656359		SFSWAP	0.586579	0.994932	0.231673	-0.648704	1.71616		ITPKB	0.588153	0.995038	0.23051	-0.927348	4.75135		RAB6A	0.572123	0.983793	0.24251	-1.11592	4.04245		CAT	0.611067	0.991539	0.213911	0.787641	0.570282
LANCL2	0.594019	0.994687	0.226199	-1.55228	1.92711		FGD5-AS1	0.581695	0.990381	0.235305	-0.54097	2.95795		CD300A	0.588174	0.995052	0.230494	-0.200882	0.520958		MOSPD2	0.60758	0.984232	0.216396	0.253718	1.67998		DPM2	0.586774	0.994932	0.231529	-0.495885	2.44069		ELP4	0.588218	0.995038	0.230462	-0.397248	5.08232		TRAF6	0.572123	0.983793	0.24251	-1.46122	5.50152		IPO4	0.611232	0.991539	0.213794	0.408743	0.935932
PPP1R35	0.594123	0.994687	0.226123	-1.51046	2.83363		ZFHX3	0.581695	0.990381	0.235305	0.0436252	0.894384		PMM1	0.588226	0.995052	0.230456	-1.26125	3.18921		EVI5L	0.607634	0.984232	0.216358	-0.189064	3.03637		B3GNT9	0.586939	0.994932	0.231407	-0.537428	2.28116		DDX5	0.588309	0.995038	0.230395	-0.612176	2.04985		LSM14B	0.572348	0.983793	0.24234	-1.70855	6.845		ATP8A2	0.611599	0.991539	0.213533	0.477952	0.561153
DNAL1	0.594225	0.994687	0.226049	-1.26096	1.72554		CCZ1	0.581739	0.990381	0.235272	-0.567406	2.45428		MTURN	0.588328	0.995052	0.230381	-0.655326	2.06071		RAB35	0.607736	0.984232	0.216285	0.0438147	1.64112		CSNK1A1	0.586939	0.994932	0.231407	-0.667317	2.31221		GIN1	0.588309	0.995038	0.230395	-0.735712	3.58087		CRYGS	0.57246	0.983793	0.242255	-1.33791	3.16639		SCD5	0.611599	0.991539	0.213533	0.415804	1.08417
SLC22A18	0.594407	0.994687	0.225916	-1.85324	1.66046		ALMS1	0.581789	0.990381	0.235235	-0.39479	5.47074		ETV3	0.588378	0.995052	0.230343	-0.644977	3.74269		KIAA1143	0.607891	0.984232	0.216174	0.197961	1.3444		GBF1	0.586939	0.994932	0.231407	-0.426191	0.846789		TBC1D10B	0.588309	0.995038	0.230395	-0.822991	4.92844		CDC73	0.57257	0.983793	0.242171	-2.2191	8.56494		CDK5RAP1	0.611633	0.991539	0.213509	0.18908	0.839873
NEDD1	0.594584	0.994687	0.225787	-0.877213	0.536918		MAP4K5	0.581789	0.990381	0.235235	-0.272306	1.77129		ZFAND3	0.588431	0.995052	0.230305	-0.799383	2.08081		TFAM	0.607926	0.984232	0.21615	-0.392256	1.76258		ELF4	0.587213	0.994932	0.231204	-0.57419	1.99986		YTHDF1	0.588309	0.995038	0.230395	-0.628756	2.2403		RAB11A	0.57257	0.983793	0.242171	-2.33889	6.39283		PPP1R12B	0.611651	0.991539	0.213496	0.49525	0.269352
ACSF2	0.594737	0.994687	0.225675	-0.946172	2.06503		GLRX2	0.581889	0.990381	0.23516	-0.660416	2.82089		RHOBTB3	0.588483	0.995052	0.230266	-0.502371	0.765641		ZDHHC3	0.607996	0.984232	0.216099	-0.293151	1.96543		NXT1	0.587213	0.994932	0.231204	-0.550477	2.13711		RNF185	0.588361	0.995038	0.230356	-1.01478	3.5074		OSBPL5	0.572952	0.983793	0.241882	-1.72988	8.11539		SMIM4	0.6119	0.991539	0.21332	0.68646	1.65805
LSM14A	0.594835	0.994687	0.225603	-1.50193	1.7121		JUND	0.581998	0.990381	0.235078	-0.852452	3.50308		BTN3A3	0.588535	0.995052	0.230228	-0.637869	2.66898		APOBEC3G	0.608099	0.984232	0.216026	0.0323644	1.56431		VPS36	0.587251	0.994932	0.231176	-1.32323	2.48599		EIF5B	0.588466	0.995038	0.230279	-0.932108	2.60168		USP46	0.57312	0.983793	0.241755	-1.02919	3.16699		RPUSD4	0.611953	0.991539	0.213282	0.23375	0.476543
RAD51B	0.595191	0.994687	0.225343	-1.03788	1.27485		RAB8B	0.581998	0.990381	0.235078	-0.790357	3.14852		SLC25A46	0.588535	0.995052	0.230228	-0.868419	1.84261		C17orf107	0.608195	0.984232	0.215957	-0.095028	3.1911		NEFH	0.587345	0.994932	0.231107	-0.379283	0.662166		TXNIP	0.588466	0.995038	0.230279	-0.743739	3.1778		CDC34	0.57313	0.983793	0.241747	-0.908747	2.71271		CELSR2	0.61208	0.991539	0.213192	0.543078	0.975599
ACOT4	0.595233	0.994687	0.225313	-2.30524	3.76692		TJP3	0.582186	0.990381	0.234938	-0.676838	2.85902		PRDM15	0.588639	0.995052	0.230151	-0.503949	1.99779		MICU2	0.608305	0.984232	0.215879	0.119288	1.49383		KIAA0825	0.587355	0.994932	0.231099	-0.516452	1.31381		C1D	0.588838	0.995038	0.230004	-1.17472	3.70009		UBP1	0.573579	0.983793	0.241407	-1.03931	3.02277		ZNF699	0.612114	0.991539	0.213168	0.531393	0.6184
TPK1	0.595242	0.994687	0.225307	-1.68021	2.13085		YIPF6	0.582436	0.990381	0.234752	-0.26287	1.07064		CHD7	0.588689	0.995052	0.230114	-0.86031	2.51805		ZNF20	0.608356	0.984232	0.215842	0.0205766	1.79768		MIPEP	0.587355	0.994932	0.231099	-0.920688	3.40292		RITA1	0.588838	0.995038	0.230004	-0.714864	3.12815		SMC4	0.57369	0.983793	0.241322	-1.93178	8.18155		KAT2A	0.612239	0.991539	0.213079	0.493662	0.902033
TSACC	0.595318	0.994687	0.225251	-1.32965	1.36203		LRRC37A2	0.582535	0.990381	0.234678	-0.0584959	0.519763		EXOC3	0.588741	0.995052	0.230076	-0.903428	4.37739		GFOD1	0.608718	0.984232	0.215584	0.0837886	3.08308		ZBTB18	0.587519	0.994932	0.230978	-0.537354	1.83333		KHSRP	0.588881	0.995038	0.229972	-1.0713	0.902363		BEND4	0.573802	0.983793	0.241238	-1.25834	5.12034		TRMT44	0.612292	0.991539	0.213041	0.328462	0.558215
GPAM	0.595335	0.994687	0.225238	-0.697307	1.99859		C19orf54	0.582685	0.990381	0.234566	-0.303986	1.48369		RBM12B	0.588842	0.995052	0.230001	-0.882875	2.39247		KDM6A	0.608718	0.984232	0.215584	-0.355116	2.08795		HAUS8	0.587707	0.994932	0.230839	-0.878819	2.70727		TMED5	0.588984	0.995038	0.229896	-0.407857	2.35668		TIRAP	0.573848	0.983793	0.241203	-1.68634	5.82645		NEIL1	0.612335	0.991539	0.213011	0.237478	1.13519
PPM1N	0.595335	0.994687	0.225238	-2.06614	2.32397		PRKRIP1	0.582785	0.990381	0.234492	-0.96934	2.52034		CD164	0.588893	0.995052	0.229963	-0.557994	2.50194		ACADVL	0.60877	0.984232	0.215547	-0.399064	3.75715		LRTOMT	0.587707	0.994932	0.230839	-0.854134	2.3484		ING3	0.589152	0.995038	0.229773	-0.334457	0.833967		MOCS2	0.573913	0.983793	0.241154	-1.9346	7.13215		SMPD4	0.61256	0.991539	0.212852	0.453261	0.791874
PHF21A	0.595345	0.994687	0.225231	-0.512959	0.725478		MBOAT7	0.582835	0.990381	0.234454	-0.663335	2.6996		MSRA	0.588893	0.995052	0.229963	-0.634983	2.10438		NEFH	0.60877	0.984232	0.215547	0.110313	0.185732		HSPA9	0.587717	0.994932	0.230832	-0.240942	1.4382		CCR4	0.589344	0.995038	0.229631	-0.598856	2.02096		FOXRED1	0.574212	0.983793	0.240927	-1.42144	6.24613		MFF	0.612719	0.991539	0.212739	0.131378	0.389984
ZSCAN21	0.595345	0.994687	0.225231	-1.84875	2.21779		PTGER4	0.582871	0.990381	0.234428	-0.814987	2.20483		CES1	0.588946	0.995052	0.229924	-0.916921	3.02775		NOTCH1	0.60877	0.984232	0.215547	-0.189105	2.51287		STAT2	0.587717	0.994932	0.230832	-0.60591	1.62201		CCAR1	0.589346	0.995038	0.22963	-0.741634	2.93707		SLC44A2	0.574212	0.983793	0.240927	-0.359199	0.425613		CLIP3	0.612754	0.991539	0.212714	0.412025	0.901354
MAN2C1	0.595395	0.994687	0.225195	-2.10797	2.57363		IL20RB	0.582875	0.990381	0.234424	-0.788861	2.0623		STAG3	0.588946	0.995052	0.229924	-0.535643	1.62527		SLFN11	0.60877	0.984232	0.215547	-0.292079	2.0936		PRMT1	0.587828	0.994932	0.23075	-0.595822	3.69623		HRAS	0.589346	0.995038	0.22963	-0.674886	2.37044		LRRC28	0.574585	0.983793	0.240646	-1.83777	7.23924		ZNF623	0.612807	0.991539	0.212676	0.155997	1.03124
ZNF322	0.595548	0.994687	0.225083	-0.487058	0.445649		RBM11	0.582875	0.990381	0.234424	-0.635181	2.96951		CARF	0.588997	0.995052	0.229887	-0.661606	2.44518		ZNF511	0.608876	0.984232	0.215471	-0.2445	2.46225		CAND2	0.587912	0.994932	0.230688	-0.310527	2.83875		ZMAT3	0.589397	0.995038	0.229592	-1.04064	3.70572		SHKBP1	0.574585	0.983793	0.240646	-1.87673	7.45971		MRPL46	0.613179	0.991539	0.212413	0.503755	0.768258
HPS6	0.59565	0.994687	0.225009	-1.29534	1.4747		CCDC86	0.582886	0.990381	0.234416	-0.607185	2.70655		RIC3	0.588997	0.995052	0.229887	-0.154527	1.09853		KLHL20	0.608926	0.984232	0.215436	0.0708819	2.9692		SFPQ	0.587973	0.994932	0.230643	-0.295165	0.813857		PYCR1	0.58945	0.995038	0.229553	-0.604088	2.61258		USP22	0.57464	0.983793	0.240604	-1.53722	6.23154		TBC1D14	0.613251	0.991539	0.212361	0.379849	0.507772
SGCB	0.595742	0.994687	0.224942	-1.33389	2.12672		AMIGO2	0.583074	0.990381	0.234276	-0.725132	3.11056		ITIH4	0.589307	0.995052	0.229658	-0.686069	1.9834		ACADS	0.608977	0.984232	0.215399	0.0924785	0.299624		TTC22	0.588219	0.994932	0.230461	-0.414663	0.699428		PRNP	0.589654	0.995038	0.229402	-0.280283	1.21984		PPCS	0.574808	0.983793	0.240477	-1.40349	5.32276		RAB33B	0.613551	0.991539	0.212149	0.389646	0.571342
KLHDC7B	0.595751	0.994687	0.224936	-1.25527	2.49838		GPD1L	0.583124	0.990381	0.234239	-0.930282	3.98076		SNRNP35	0.58972	0.995052	0.229354	-0.539287	1.85636		ARMC8	0.60903	0.984232	0.215362	-0.226711	3.50886		LINC00884	0.588281	0.994932	0.230415	-0.476239	1.53491		GGH	0.589809	0.995038	0.229289	0.136898	0.502913		TMEM50A	0.574863	0.983793	0.240435	-1.88427	6.61283		MSANTD3	0.613659	0.991539	0.212073	0.552632	0.654043
SH3BP1	0.595751	0.994687	0.224936	-1.52379	1.56736		ZNF12	0.583193	0.990381	0.234188	-0.160907	0.673161		TMEM138	0.58972	0.995052	0.229354	-0.131543	0.711115		FGFBP3	0.60903	0.984232	0.215362	-0.0314771	1.83439		BFSP1	0.588374	0.994932	0.230347	-0.992314	3.00864		NME3	0.58986	0.995038	0.229251	-0.805332	3.65343		GBF1	0.574909	0.983793	0.240401	-1.16436	2.97995		SLC44A1	0.614114	0.991539	0.211751	0.23031	0.345489
SLC25A35	0.596148	0.994687	0.224646	-1.63838	3.1487		FARP2	0.583281	0.990381	0.234122	-0.739233	4.22211		OXNAD1	0.589772	0.995052	0.229316	-0.676068	1.54535		FANCC	0.609125	0.984232	0.215294	-0.0744267	1.62678		AP3S1	0.588424	0.994932	0.23031	-0.83068	1.97987		KMO	0.590223	0.995038	0.228984	-1.09826	2.88272		HSPB11	0.57492	0.983793	0.240393	-1.37131	0.932897		ZNF253	0.614533	0.991539	0.211455	0.406656	0.549542
MPP5	0.596156	0.994687	0.22464	-0.782438	1.00472		RABGEF1	0.583281	0.990381	0.234122	-0.671216	3.27677		VRK2	0.589876	0.995052	0.229239	-1.02761	3.54241		CDK7	0.609132	0.984232	0.215288	-0.18007	1.56644		ANAPC7	0.588537	0.994932	0.230226	-0.906035	4.19852		APAF1	0.590276	0.995038	0.228945	-0.869814	2.94627		NANOS3	0.575131	0.983793	0.240233	0.0585452	0.387829		LNP1	0.614582	0.991539	0.21142	0.598279	1.01149
ZNF879	0.596511	0.994687	0.224382	-0.603845	0.867969		SLC39A3	0.583321	0.990381	0.234093	-0.383857	0.672559		KAT2A	0.590288	0.995052	0.228936	-0.888186	2.88958		ASCL2	0.60965	0.984232	0.21492	0.049037	1.15978		FEM1C	0.58869	0.994932	0.230113	-0.453225	2.28317		MTF1	0.590328	0.995038	0.228907	-0.845594	2.67578		UNG	0.575131	0.983793	0.240233	-1.67509	2.52912		GDPGP1	0.614779	0.991539	0.211281	0.420764	0.30742
UBR3	0.596563	0.994687	0.224344	-1.64981	2.77749		WEE2-AS1	0.58333	0.990381	0.234086	0.125939	0.325261		TBCK	0.590451	0.995052	0.228816	-0.837875	3.11977		CORO6	0.609754	0.984232	0.214845	-0.0495735	0.934633		SUCLA2	0.588948	0.994932	0.229923	-0.579007	1.7946		GTF3C1	0.590485	0.995038	0.228791	-0.486256	1.11445		ZFYVE26	0.575141	0.983793	0.240226	-1.39779	4.80843		DHRS3	0.614897	0.991539	0.211198	0.736109	1.28477
ANKRD36	0.596614	0.994687	0.224307	-1.22023	2.79592		NUDT17	0.583581	0.990381	0.233899	-0.0802218	1.08345		MRPS11	0.590545	0.995052	0.228747	-0.605611	1.28729		FNDC3A	0.609754	0.984232	0.214845	0.0568685	0.650974		SYT5	0.589152	0.994932	0.229773	-0.890687	2.91083		SH2D1A	0.590793	0.995038	0.228565	-0.513128	3.18284		GPATCH3	0.575311	0.983793	0.240097	-1.87514	8.1237		THUMPD2	0.614905	0.991539	0.211192	0.518947	0.794549
TBC1D17	0.596663	0.994687	0.224271	-1.84193	2.71001		SPTBN5	0.583719	0.990381	0.233796	-0.812465	3.14978		ZNF593	0.590596	0.995052	0.228709	-0.823458	2.84755		SDF4	0.609754	0.984232	0.214845	0.149906	0.851792		KLF9	0.589257	0.994932	0.229695	-0.77273	2.56192		GALNT3	0.590897	0.995038	0.228488	-0.700035	3.61712		EXOC6B	0.575358	0.983793	0.240062	-2.04389	7.66251		TPMT	0.615204	0.991539	0.21098	0.57262	0.887571
TNPO1	0.596714	0.994687	0.224234	-0.870321	0.994688		RSBN1L	0.58383	0.990381	0.233714	-0.731455	2.87748		DDX59	0.590648	0.995052	0.228671	-0.484019	0.97152		ZNF845	0.60985	0.984232	0.214777	-0.00580061	0.279863		SRR	0.589257	0.994932	0.229695	-1.16856	2.07016		AGBL2	0.591023	0.995038	0.228396	-0.579954	1.09863		SRP14-AS1	0.575358	0.983793	0.240062	-0.875133	2.83385		PSEN1	0.615366	0.991539	0.210866	0.593212	0.746314
SMIM12	0.596865	0.994687	0.224124	-1.45043	2.52262		SRP14-AS1	0.58383	0.990381	0.233714	-1.39014	1.4155		TM9SF1	0.590648	0.995052	0.228671	-0.872012	2.77567		CASP8	0.609962	0.984232	0.214697	-0.287767	2.05738		PLEKHM1	0.589298	0.994932	0.229665	-0.567368	3.27307		NPAT	0.591052	0.995038	0.228374	-0.372937	1.21878		POMGNT1	0.575368	0.983793	0.240054	-2.0044	9.60234		CHD4	0.615489	0.991539	0.210779	0.359114	0.672694
LMNA	0.596964	0.994687	0.224052	-1.53811	2.49209		XAB2	0.58383	0.990381	0.233714	-1.44695	2.38741		PIGH	0.5907	0.995052	0.228633	-0.851118	2.80935		CDS2	0.610064	0.984232	0.214625	-0.266026	2.76845		LENG1	0.589462	0.994932	0.229544	-0.832402	3.59543		MAN2A1	0.591156	0.995038	0.228298	-0.783834	4.62157		DAZAP2	0.575648	0.983793	0.239843	-0.969743	4.77941		MORC2	0.615544	0.991539	0.210741	0.868035	0.997046
SRGAP2	0.596964	0.994687	0.224052	-0.897542	1.52999		RBM23	0.584278	0.990381	0.23338	-1.68474	0.758239		PPP5C	0.590743	0.995052	0.228602	-0.579228	3.93102		PML	0.610118	0.984232	0.214586	0.0244634	2.85908		SH3BP2	0.589462	0.994932	0.229544	-0.702401	2.6002		DYNC1LI2	0.59132	0.995038	0.228178	-0.943921	4.21446		MCM5	0.575704	0.983793	0.2398	-0.800984	2.89442		DPH2	0.615704	0.991539	0.210628	0.562062	0.297713
C18orf54	0.597015	0.994687	0.224015	-0.929476	1.15618		HSF1	0.584427	0.990381	0.23327	-0.968928	3.87933		PXN	0.590763	0.995052	0.228587	-0.646996	2.13196		UQCC1	0.61032	0.984232	0.214442	0.186141	0.927733		DMPK	0.589514	0.994932	0.229506	-0.627629	2.84248		KIAA0930	0.591461	0.995038	0.228074	-1.07097	3.51676		RNF2	0.575761	0.983793	0.239758	-1.46657	6.31379		ZNF665	0.615844	0.991539	0.210529	0.487742	1.07557
CENPI	0.597271	0.994687	0.223829	-1.2726	1.32784		PPP1R3D	0.584516	0.990381	0.233204	-0.574252	3.69207		IFI30	0.590958	0.995052	0.228443	-0.931782	3.74131		LINC00937	0.610416	0.984232	0.214374	0.035494	3.03767		C1orf35	0.589565	0.994932	0.229468	-1.37481	4.44628		ATG3	0.59167	0.995038	0.227921	-0.896392	3.72147		RNPS1	0.575761	0.983793	0.239758	-2.7391	8.23423		SPATA13	0.615917	0.991539	0.210478	0.519925	1.03619
LIMA1	0.597271	0.994687	0.223829	-1.03803	1.17104		C1QTNF3	0.584567	0.990381	0.233166	-0.690566	3.36795		TRAPPC1	0.59101	0.995052	0.228405	-0.810499	3.07667		SLC25A14	0.610428	0.984232	0.214365	-0.102472	1.93472		ANP32B	0.589708	0.994932	0.229363	-0.698473	2.15093		ZNF343	0.59167	0.995038	0.227921	-0.760464	3.43424		CDK5	0.575818	0.983793	0.239715	-0.569297	1.76156		DDX41	0.61597	0.991539	0.210441	0.231968	0.314698
DOCK8	0.597375	0.994687	0.223753	-0.901938	1.30317		GSK3A	0.584626	0.990381	0.233122	-0.133268	0.772244		TMA16	0.59108	0.995052	0.228354	-0.722225	3.18377		SLC41A2	0.610428	0.984232	0.214365	-0.219456	3.08702		MFAP3L	0.58977	0.994932	0.229317	-0.362168	0.707552		AGAP3	0.591721	0.995038	0.227883	-0.909669	5.65652		MAP3K3	0.575863	0.983793	0.239681	-0.681896	1.05044		KLF12	0.616269	0.991539	0.210229	0.586116	1.04522
CRTC1	0.597462	0.994687	0.22369	-1.42659	2.49622		BLCAP	0.58469	0.990381	0.233074	-0.754237	1.77915		ALMS1	0.591165	0.995052	0.228291	-0.594145	3.23674		JADE1	0.610477	0.984232	0.214331	-0.0970669	1.42289		TNFAIP8L1	0.58977	0.994932	0.229317	-0.310898	1.62394		RHOBTB3	0.591825	0.995038	0.227807	-0.717153	1.58264		FBXO46	0.57593	0.983793	0.239631	-1.6146	6.571		TTLL11	0.616447	0.991539	0.210104	0.723322	0.543414
SMURF2	0.597482	0.994687	0.223675	-1.1734	1.19872		SYNRG	0.584774	0.990381	0.233012	-0.7888	3.4877		RTF1	0.591217	0.995052	0.228253	-0.924287	2.96513		PRIM2	0.610477	0.984232	0.214331	0.017473	0.828989		AKAP8L	0.589916	0.994932	0.22921	-0.8775	3.6101		PCNA	0.591877	0.995038	0.227768	-0.920792	4.46359		ZBTB32	0.575986	0.983793	0.239588	-1.25353	4.70189		WBP1L	0.616447	0.991539	0.210104	0.0904058	0.0455737
ZMYND8	0.597579	0.994687	0.223605	-1.75744	3.1681		CDC14B	0.584865	0.990381	0.232945	-0.224713	2.39356		SUCO	0.591475	0.995052	0.228063	-0.688308	2.14094		BRD7	0.610736	0.984232	0.214146	-0.765442	2.43012		PDHA1	0.589926	0.994932	0.229203	-0.948701	2.81371		HMG20A	0.591981	0.995038	0.227692	-1.0026	4.58123		AVL9	0.576042	0.983793	0.239546	-1.2402	4.33666		AAMDC	0.616606	0.991539	0.209992	0.471912	0.935822
BIVM	0.597773	0.994687	0.223464	-1.15787	1.95614		C2CD3	0.584974	0.990381	0.232863	-0.936427	2.66321		CERS2	0.59173	0.995052	0.227876	-0.667251	2.49895		PPP2R2A	0.610743	0.984232	0.214142	0.155907	0.794657		CCDC130	0.59008	0.994932	0.229089	-0.816166	2.72427		POLA2	0.591981	0.995038	0.227692	-0.988781	4.80861		FAM222B	0.576099	0.983793	0.239503	-1.34264	4.68999		IFI6	0.616818	0.991539	0.209843	0.524079	1.03106
CCR5	0.597784	0.994687	0.223456	-0.518376	2.30691		PIK3CG	0.584974	0.990381	0.232863	-0.500006	1.83133		NBPF1	0.59173	0.995052	0.227876	-0.784132	2.58829		TOR2A	0.61089	0.984232	0.214037	-0.194173	2.27463		KIF27	0.590234	0.994932	0.228976	-0.619693	2.59705		XPO5	0.592085	0.995038	0.227616	-0.9225	3.97782		DGCR2	0.576154	0.983793	0.239462	-0.823122	2.16099		RFC3	0.616958	0.991539	0.209744	0.44693	0.391211
LY6G5C	0.597934	0.994687	0.223347	-1.25606	1.13499		NDE1	0.585025	0.990381	0.232826	-0.10911	2.27493		MPHOSPH9	0.592091	0.995052	0.227612	-0.816748	1.80204		IL6ST	0.610942	0.984232	0.214	0.120714	2.03872		TTLL5	0.590274	0.994932	0.228946	-0.507241	1.78065		MBTD1	0.592136	0.995038	0.227578	-0.971049	3.10316		HSCB	0.576322	0.983793	0.239335	-1.40415	5.64575		AGA	0.617031	0.991539	0.209693	0.157476	0.4558
ELAC2	0.597985	0.994687	0.22331	-0.452588	0.672603		ZNF449	0.585313	0.990381	0.232612	-0.800633	3.87827		AP4E1	0.592142	0.995052	0.227574	-0.404239	0.651325		BEX2	0.611252	0.984232	0.21378	-0.295479	3.10796		MAFG	0.590337	0.994932	0.2289	-0.816177	4.56413		ZC3H4	0.592187	0.995038	0.227541	-0.761687	2.84233		TTC8	0.57649	0.983793	0.239208	-2.10695	7.88705		CD200R1	0.617031	0.991539	0.209693	0.370611	0.382131
CSRNP2	0.598339	0.994687	0.223052	-1.63973	1.83999		TFAP2E	0.585323	0.990381	0.232604	-0.729119	3.21618		B3GNT2	0.592194	0.995052	0.227536	-0.096102	2.05984		DCAF6	0.611252	0.984232	0.21378	-0.377519	3.57486		CEP76	0.59049	0.994932	0.228787	-0.744589	2.37574		SLC25A3	0.592291	0.995038	0.227465	-0.837274	4.08068		DTNBP1	0.576534	0.983793	0.239175	-1.17955	4.71497		C17orf49	0.617242	0.991539	0.209544	0.338688	0.363572
OPA3	0.598395	0.994687	0.223012	-0.879281	0.792839		SMIM13	0.585362	0.990381	0.232575	-0.136617	0.595844		RAC1	0.592245	0.995052	0.227498	-0.383765	0.602782		ACIN1	0.611303	0.984232	0.213744	-0.377426	1.80755		PLK4	0.59061	0.994932	0.228699	-0.663046	2.02383		TCF19	0.592291	0.995038	0.227465	-0.895678	3.14708		TVP23B	0.576563	0.983793	0.239154	-2.0069	6.90412		DCAF6	0.617403	0.991539	0.209431	0.5526	1.13684
VAV2	0.598643	0.994687	0.222832	-1.98686	3.11812		SATB1	0.585462	0.990381	0.232501	-0.5819	1.88577		DNHD1	0.592402	0.995052	0.227384	-0.768129	0.699089		RPUSD1	0.61151	0.984232	0.213597	0.0829584	1.4034		KRBA1	0.590939	0.994932	0.228458	-0.361818	0.770127		PRDM5	0.592576	0.995038	0.227256	-1.08737	4.13994		FANCM	0.576589	0.983793	0.239133	-2.00595	6.19771		NUDCD3	0.617507	0.991539	0.209358	0.6287	1.15699
NAB2	0.598694	0.994687	0.222795	-0.654638	0.52058		AP1B1	0.585472	0.990381	0.232494	0.125272	0.50162		CNOT10	0.592556	0.995052	0.227271	-0.602802	2.47634		GATA3	0.611715	0.984232	0.213451	-0.182267	1.35241		ZNF319	0.591042	0.994932	0.228382	-0.925432	0.739032		SLC29A1	0.592576	0.995038	0.227256	-0.523738	4.26758		SUMF1	0.576814	0.983793	0.238964	-0.800735	0.531744		MAGEF1	0.617542	0.991539	0.209334	0.536066	1.03758
ALKBH7	0.599306	0.994687	0.222351	-1.44485	3.8277		MRPL18	0.585472	0.990381	0.232494	-0.422084	3.66655		GPATCH4	0.592609	0.995052	0.227232	-0.254917	1.76055		ENTPD7	0.611758	0.984232	0.21342	0.200469	0.310448		TMEM102	0.591104	0.994932	0.228336	-0.48361	1.88318		IRF2	0.592599	0.995038	0.227239	-0.703111	3.0419		FAM161B	0.576925	0.983793	0.238881	-1.55505	5.02336		CAPN15	0.617595	0.991539	0.209296	0.470412	0.767582
MAEA	0.599306	0.994687	0.222351	-0.736707	1.06326		SPATA6L	0.585669	0.990381	0.232348	-0.303921	0.90892		IRF6	0.592656	0.995052	0.227198	-0.647325	2.65401		ZGLP1	0.61181	0.984232	0.213383	-0.0983401	1.57387		ZNF587	0.591146	0.994932	0.228305	-0.169945	0.535186		SMC1A	0.592701	0.995038	0.227164	-0.59238	2.35765		ELMOD2	0.576991	0.983793	0.238831	-0.374522	1.05706		PUS10	0.61786	0.991539	0.20911	0.507547	0.625312
SECISBP2	0.599354	0.994687	0.222317	-0.700129	1.04398		MTFR1L	0.585719	0.990381	0.232311	-0.314593	1.91292		SLC36A1	0.592661	0.995052	0.227194	-0.230117	1.70431		SYNGAP1	0.611965	0.984232	0.213273	-0.128694	1.25055		TERF2	0.591156	0.994932	0.228298	-0.497704	0.929386		CDK7	0.592753	0.995038	0.227127	-0.992359	4.27929		TMEM18	0.576991	0.983793	0.238831	-0.933652	2.91058		RNF139-AS1	0.617985	0.991539	0.209022	0.0466551	0.0602799
KATNAL2	0.59945	0.994687	0.222247	-1.77398	2.53597		OTUD6B	0.585769	0.990381	0.232274	-0.868566	3.26714		ZNF417	0.592661	0.995052	0.227194	-0.708962	3.68234		USP30	0.612017	0.984232	0.213237	-0.181167	2.84567		PI4KA	0.591206	0.994932	0.228261	-1.10403	2.81574		PER2	0.592907	0.995038	0.227014	-0.907756	3.60173		PSMA7	0.577046	0.983793	0.238789	-1.32327	6.1832		CITED4	0.618038	0.991539	0.208985	0.0498743	0.368649
PRKCI	0.599497	0.994687	0.222213	-0.850803	0.610826		JTB	0.585818	0.990381	0.232237	-0.0712563	0.456381		RCN1	0.592764	0.995052	0.227118	-0.485363	1.791		GNA15	0.612076	0.984232	0.213194	-0.228259	1.79622		CHTF8	0.591258	0.994932	0.228223	-0.603089	1.21563		ASMTL-AS1	0.593112	0.995038	0.226863	-0.731616	4.78283		PBDC1	0.577102	0.983793	0.238747	-0.547992	0.699621		PSMD12	0.61809	0.991539	0.208948	0.508317	0.895365
RSU1	0.599506	0.994687	0.222207	-1.25328	2.2023		PHB	0.585968	0.990381	0.232126	-0.386255	1.51937		TREML2	0.59297	0.995052	0.226967	-0.49118	1.21015		PICALM	0.612128	0.984232	0.213158	-0.266088	2.59124		DECR1	0.591258	0.994932	0.228223	-0.950179	4.61835		SMNDC1	0.593112	0.995038	0.226863	-0.818592	4.34467		MAGEH1	0.577326	0.983793	0.238579	-1.55125	6.48366		TRIM27	0.618126	0.991539	0.208923	0.496381	0.768077
NIPA2	0.599612	0.994687	0.22213	-1.29263	2.17335		SLC5A6	0.585968	0.990381	0.232126	-0.498348	2.16048		AC093690.1	0.59302	0.995052	0.22693	-0.773426	1.7509		NONO	0.612179	0.984232	0.213122	-0.164967	2.25334		MAML1	0.591258	0.994932	0.228223	-0.875705	3.05062		CCDC28A	0.593164	0.995038	0.226825	-0.907283	3.56378		IGF1R	0.577383	0.983793	0.238536	-1.65723	5.21267		ELP3	0.618143	0.991539	0.208911	0.542026	1.281
VPS9D1-AS1	0.599807	0.994687	0.221988	-0.756267	0.825751		OTUD5	0.586018	0.990381	0.232089	-0.666177	2.20767		BMP8B	0.593073	0.995052	0.226892	-0.970016	1.8063		AHI1	0.612297	0.984232	0.213038	0.0193647	1.04637		MRPS26	0.591514	0.994932	0.228035	-0.242863	0.600309		GLOD4	0.593216	0.995038	0.226787	-0.931951	3.96812		CCR4	0.577494	0.983793	0.238453	-0.839583	3.33336		FBXO5	0.618302	0.991539	0.208799	0.487663	0.443198
RBMX2	0.59996	0.994687	0.221878	-1.11044	1.86766		SRRM1	0.586268	0.990381	0.231904	-0.523772	0.6665		HK2	0.593126	0.995052	0.226853	-0.938215	3.0271		ZNF852	0.612377	0.984232	0.212981	0.30599	1.23518		NT5DC2	0.591566	0.994932	0.227997	-0.51128	1.60957		CUEDC2	0.593469	0.995038	0.226602	-0.891299	3.34799		CDC37	0.577549	0.983793	0.238411	-1.59797	3.67281		TAF6	0.61846	0.991539	0.208688	0.143849	0.0410682
UBOX5	0.600059	0.994687	0.221806	-0.993768	1.01982		LRRC56	0.586417	0.990381	0.231794	-0.835762	3.47218		ZSWIM7	0.593177	0.995052	0.226816	-0.745152	2.45657		UNG	0.612436	0.984232	0.212939	-0.0148177	0.582074		FKBP4	0.591771	0.994932	0.227847	-0.812004	2.69938		JAKMIP1	0.593469	0.995038	0.226602	-0.452738	4.45379		GTF2B	0.577572	0.983793	0.238394	-1.55317	4.43502		SPRYD3	0.618494	0.991539	0.208664	0.730616	1.36089
PGM2L1	0.600162	0.994687	0.221732	-0.334223	0.303186		UBTD2	0.586567	0.990381	0.231683	-0.36709	1.75326		FAM161A	0.59328	0.995052	0.22674	-0.778283	1.92484		EMILIN1	0.612481	0.984232	0.212908	-0.0393839	0.691427		KIFC1	0.591914	0.994932	0.227741	-0.58634	2.74999		SPAG7	0.593573	0.995038	0.226526	-0.653667	3.43066		SRI	0.577605	0.983793	0.238369	-1.00413	2.05181		TMEM101	0.618601	0.991539	0.208589	0.41702	0.555406
GK5	0.600203	0.994687	0.221702	-1.34023	1.48416		CSTF1	0.586605	0.990381	0.231654	-0.983881	3.88461		INO80C	0.59328	0.995052	0.22674	-0.569539	1.90923		INPP5F	0.61254	0.984232	0.212866	0.211154	0.577183		TCP11L1	0.591925	0.994932	0.227734	-0.85396	2.52881		TTC32	0.593573	0.995038	0.226526	-0.643595	1.80121		DDAH2	0.577662	0.983793	0.238327	-1.37493	3.28144		PLEKHG2	0.618709	0.991539	0.208514	0.488838	0.804125
ANKMY1	0.600263	0.994687	0.221658	-1.04802	1.37819		POMT2	0.586664	0.990381	0.23161	-0.393382	2.48152		CUL9	0.593332	0.995052	0.226702	-1.11963	3.26774		ALDH16A1	0.612591	0.984232	0.212829	-0.129266	0.11134		FOCAD	0.592028	0.994932	0.227658	-0.691888	2.78963		DDX27	0.593625	0.995038	0.226488	-0.522378	1.7339		VPS35	0.577662	0.983793	0.238327	-1.04954	3.39863		KTN1-AS1	0.618815	0.991539	0.208439	0.461887	1.12131
PGM2	0.600363	0.994687	0.221586	-1.46567	3.03125		TRPM7	0.586664	0.990381	0.23161	-0.798246	4.82507		FBXO41	0.593384	0.995052	0.226664	-0.94572	5.70312		NLRP2	0.612643	0.984232	0.212792	-0.30836	2.26537		SSBP2	0.592028	0.994932	0.227658	-0.53275	1.79992		HNRNPLL	0.593832	0.995038	0.226336	-0.118003	1.94874		FANCB	0.577706	0.983793	0.238293	-1.36263	6.42794		NOA1	0.618833	0.991539	0.208426	0.422527	0.179718
CTNNA1	0.60067	0.994687	0.221364	-0.734078	0.760167		JMY	0.586754	0.990381	0.231544	-0.6309	2.89641		MARVELD1	0.593384	0.995052	0.226664	-0.756106	2.25522		ZC2HC1C	0.612789	0.984232	0.212689	0.220708	0.731173		ZCCHC18	0.592424	0.994932	0.227367	-1.20551	5.47786		STK11	0.593882	0.995038	0.2263	-1.47465	4.01795		CCDC34	0.577763	0.983793	0.23825	-1.5113	2.20357		VPS54	0.618896	0.991539	0.208382	0.0596702	0.519917
UHRF1BP1L	0.600872	0.994687	0.221218	-1.44757	1.95746		USP19	0.586754	0.990381	0.231544	-0.602812	0.638944		ZBTB4	0.593384	0.995052	0.226664	-0.536261	1.27619		RUVBL2	0.612797	0.984232	0.212684	-0.0647123	2.83661		CHST11	0.592434	0.994932	0.22736	-0.571725	1.71045		PACSIN2	0.593985	0.995038	0.226224	-0.605274	0.984688		NPM3	0.577873	0.983793	0.238168	-1.82921	6.12225		RUVBL1	0.619046	0.991539	0.208277	0.641791	0.587447
DUSP22	0.600922	0.994687	0.221182	-0.546858	0.264804		ALG6	0.586814	0.990381	0.231499	-0.200174	0.683411		C16orf95	0.59369	0.995052	0.22644	-0.842254	3.18977		RALGPS2	0.612848	0.984232	0.212648	-0.052618	2.19878		MALAT1	0.592628	0.994932	0.227218	-1.01984	2.84419		DOK6	0.594139	0.995038	0.226112	-0.834511	3.00215		NAE1	0.577884	0.983793	0.23816	-0.696328	3.56604		PAK1IP1	0.619133	0.991539	0.208216	0.177132	0.503281
MSRA	0.601024	0.994687	0.221108	-1.25012	1.54488		LINC00957	0.586814	0.990381	0.231499	-0.5768	3.51663		AIMP2	0.593844	0.995052	0.226328	-0.891533	3.00725		ANKRD13A	0.613155	0.984232	0.21243	-0.249461	2.30652		IL15	0.592756	0.994932	0.227124	-0.546913	2.81911		MEN1	0.594242	0.995038	0.226037	-0.84024	3.45779		SMIM4	0.577941	0.983793	0.238117	-1.84747	6.83792		TCERG1	0.619257	0.991539	0.208129	0.131031	0.138886
GNA15	0.601073	0.994687	0.221073	-2.02223	2.25981		THOC2	0.586962	0.990381	0.23139	-0.800591	2.35695		PROB1	0.593946	0.995052	0.226253	-0.646517	2.33224		ANXA2R	0.613217	0.984232	0.212386	-0.297308	0.645769		TASP1	0.592791	0.994932	0.227098	-0.498647	2.16308		MPHOSPH8	0.594242	0.995038	0.226037	-0.786216	3.69342		PPT1	0.577995	0.983793	0.238076	-1.62801	7.62831		ZNF71	0.619309	0.991539	0.208093	0.0262172	0.0193619
B4GALT1	0.601175	0.994687	0.220999	-1.58247	2.60308		ZMYM3	0.58711	0.990381	0.231281	-0.680865	3.34153		FBXL3	0.59405	0.995052	0.226177	-0.74081	1.76459		CUL4B	0.613259	0.984232	0.212356	-0.222243	2.54152		ZDHHC9	0.592791	0.994932	0.227098	-0.767768	2.85648		RNPC3	0.594343	0.995038	0.225962	-1.03701	3.41409		ZAP70	0.578328	0.983793	0.237825	-1.8224	6.96653		GPATCH8	0.619363	0.991539	0.208055	0.627807	0.814997
RPL24	0.601277	0.994687	0.220926	-1.56992	1.63849		AKR1C3	0.587149	0.990381	0.231252	-0.488706	1.45407		MGME1	0.59405	0.995052	0.226177	-0.275104	0.197792		PDPR	0.613363	0.984232	0.212283	-0.0264406	2.49105		FDFT1	0.592893	0.994932	0.227024	-0.891304	1.9105		CYB5R4	0.594447	0.995038	0.225887	-0.86523	2.26744		CEP135	0.578384	0.983793	0.237784	-1.55019	5.72306		LEPROT	0.619415	0.991539	0.208018	0.541328	0.629808
DDA1	0.601442	0.994687	0.220806	-0.946876	1.39425		UHRF2	0.587208	0.990381	0.231208	-0.739424	3.32286		CENPI	0.594182	0.995052	0.22608	-0.751561	1.39354		TMEM41B	0.613363	0.984232	0.212283	-0.0638964	1.90374		ISG20L2	0.592893	0.994932	0.227024	-0.510834	2.32076		STK25	0.594447	0.995038	0.225887	-0.738697	2.13851		RSPRY1	0.578549	0.983793	0.23766	-1.56143	5.36367		TFB2M	0.619608	0.991539	0.207883	0.595671	1.45019
ZFAND3	0.60148	0.994687	0.220779	-1.38882	1.77899		TLE1	0.587408	0.990381	0.23106	-0.160622	1.35454		PARP16	0.594307	0.995052	0.225989	-0.408654	0.744197		ZNF444	0.613363	0.984232	0.212283	-0.17423	2.38343		L3MBTL2	0.592893	0.994932	0.227024	-0.729801	2.72347		VPS4B	0.594548	0.995038	0.225813	-0.790407	2.9395		FAM149B1	0.578715	0.983793	0.237535	-2.06322	7.06266		MCM6	0.619767	0.991539	0.207771	0.563117	0.814765
FSTL3	0.601626	0.994687	0.220673	-1.23113	2.36184		FAM78A	0.587493	0.990381	0.230997	-0.735603	2.57673		PAICS	0.594359	0.995052	0.225951	-0.173132	0.351008		NUP62CL	0.613518	0.984232	0.212173	-0.621664	2.32283		HSF4	0.593288	0.994932	0.226734	-0.776923	2.18001		FBXO10	0.594701	0.995038	0.225701	-0.639267	1.68063		IRF5	0.578939	0.983793	0.237367	-1.18768	5.62904		NUDCD1	0.619787	0.991539	0.207758	0.666024	1.05552
GPN2	0.60174	0.994687	0.220591	-1.05349	2.08553		NMUR1	0.587493	0.990381	0.230997	-0.677575	3.4597		ZNF786	0.594463	0.995052	0.225875	-0.81314	3.20228		GALE	0.61357	0.984232	0.212136	-0.167185	2.17842		MSRB1	0.59335	0.994932	0.226689	-0.48062	1.58147		EHD1	0.595164	0.995038	0.225363	-0.675696	1.7045		PPP2R5B	0.579106	0.983793	0.237242	-2.01995	6.75503		BNIP3L	0.619873	0.991539	0.207697	0.575575	1.0928
ZNF217	0.601785	0.994687	0.220558	-0.123365	0.49091		CPNE5	0.587544	0.990381	0.230959	-0.517497	1.01711		IL2RA	0.594564	0.995052	0.225801	-0.679189	1.29203		HNRNPD	0.613674	0.984232	0.212063	-0.343812	3.15251		TXNRD1	0.593683	0.994932	0.226445	-0.452273	1.93717		NELFE	0.595216	0.995038	0.225326	-0.540167	2.97589		ANK1	0.579162	0.983793	0.2372	-0.950462	1.03322		LTBP4	0.619943	0.991539	0.207648	0.527193	2.73595
PDF	0.601886	0.994687	0.220486	-0.644213	0.390181		LETM1	0.587553	0.990381	0.230953	-0.000117735	2.01836		AMOT	0.594669	0.995052	0.225725	-0.770837	1.94515		TUBE1	0.613718	0.984232	0.212031	-0.0354928	1.22695		ADAM15	0.59391	0.994932	0.226279	-0.266135	1.13565		USP4	0.595216	0.995038	0.225326	-0.748239	4.22248		TMEM179B	0.579439	0.983793	0.236993	-1.7727	8.03396		ARAP1	0.620104	0.991539	0.207535	0.510333	0.922341
FAM161B	0.602191	0.994687	0.220266	-1.33696	2.52094		SLAMF1	0.587553	0.990381	0.230953	-0.585746	2.97024		PDE6D	0.59472	0.995052	0.225687	-0.88702	2.53706		SGTA	0.613828	0.984232	0.211954	-0.479841	2.74004		FANCL	0.594014	0.994932	0.226203	-0.653824	2.31485		YAF2	0.595317	0.995038	0.225251	-0.883574	4.22178		HNRNPL	0.579493	0.983793	0.236952	-1.80617	7.72876		GLUD1	0.620265	0.991539	0.207422	0.168019	0.1676
SLC4A8	0.602191	0.994687	0.220266	-1.33515	2.80592		EFEMP2	0.5878	0.990381	0.230771	-0.520587	4.32005		LRRC37A3	0.594793	0.995052	0.225634	-0.359177	1.28287		FUZ	0.61393	0.984232	0.211881	0.0201551	0.0677059		SLC15A4	0.594064	0.994932	0.226167	-0.520993	2.28039		L3MBTL1	0.59534	0.995038	0.225235	-0.82519	2.56955		AMN	0.579548	0.983793	0.236911	-0.885413	4.62467		CAD	0.620317	0.991539	0.207386	0.566364	0.775324
AP2A2	0.602443	0.994687	0.220084	-0.928636	1.74403		SH3BP5-AS1	0.58785	0.990381	0.230734	-0.326603	1.43875		EDEM2	0.594822	0.995052	0.225613	-0.742656	2.21048		HSD11B1L	0.614027	0.984232	0.211813	-0.18382	1.9809		SYS1	0.594064	0.994932	0.226167	-1.12933	5.89518		CHST14	0.595421	0.995038	0.225176	-0.79271	3.28507		ARPC1A	0.57966	0.983793	0.236826	-1.49511	5.30812		PCBP4	0.620424	0.991539	0.207311	0.102954	0.176069
SFXN5	0.602592	0.994687	0.219976	-0.921982	1.24166		USP9Y	0.587948	0.990381	0.230661	-0.648757	3.62761		TMEM150A	0.594873	0.995052	0.225576	-0.575931	2.93016		EIF3J	0.614187	0.984232	0.2117	-0.145633	2.30414		APAF1	0.594166	0.994932	0.226092	-0.814328	2.78085		ABHD15	0.595472	0.995038	0.225139	-1.03145	4.94951		PTDSS1	0.57966	0.983793	0.236826	-0.712735	3.31935		MED14	0.62053	0.991539	0.207237	0.362049	0.372522
ANKRD33B	0.602743	0.994687	0.219868	-1.83741	2.2865		MLH3	0.587964	0.990381	0.230649	-0.729042	2.54233		SDF4	0.595026	0.995052	0.225464	-0.485153	1.21528		ASB7	0.61429	0.984232	0.211627	-0.169595	1.45319		FYCO1	0.594166	0.994932	0.226092	-0.732266	4.3845		MPZL3	0.595575	0.995038	0.225064	-0.766235	3.64158		CALML4	0.579763	0.983793	0.236749	-1.29029	3.76184		FHIT	0.620584	0.991539	0.2072	0.537216	1.01052
PFKFB4	0.602743	0.994687	0.219868	-1.37356	3.89662		BOLA3-AS1	0.587998	0.990381	0.230624	-0.495714	1.34002		TMSB4X	0.595026	0.995052	0.225464	-0.939911	2.60475		SPOCK2	0.61429	0.984232	0.211627	-0.259723	1.24311		CHST10	0.594259	0.994932	0.226024	-0.519065	2.43671		PTPN22	0.595575	0.995038	0.225064	-0.135581	2.03105		DENND6B	0.579818	0.983793	0.236709	-1.75441	2.38336		ITPKC	0.620741	0.991539	0.207089	0.400918	0.808834
HOOK1	0.602836	0.994687	0.219801	-1.57953	2.52527		ZNF185	0.588184	0.990381	0.230487	-0.765253	2.85844		TGFA	0.595073	0.995052	0.22543	-0.376765	0.701484		SLAMF7	0.614546	0.984232	0.211446	-0.048165	1.32925		SNPH	0.594259	0.994932	0.226024	-0.770675	2.73488		FAH	0.595626	0.995038	0.225026	-0.74438	3.79484		CLDN15	0.579827	0.983793	0.236701	-1.81051	4.71478		SLC25A30	0.620815	0.991539	0.207038	0.603611	0.373096
CDKL3	0.602893	0.994687	0.219759	-0.922556	0.827149		RAB39B	0.588539	0.990381	0.230225	-0.466276	1.93891		NBPF3	0.595231	0.995052	0.225315	-0.839177	5.1231		WBP4	0.614597	0.984232	0.211409	0.275508	0.705805		SMYD2	0.59429	0.994932	0.226002	-0.621646	1.48132		RRAGD	0.595626	0.995038	0.225026	-0.773822	4.02126		TTPAL	0.579993	0.983793	0.236577	-1.67298	5.64089		C1orf131	0.620992	0.991539	0.206914	0.389177	0.564689
FBXO32	0.603244	0.994687	0.219507	-3.01191	3.34987		TST	0.588539	0.990381	0.230225	-0.549831	2.03827		USP13	0.595231	0.995052	0.225315	-0.856725	2.48866		SH2D1A	0.614751	0.984232	0.211301	0.15811	1.68627		CHAF1B	0.594423	0.994932	0.225905	-0.713678	3.13473		PANK4	0.595679	0.995038	0.224988	-0.881247	2.90787		NEK1	0.58005	0.983793	0.236535	-1.29316	3.62169		MED1	0.621039	0.991539	0.206881	0.164205	0.123391
CBY1	0.603345	0.994687	0.219435	-1.42977	1.26671		SHC1	0.588639	0.990381	0.230151	-0.273398	2.3653		NSL1	0.595415	0.995052	0.22518	-0.647624	1.90943		MED16	0.614853	0.984232	0.211228	-0.183318	1.76648		TUBB4A	0.594627	0.994932	0.225756	-0.899322	3.60181		TBC1D2	0.59573	0.995038	0.224951	-0.684176	3.79606		CD68	0.580215	0.983793	0.236411	-1.6551	4.66237		ZFR2	0.621325	0.991539	0.206681	0.403835	1.30083
CLCN3	0.603395	0.994687	0.219398	-2.08461	2.62408		DUSP19	0.588678	0.990381	0.230122	-0.773588	2.77397		SMAD4	0.595437	0.995052	0.225165	-0.797981	2.97324		DHX57	0.614906	0.984232	0.211191	-0.343111	4.35553		RNF185	0.594667	0.994932	0.225726	-0.72284	2.46421		ZNF764	0.59573	0.995038	0.224951	-0.740307	2.37792		LAMTOR4	0.580272	0.983793	0.236368	-0.0289114	0.120685		FYTTD1	0.621484	0.991539	0.20657	0.413343	0.626727
UBE2N	0.603445	0.994687	0.219362	-1.04694	1.48574		MRPL48	0.588738	0.990381	0.230078	-1.02319	3.11157		TET3	0.595639	0.995052	0.225017	-0.713297	2.37396		TANGO2	0.614906	0.984232	0.211191	0.0676973	0.985762		ACP1	0.594678	0.994932	0.225718	-0.33526	2.53407		CCDC138	0.59578	0.995038	0.224914	-0.424287	1.04184		RALGPS2	0.580371	0.983793	0.236294	-1.49405	5.65032		FBXO45	0.621588	0.991539	0.206497	0.575201	0.87263
ERLIN1	0.603587	0.994687	0.21926	-0.204157	0.136554		PMS2	0.588778	0.990381	0.230048	-0.754335	2.53907		KLHL8	0.595844	0.995052	0.224868	-0.684814	3.97774		ASAH2B	0.615161	0.984232	0.211011	-0.186399	1.19646		HM13	0.594678	0.994932	0.225718	-0.952041	3.29634		PES1	0.595832	0.995038	0.224876	-0.412409	3.01127		IFRD1	0.580437	0.983793	0.236245	-2.09757	8.8054		RMND5B	0.621784	0.991539	0.20636	0.0411444	0.0829896
RNASEH1-AS1	0.603596	0.994687	0.219254	-0.952432	2.454		SLC4A1AP	0.588836	0.990381	0.230005	-0.622053	1.6435		LMCD1	0.595948	0.995052	0.224792	-0.90023	2.50068		DCP2	0.615212	0.984232	0.210975	-0.294253	2.71324		USP31	0.594773	0.994932	0.225648	-0.91096	4.33559		LMBRD2	0.59599	0.995038	0.224761	-0.716923	2.05701		POLR1E	0.580549	0.983793	0.236161	-1.13079	2.07103		SEC11C	0.621803	0.991539	0.206347	0.523713	1.00878
TRIM47	0.603646	0.994687	0.219217	-1.69436	3.46714		ZNF483	0.588888	0.990381	0.229967	-0.169255	1.11201		WNK1	0.595948	0.995052	0.224792	-0.778041	1.65752		LMO7	0.615516	0.984232	0.210761	-0.0288314	0.218684		GDE1	0.594976	0.994932	0.225501	-0.825826	3.77754		CDS2	0.596195	0.995038	0.224612	-0.888407	4.50223		CHD7	0.580909	0.983793	0.235892	-1.88396	5.05331		ORMDL2	0.621856	0.991539	0.20631	0.437075	0.64426
PAN2	0.603697	0.994687	0.219181	-1.84185	2.32269		ZNF239	0.588976	0.990381	0.229902	-0.504917	1.31661		GTF2H5	0.596103	0.995052	0.224679	-0.541659	2.43791		PTCD1	0.615665	0.984232	0.210655	-0.24233	2.85806		SEC31B	0.594976	0.994932	0.225501	-0.19208	0.922919		RABL3	0.596301	0.995038	0.224534	-0.816206	3.36003		AUNIP	0.580925	0.983793	0.23588	-1.88697	5.09442		HNRNPH2	0.62196	0.991539	0.206237	0.430651	0.584606
ZKSCAN5	0.603798	0.994687	0.219109	-1.33281	2.95721		ABCD2	0.589136	0.990381	0.229785	-0.840749	2.42941		HDLBP	0.596103	0.995052	0.224679	-0.336391	1.2579		CAHM	0.615688	0.984232	0.210639	-0.189249	0.646673		ZNF483	0.594976	0.994932	0.225501	-0.597903	1.3489		UBXN10	0.596301	0.995038	0.224534	-0.645151	3.72852		PAXBP1-AS1	0.580925	0.983793	0.23588	-1.79089	6.38878		PLGRKT	0.622157	0.991539	0.2061	0.231581	0.140062
HNRNPA0	0.603899	0.994687	0.219036	-0.915107	1.75071		PET100	0.589286	0.990381	0.229674	-0.787682	2.40993		NANOS3	0.596155	0.995052	0.224641	0.296823	0.352656		TCTN2	0.615718	0.984232	0.210618	-0.241152	1.90451		DHDDS	0.594986	0.994932	0.225493	-0.448922	3.372		HNRNPM	0.596403	0.995038	0.22446	-0.746709	2.46252		XRN2	0.580937	0.983793	0.235871	-1.23628	5.65488		UHRF1BP1L	0.622175	0.991539	0.206087	0.616719	0.545871
TMEM87B	0.603899	0.994687	0.219036	-1.36787	2.39392		ZNF266	0.589336	0.990381	0.229637	-0.624061	2.02474		TXNDC12	0.596155	0.995052	0.224641	-0.764174	3.09491		TESK1	0.615828	0.984232	0.210541	0.0184586	0.279158		AC099850.1	0.595192	0.994932	0.225343	-0.12366	1.20576		LINC00526	0.596455	0.995038	0.224423	-0.770065	4.1058		IKZF4	0.581047	0.983793	0.235789	-1.36489	4.77058		TRMT1	0.622333	0.991539	0.205977	0.089938	0.0972562
NBPF1	0.603997	0.994687	0.218965	-0.954456	1.56741		ACAP3	0.589523	0.990381	0.229499	-0.375396	2.65034		EFHD2	0.596206	0.995052	0.224604	-0.678714	1.77204		ZNF420	0.615828	0.984232	0.210541	0.0153032	2.06488		PAOX	0.595345	0.994932	0.225231	-0.453119	4.33008		ASL	0.596507	0.995038	0.224385	-0.724557	2.10739		PRPF19	0.581102	0.983793	0.235747	-1.79755	7.52444		PIP4K2B	0.622386	0.991539	0.20594	0.533265	0.864136
NEK3	0.604092	0.994687	0.218897	-1.48238	3.13699		CDK16	0.589784	0.990381	0.229307	-1.01216	2.94256		CCNK	0.596308	0.995052	0.224529	-0.744266	2.5483		CSNK2A2	0.615879	0.984232	0.210505	-0.0579576	1.85195		C15orf40	0.595447	0.994932	0.225157	-0.591078	1.56995		CPSF4	0.596507	0.995038	0.224385	-0.813706	3.34839		UBE2K	0.581158	0.983793	0.235706	-1.30099	4.48769		IGBP1	0.622441	0.991539	0.205902	0.022284	0.0276974
PAK4	0.6041	0.994687	0.218891	-1.51718	2.25591		CD28	0.589821	0.990381	0.22928	-0.493026	1.55843		DNAJA2	0.596362	0.995052	0.22449	-0.604976	1.7289		VGLL4	0.615931	0.984232	0.210468	-0.141418	1.90565		CLPP	0.595523	0.994932	0.225101	-0.96436	3.25388		ACP6	0.59666	0.995038	0.224273	-0.912161	3.80452		HLA-C	0.581272	0.983793	0.235621	-0.388846	1.15305		ZNF587B	0.622912	0.991539	0.205574	0.766831	0.765608
MIER1	0.604604	0.994687	0.218529	-0.898584	1.40735		PSMG4	0.589881	0.990381	0.229235	-0.334309	1.6961		NCK1	0.596362	0.995052	0.22449	-0.788492	2.72737		RNF10	0.616288	0.984232	0.210216	-0.241649	0.857583		KHSRP	0.595703	0.994932	0.22497	-1.66474	2.59188		DHRS7B	0.596763	0.995038	0.224198	-0.435501	1.88744		MSS51	0.581272	0.983793	0.235621	-3.01758	7.61104		FLCN	0.623154	0.991539	0.205405	0.438457	0.827405
SLC35B4	0.604604	0.994687	0.218529	-1.01834	2.11934		PREX1	0.589931	0.990381	0.229199	-0.733015	3.53208		RNF138	0.596411	0.995052	0.224454	-0.910218	3.24157		SNAP29	0.61634	0.984232	0.21018	-0.143998	1.81472		DUSP18	0.595805	0.994932	0.224896	-0.465064	1.63828		KANSL1L	0.596814	0.995038	0.224161	-0.624879	3.24795		AMT	0.58137	0.983793	0.235547	-1.77063	6.52957		TAP2	0.623154	0.991539	0.205405	0.545257	0.722939
EPC1	0.604705	0.994687	0.218457	-0.501989	0.723875		BCCIP	0.59003	0.990381	0.229126	-0.67367	3.2982		INTS10	0.596463	0.995052	0.224417	-0.918747	3.55959		PTDSS1	0.616747	0.984232	0.209893	0.0740808	1.0108		SERF2	0.595907	0.994932	0.224822	-0.732931	3.02945		MED9	0.596814	0.995038	0.224161	-0.327442	1.8599		ZNF581	0.581381	0.983793	0.23554	-1.27034	4.3015		SMARCA2	0.623173	0.991539	0.205392	0.828841	1.93601
NCR3	0.604705	0.994687	0.218457	-1.75433	2.0468		LLGL2	0.590128	0.990381	0.229054	-0.48541	2.28148		APOM	0.596618	0.995052	0.224304	-1.11879	2.47776		RBM10	0.617004	0.984232	0.209712	0.059739	0.235492		OTUD5	0.596008	0.994932	0.224748	-0.640038	2.05898		P2RX7	0.596863	0.995038	0.224125	-0.809217	4.59999		GPBP1	0.581437	0.983793	0.235498	-1.07302	3.17102		DHX37	0.623733	0.991539	0.205001	0.476834	0.552752
MRPL32	0.604959	0.994687	0.218274	-1.00819	0.970456		PALB2	0.590425	0.990381	0.228835	-0.636766	1.91328		AQR	0.596618	0.995052	0.224304	-0.57645	2.21401		TBC1D32	0.617108	0.984232	0.209639	0.193914	0.865129		MAP2K5	0.596111	0.994932	0.224673	-0.584607	4.00297		HDAC7	0.596866	0.995038	0.224123	-0.848552	3.82377		BAK1	0.58149	0.983793	0.235457	-0.371898	0.453827		TRIM7	0.623752	0.991539	0.204988	0.448434	0.430094
NDUFAF4	0.60501	0.994687	0.218237	-0.41046	1.44856		APOLD1	0.590525	0.990381	0.228762	-0.678786	2.87174		MECR	0.596618	0.995052	0.224304	-0.733747	2.28446		TCF12	0.617108	0.984232	0.209639	-0.233837	2.55985		KRBA2	0.59615	0.994932	0.224644	-0.554065	2.10043		MARVELD1	0.596895	0.995038	0.224102	-0.689735	3.31759		PDF	0.581656	0.983793	0.235334	-0.700304	1.53706		CDK17	0.623996	0.991539	0.204818	0.467589	0.685501
ATE1	0.605313	0.994687	0.21802	-0.398598	0.560647		ANO10	0.590774	0.990381	0.228578	-0.455525	2.46762		DVL1	0.596652	0.995052	0.224279	-0.488531	4.53779		DOCK2	0.617161	0.984232	0.209602	-0.205003	1.81211		C10orf88	0.596163	0.994932	0.224635	-0.722817	3.2224		TSPYL1	0.596895	0.995038	0.224102	-0.811152	3.27222		DUSP19	0.581866	0.983793	0.235177	-1.4632	7.08134		ESF1	0.624803	0.991539	0.204257	1.10436	1.7211
OSBPL2	0.605466	0.994687	0.217911	-0.935421	1.87601		NAGA	0.590774	0.990381	0.228578	-0.609271	2.56238		NCAPH2	0.596773	0.995052	0.224191	-0.858043	2.34054		TXNDC5	0.617203	0.984232	0.209572	-0.173299	0.262371		MAN1A1	0.596252	0.994932	0.22457	-0.739035	2.26296		NEB	0.596915	0.995038	0.224087	-0.719469	1.81856		PPP1R10	0.582041	0.983793	0.235047	-0.699419	4.41601		BRF2	0.625154	0.991539	0.204013	0.560959	0.568476
MED18	0.605568	0.994687	0.217837	-2.01876	3.38187		ACAT1	0.590874	0.990381	0.228505	-0.569448	3.849		SYNGR3	0.596982	0.995052	0.224039	-0.753525	3.97812		ZNF681	0.617263	0.984232	0.20953	0.129614	0.320024		NAMPT	0.596556	0.994932	0.224349	-0.633034	1.81091		SLC11A2	0.597019	0.995038	0.224012	-0.895342	3.33264		IL15	0.582096	0.983793	0.235005	-1.50204	6.69458		TEFM	0.625225	0.991539	0.203964	0.71057	0.703977
SLC26A11	0.60571	0.994687	0.217735	-1.27618	2.55975		SMPD3	0.590913	0.990381	0.228477	-0.319935	0.110385		HS1BP3	0.59703	0.995052	0.224004	-0.881102	3.25742		PPP3CC	0.617415	0.984232	0.209423	0.148531	1.41887		DHPS	0.596566	0.994932	0.224341	-0.961032	1.61457		ZNF12	0.597019	0.995038	0.224012	-0.446741	2.4888		TESPA1	0.582096	0.983793	0.235005	-1.67868	6.23341		CDC14B	0.625281	0.991539	0.203925	0.612085	0.5708
APOBEC3H	0.60582	0.994687	0.217656	-1.50278	2.51244		ANKHD1	0.590975	0.990381	0.228431	-0.558176	1.71477		JKAMP	0.59703	0.995052	0.224004	-0.0060104	0.152062		TYROBP	0.617673	0.984232	0.209242	-0.0856121	1.39933		KIN	0.596616	0.994932	0.224305	-0.228723	1.10312		ZNF426	0.597071	0.995038	0.223974	-0.678843	2.67245		LCMT1	0.582152	0.983793	0.234964	-1.39109	5.37579		THAP8	0.62547	0.991539	0.203793	0.52724	0.658497
C3orf38	0.60587	0.994687	0.21762	-1.08557	1.93115		SYNCRIP	0.59112	0.990381	0.228324	-0.744039	4.67747		MAFK	0.59703	0.995052	0.224004	-0.276923	0.563571		TMBIM6	0.617825	0.984232	0.209135	-0.180841	1.97439		SLC12A4	0.596977	0.994932	0.224042	-0.495494	2.8558		PDCD1	0.597122	0.995038	0.223937	-0.348045	1.86469		PHF14	0.582152	0.983793	0.234964	-1.34996	5.78894		PFDN4	0.625488	0.991539	0.203781	0.404589	0.913975
RBM15B	0.60587	0.994687	0.21762	-1.1278	2.19177		UCK2	0.59121	0.990381	0.228258	-0.378466	1.07816		C8orf76	0.59708	0.995052	0.223968	-0.371204	0.308912		TXNL1	0.617825	0.984232	0.209135	0.0425985	0.0706662		IRAK1BP1	0.597058	0.994932	0.223983	-0.614595	1.46339		KCTD11	0.597174	0.995038	0.223899	-0.668463	3.7748		SORBS3	0.582152	0.983793	0.234964	-1.11926	3.8579		CREBBP	0.625523	0.991539	0.203756	0.476888	0.555714
MAN2B1	0.605986	0.994687	0.217537	-1.33133	2.7207		HPS4	0.59122	0.990381	0.228251	-1.4891	6.89024		SPSB2	0.59708	0.995052	0.223968	-0.650256	3.58383		PHF13	0.618176	0.984232	0.208888	-0.105987	1.87453		GP1BA	0.597082	0.994932	0.223966	-0.476965	2.12749		UBR3	0.597208	0.995038	0.223875	-0.758554	4.36418		C12orf73	0.582207	0.983793	0.234922	-1.90534	8.11355		SEMA4F	0.625681	0.991539	0.203647	0.388546	0.743662
SNAPC4	0.606121	0.994687	0.217441	-1.50927	2.88864		S100A6	0.59137	0.990381	0.228141	-0.581447	2.29021		TBC1D13	0.597131	0.995052	0.223931	-0.282012	0.208356		ZFP82	0.618226	0.984232	0.208853	-0.1288	2.92698		ACTR3	0.597131	0.994932	0.22393	-0.823035	3.16246		G2E3	0.597277	0.995038	0.223824	-0.819608	3.37027		IFT57	0.582429	0.983793	0.234757	-0.149657	0.509939		C2CD4D	0.625752	0.991539	0.203598	0.276651	1.17303
EIF3M	0.60617	0.994687	0.217405	-1.47321	3.82462		CDC42BPA	0.59142	0.990381	0.228104	-0.204246	0.358695		HIVEP1	0.597232	0.995052	0.223857	-0.697901	2.3315		ZNF546	0.618234	0.984232	0.208847	-0.149071	2.23936		FDPS	0.597393	0.994932	0.22374	-0.379686	1.2912		APH1A	0.597331	0.995038	0.223785	-0.860873	3.89471		SLC38A6	0.582429	0.983793	0.234757	-2.29535	10.6797		THTPA	0.625838	0.991539	0.203538	0.548535	0.525229
TIMM10B	0.606221	0.994687	0.217369	-1.38052	2.37957		HSPBP1	0.59142	0.990381	0.228104	-0.721598	3.15589		NOP14	0.597259	0.995052	0.223837	-0.1459	0.356991		VTI1B	0.618285	0.984232	0.208812	-0.0107176	2.03644		ENKUR	0.597491	0.994932	0.223668	-0.689954	1.72946		CACNA1A	0.597486	0.995038	0.223672	-0.775231	5.27067		DUSP12	0.582484	0.983793	0.234716	-1.72473	2.86824		ABHD13	0.625857	0.991539	0.203525	0.349443	0.937667
APEX1	0.606272	0.994687	0.217332	-1.44618	2.7771		PREB	0.591468	0.990381	0.228069	-0.138034	0.129853		GALC	0.597284	0.995052	0.223819	-0.821608	2.47081		IQCH-AS1	0.61838	0.984232	0.208744	-0.188635	2.15712		HPCAL1	0.597491	0.994932	0.223668	-1.04089	4.24564		FAM171B	0.59754	0.995038	0.223633	-0.89687	3.80869		RFC1	0.582484	0.983793	0.234716	-0.59452	0.878716		C10orf95	0.625857	0.991539	0.203525	0.531389	0.667528
EIF1AX	0.606324	0.994687	0.217295	-0.726212	0.337174		PRTFDC1	0.591468	0.990381	0.228069	-0.586205	3.34672		PRMT5	0.597284	0.995052	0.223819	-0.681423	2.6123		VPS26B	0.618461	0.984232	0.208688	-0.312508	2.44468		RAP2C-AS1	0.597491	0.994932	0.223668	-0.839654	2.00333		COQ2	0.597742	0.995038	0.223487	-0.655131	3.90743		PGBD1	0.582529	0.983793	0.234683	-1.68145	4.32454		IDH3A	0.626256	0.991539	0.203248	0.481179	0.821705
CHML	0.606676	0.994687	0.217043	-2.12872	2.29542		VPS37B	0.591557	0.990381	0.228004	-0.866872	2.9927		PDS5A	0.597384	0.995052	0.223746	-0.652158	1.9571		ZC3H7A	0.618641	0.984232	0.208561	0.0170467	2.74148		ALCAM	0.597595	0.994932	0.223593	-0.841147	0.672248		PPT1	0.597792	0.995038	0.22345	-0.64457	3.18437		DGKE	0.58276	0.983793	0.23451	-0.791369	2.03135		SLC35F5	0.626256	0.991539	0.203248	0.120292	0.0791955
RALBP1	0.606727	0.994687	0.217007	-1.66509	2.49827		LZTS2	0.591567	0.990381	0.227996	-0.226913	0.732499		DUSP18	0.597436	0.995052	0.223709	-0.774928	1.97965		PCBD1	0.618693	0.984232	0.208525	-0.276133	2.78855		SKA3	0.597747	0.994932	0.223482	-1.11133	1.64875		WASF2	0.597848	0.995038	0.223409	-0.839279	4.3311		MRPL32	0.58276	0.983793	0.23451	-1.37285	3.46056		FKRP	0.626274	0.991539	0.203235	0.599573	1.17281
RPS8	0.606828	0.994687	0.216934	-1.61841	2.48419		ZDHHC17	0.591764	0.990381	0.227851	-0.713731	3.52782		COPS7B	0.597589	0.995052	0.223597	-0.353921	0.717652		LRRC45	0.618797	0.984232	0.208452	0.026855	0.360281		STXBP3	0.597747	0.994932	0.223482	-0.754585	7.71987		FBXO41	0.597894	0.995038	0.223376	-0.925659	4.87446		NBR1	0.58276	0.983793	0.23451	-1.73907	5.27544		MAP3K12	0.626327	0.991539	0.203199	-0.073343	0.183671
SH3TC1	0.606928	0.994687	0.216863	-2.03103	2.52121		ZNHIT2	0.591813	0.990381	0.227815	-0.352466	1.66138		TMEM154	0.597589	0.995052	0.223597	-0.510461	1.94658		MAP3K6	0.618839	0.984232	0.208422	0.0663862	0.483829		NDUFS2	0.597799	0.994932	0.223445	-0.645112	1.90539		AP2B1	0.597945	0.995038	0.223339	-0.468637	1.48348		BRIX1	0.582871	0.983793	0.234428	-2.03701	6.26972		MAGEE1	0.626468	0.991539	0.203101	0.485971	0.520856
RNASEK	0.606979	0.994687	0.216826	-1.06089	1.86563		SPAG8	0.591912	0.990381	0.227743	-0.374874	0.994925		PPHLN1	0.597639	0.995052	0.223561	-0.810723	3.02888		SMC5-AS1	0.618839	0.984232	0.208422	0.144131	2.92099		PSMD14	0.597799	0.994932	0.223445	-0.582571	2.28728		DCAF7	0.598048	0.995038	0.223264	-0.77463	3.6527		USP7	0.582982	0.983793	0.234345	-1.97023	6.62121		NME6	0.626516	0.991539	0.203068	0.370392	0.358302
OSBPL9	0.60703	0.994687	0.21679	-0.392563	0.272653		KCNAB3	0.591961	0.990381	0.227707	-1.37057	0.832949		COG7	0.597689	0.995052	0.223525	-0.763151	1.89875		TRAK2	0.618847	0.984232	0.208417	-0.249824	3.26387		NCOA1	0.598005	0.994932	0.223295	-1.22583	5.56698		ITGA4	0.598129	0.995038	0.223205	-0.707357	3.13472		ZBTB8OS	0.582982	0.983793	0.234345	-1.53189	2.73744		GINS4	0.626645	0.991539	0.202979	0.426299	0.666736
CDC34	0.60708	0.994687	0.216754	-0.571086	1.34022		ZP3	0.591961	0.990381	0.227707	-0.874338	2.7137		NAA35	0.59774	0.995052	0.223487	-0.728135	2.02843		FKBP1B	0.618896	0.984232	0.208382	-0.284429	1.6868		CCR10	0.598104	0.994932	0.223223	-0.61558	5.68503		NDFIP1	0.598151	0.995038	0.223189	-0.94364	3.35108		IRF2	0.583148	0.983793	0.234221	-1.13335	4.48355		FZD5	0.626961	0.991539	0.20276	0.388066	0.523069
GTPBP10	0.60708	0.994687	0.216754	-0.929389	2.02432		CPT2	0.592062	0.990381	0.227633	-0.951767	2.59988		LIG3	0.598048	0.995052	0.223264	-0.146286	0.968721		S100A5	0.618946	0.984232	0.208347	-0.194508	1.9148		DDX51	0.598155	0.994932	0.223186	-0.225506	0.698929		C19orf44	0.598199	0.995038	0.223154	-0.837202	3.28572		L3MBTL2	0.583148	0.983793	0.234221	-2.03266	7.75964		RCAN1	0.626961	0.991539	0.20276	0.452259	0.637626
ZNF672	0.607131	0.994687	0.216718	-0.76343	1.2477		DFFB	0.592111	0.990381	0.227597	-1.42719	1.87265		B3GNT9	0.598151	0.995052	0.223189	-0.686029	2.22093		ZHX3	0.618946	0.984232	0.208347	0.0545471	1.02996		ACOX1	0.598196	0.994932	0.223157	-0.690885	0.581581		ZNF446	0.598199	0.995038	0.223154	-0.960586	3.75673		FBXO44	0.583307	0.983793	0.234103	-2.07058	8.1421		ZBTB41	0.627013	0.991539	0.202723	0.418734	0.397665
VGLL4	0.607279	0.994687	0.216612	-1.67049	2.36212		FGL2	0.59221	0.990381	0.227524	-1.98614	1.69986		ATP8B2	0.598191	0.995052	0.22316	-0.297803	1.31887		MICALL1	0.619193	0.984232	0.208174	-0.090945	1.081		CASP7	0.598256	0.994932	0.223113	-0.761875	2.49681		ACSL5	0.598251	0.995038	0.223117	-0.619129	3.52193		HIC1	0.583307	0.983793	0.234103	-1.35789	6.37687		PDZD4	0.627066	0.991539	0.202687	0.335566	0.299224
SLC35E4	0.60738	0.994687	0.216539	-1.59222	3.09483		DCTN6	0.59236	0.990381	0.227414	-0.771903	3.99695		CAPN7	0.598255	0.995052	0.223114	-0.689139	1.15604		RAB39B	0.619375	0.984232	0.208046	-0.165315	2.06331		SERTAD3	0.598297	0.994932	0.223083	-0.196113	1.03221		PNPLA4	0.598441	0.995038	0.222978	0.0016976	0.204531		CCDC85C	0.583317	0.983793	0.234096	-1.95462	7.57164		GIT2	0.627119	0.991539	0.20265	0.643593	0.632823
THAP3	0.607429	0.994687	0.216504	-2.19757	3.18611		SCMH1	0.59236	0.990381	0.227414	-0.696424	3.37623		STX1A	0.598461	0.995052	0.222964	-0.692218	2.16197		AKAP7	0.619408	0.984232	0.208023	0.0536392	0.667705		RBM8A	0.598358	0.994932	0.223039	-0.729643	4.7895		RTKN2	0.598509	0.995038	0.22293	-0.861171	3.9738		COASY	0.583317	0.983793	0.234096	-1.80323	8.78822		GTF2H1	0.627152	0.991539	0.202627	0.258779	0.673119
SNX27	0.607629	0.994687	0.216361	-1.29367	1.7384		POLE	0.592463	0.990381	0.227339	-0.757338	3.07522		PLA2G6	0.598514	0.995052	0.222926	-0.90642	2.56842		UBE2O	0.619408	0.984232	0.208023	0.00947806	1.40087		ST6GALNAC4	0.59846	0.994932	0.222965	-0.604793	1.86436		PIGX	0.598771	0.995038	0.222739	-0.834856	2.95758		TSPYL4	0.583583	0.983793	0.233897	-1.21037	5.11591		PIAS4	0.627276	0.991539	0.202542	0.0818545	0.185085
RHOD	0.60773	0.994687	0.216289	-1.46466	1.98714		DEF8	0.592508	0.990381	0.227306	-0.58359	3.42424		DGKH	0.598614	0.995052	0.222853	-0.766043	2.10374		COL6A1	0.619449	0.984232	0.207994	-0.153456	1.3732		LARS2	0.598663	0.994932	0.222817	-0.554485	1.92542		CARD17	0.598817	0.995038	0.222706	-0.81064	2.96231		CCDC85B	0.583594	0.983793	0.233889	-1.81404	7.90737		PARP4	0.627328	0.991539	0.202506	0.313304	0.122653
RBMS2	0.60793	0.994687	0.216146	-1.11676	1.53708		FGF11	0.592508	0.990381	0.227306	-0.751952	4.332		RPIA	0.598665	0.995052	0.222816	-0.852459	3.11078		MED13L	0.619457	0.984232	0.207989	-0.351229	3.4139		ZNF264	0.598663	0.994932	0.222817	-0.540663	3.91181		UBE2D1	0.598868	0.995038	0.222669	-0.940413	4.13063		EXOSC9	0.5836	0.983793	0.233885	-1.96455	7.26645		NUDT18	0.627381	0.991539	0.202469	1.04832	1.53898
CYB5B	0.608081	0.994687	0.216038	-2.31382	3.30601		PRADC1	0.592556	0.990381	0.227271	-0.242372	1.86392		EXD3	0.598814	0.995052	0.222708	-0.896531	2.93339		CEP41	0.619509	0.984232	0.207952	-0.0885268	2.74012		BABAM1	0.598704	0.994932	0.222788	-0.536456	1.8839		SIN3A	0.59892	0.995038	0.222631	-0.896577	3.68408		SNRNP48	0.5836	0.983793	0.233885	-0.976003	2.90558		SOCS7	0.627434	0.991539	0.202432	0.426421	0.989447
CAPS	0.608124	0.994687	0.216008	-1.53496	3.11573		PDHB	0.592654	0.990381	0.227199	-0.722494	3.87868		TTC1	0.598869	0.995052	0.222668	-0.762098	3.61352		ZNF18	0.619509	0.984232	0.207952	0.216519	0.553312		GTF3C3	0.598866	0.994932	0.22267	-0.41333	2.04461		TAF10	0.59892	0.995038	0.222631	-0.867684	3.06463		ATXN1	0.58365	0.983793	0.233847	-1.8048	4.12675		PLCB3	0.627463	0.991539	0.202412	0.140675	0.217242
SPNS1	0.608182	0.994687	0.215966	-0.818919	0.790307		RCCD1	0.592728	0.990381	0.227144	-0.0947181	0.570108		GPATCH2	0.598921	0.995052	0.22263	-0.676735	1.98132		ZNF689	0.619688	0.984232	0.207827	-0.0656635	1.79236		PCSK1N	0.599119	0.994932	0.222487	-0.794609	2.54421		ZNF699	0.59892	0.995038	0.222631	-0.708227	3.58811		RPS16	0.58365	0.983793	0.233847	-1.26268	1.46444		FGFR1	0.627539	0.991539	0.202359	0.515173	0.821327
TAF10	0.608332	0.994687	0.215859	-1.67335	2.13616		CELF1	0.592801	0.990381	0.227091	0.057382	0.95438		YWHAB	0.599128	0.995052	0.22248	-0.296785	0.928263		CCDC59	0.619714	0.984232	0.207809	-0.302366	2.59699		IL12A	0.599161	0.994932	0.222457	-0.791369	2.51561		GEMIN7	0.59897	0.995038	0.222595	-0.509005	1.2862		SACM1L	0.58365	0.983793	0.233847	-0.650933	1.02695		SPRY1	0.627592	0.991539	0.202322	0.4786	0.651635
ZNF562	0.608332	0.994687	0.215859	-1.3439	2.88459		RHOT1	0.593027	0.990381	0.226925	-0.307008	1.17084		EXPH5	0.599175	0.995052	0.222446	-0.692586	2.16113		ZNF726	0.619764	0.984232	0.207774	0.0291479	1.36291		GTF2H5	0.599171	0.994932	0.222449	-0.507964	2.18787		LSG1	0.59897	0.995038	0.222595	-0.879722	3.08089		AGBL5	0.583755	0.983793	0.233769	-1.85937	9.30201		KRT18	0.627857	0.991539	0.20214	0.522628	0.982961
FBXO7	0.608683	0.994687	0.215609	-1.47041	2.57892		SFMBT1	0.593146	0.990381	0.226838	-0.695416	3.41651		RNASEL	0.599226	0.995052	0.222409	-0.993927	2.36464		MRTO4	0.619868	0.984232	0.207701	-0.0147711	1.81149		GOLGA8A	0.599326	0.994932	0.222337	-1.09879	4.54012		SPSB2	0.59897	0.995038	0.222595	-0.758489	4.89416		TMEM135	0.583819	0.983793	0.233722	-1.62832	5.38225		NIT1	0.627857	0.991539	0.20214	0.598399	1.29948
POGLUT1	0.608683	0.994687	0.215609	-1.32987	1.96262		MDC1	0.593344	0.990381	0.226694	-0.582692	2.16721		CD83	0.599437	0.995052	0.222256	-0.777496	2.23531		U2SURP	0.619868	0.984232	0.207701	-0.125138	1.7556		SS18L2	0.599427	0.994932	0.222264	-0.606894	4.5069		C8orf76	0.599125	0.995038	0.222482	-0.686145	1.62711		RTCB	0.583874	0.983793	0.233681	-1.31574	3.95014		SLC17A5	0.628017	0.991539	0.202029	0.490794	0.298601
MAP4K1	0.608735	0.994687	0.215571	-2.38847	3.77164		LSM7	0.593439	0.990381	0.226624	-0.893299	2.84471		FGFR1	0.599437	0.995052	0.222256	-0.620436	2.14558		MRPL10	0.619919	0.984232	0.207665	-0.0430799	2.81621		ENDOV	0.599509	0.994932	0.222204	-0.677936	3.1704		MBD3	0.599125	0.995038	0.222482	-0.463116	1.7038		C5orf63	0.583919	0.983793	0.233647	-0.619385	2.15087		SEC63	0.62807	0.991539	0.201992	0.352583	0.804918
NFYC	0.608884	0.994687	0.215466	-1.72197	2.61396		ALG2	0.593488	0.990381	0.226588	-0.752109	2.74045		ERAP2	0.599637	0.995052	0.222112	-0.74904	3.18794		POC5	0.620022	0.984232	0.207593	-0.174844	1.07573		CEP70	0.599518	0.994932	0.222198	-0.431984	2.37755		PIGL	0.599125	0.995038	0.222482	-0.781821	2.38336		GKAP1	0.583975	0.983793	0.233606	-1.44016	6.32611		CTSS	0.628439	0.991539	0.201737	0.554746	1.40964
OTUD1	0.609083	0.994687	0.215324	-1.03242	2.36129		ABHD13	0.593537	0.990381	0.226553	-1.04817	3.31545		ZNF530	0.599742	0.995052	0.222035	-0.433551	1.42682		CCDC157	0.620164	0.984232	0.207493	-0.402403	3.08993		MECR	0.599568	0.994932	0.222162	-1.12357	2.97331		CDK5RAP3	0.599228	0.995038	0.222408	-0.440526	1.55895		PHF8	0.584373	0.983793	0.23331	-0.452693	0.627315		DGCR6	0.628576	0.991539	0.201642	0.334566	0.712538
URGCP	0.609232	0.994687	0.215217	-1.33815	1.89527		GLRX	0.593777	0.990381	0.226377	-0.369532	1.06461		DERL1	0.599945	0.995052	0.221888	-0.305329	0.895105		VNN2	0.620429	0.984232	0.207308	0.107758	2.18934		ZNF302	0.599681	0.994932	0.22208	-1.43976	3.2977		ZNF492	0.59933	0.995038	0.222334	-0.847056	5.07316		UBE2D4	0.584596	0.983793	0.233144	-1.51973	6.87786		EPB41L2	0.628757	0.991539	0.201517	0.518626	1.13709
PPID	0.609282	0.994687	0.215181	-0.838432	1.17373		FEZ1	0.593929	0.990381	0.226265	-2.28027	2.46357		JOSD1	0.60005	0.995052	0.221813	-0.817019	2.25366		KIF27	0.620531	0.984232	0.207237	-0.0334924	1.68721		KDELR2	0.599838	0.994932	0.221966	-0.655742	3.13794		PPM1K	0.599742	0.995038	0.222035	-0.722923	3.03961		LATS1	0.584703	0.983793	0.233064	-1.61932	6.0743		RTCA	0.628997	0.991539	0.201351	-0.0260301	0.00338037
ZNRF1	0.609314	0.994687	0.215159	-1.44824	2.39702		RNF220	0.593936	0.990381	0.22626	-0.655219	3.58838		MTA3	0.600097	0.995052	0.221778	-0.14491	0.633421		HDX	0.620582	0.984232	0.207201	-0.299365	1.66713		KCNC4	0.599883	0.994932	0.221934	-0.540952	0.486604		SETBP1	0.599742	0.995038	0.222035	-0.67186	2.97648		STX10	0.584758	0.983793	0.233024	-0.570901	0.865675		DLGAP4	0.629069	0.991539	0.201302	0.827773	0.613504
SKIL	0.609433	0.994687	0.215074	-1.85807	2.45381		UBL3	0.593979	0.990381	0.226229	-0.780443	2.8931		TMEM68	0.600149	0.995052	0.221741	-0.665174	2.4672		CDKN2AIPNL	0.620685	0.984232	0.207129	-0.0434187	2.25379		PDP1	0.599986	0.994932	0.221859	-0.731372	1.16389		OAT	0.599846	0.995038	0.22196	-0.527278	1.69825		LEO1	0.584909	0.983793	0.232912	-1.1252	4.73759		KDM2A	0.629076	0.991539	0.201297	0.563558	0.813311
CDR2	0.609483	0.994687	0.215038	-1.67634	1.32643		C9orf85	0.594018	0.990381	0.226201	-0.689627	6.12119		CHMP2B	0.60025	0.995052	0.221668	-0.881886	2.68915		MRPS30	0.620685	0.984232	0.207129	-0.0624473	1.23476		S100A11	0.599986	0.994932	0.221859	-0.609089	2.36377		TMEM170B	0.599846	0.995038	0.22196	-1.11301	4.27952		CDC27	0.584931	0.983793	0.232896	-1.91184	8.52843		NDC80	0.629076	0.991539	0.201297	0.546578	0.621041
STAT6	0.609633	0.994687	0.214932	-2.40529	3.31684		UBFD1	0.594018	0.990381	0.226201	-0.802263	3.5713		LOXL3	0.60025	0.995052	0.221668	-0.390692	0.233632		RAB21	0.620685	0.984232	0.207129	0.0498053	0.558197		RIPK2	0.600145	0.994932	0.221744	-0.66861	3.04424		PTRH1	0.599897	0.995038	0.221923	-0.833447	2.9104		INO80	0.58498	0.983793	0.232859	-0.633494	2.7733		LZTS2	0.629174	0.991539	0.201229	0.42262	0.356413
BCL9L	0.609634	0.994687	0.214931	-0.541997	0.820657		CCT4	0.594127	0.990381	0.226121	-0.0588631	0.911689		ARGLU1	0.600302	0.995052	0.22163	-0.834305	2.52201		CALML4	0.620736	0.984232	0.207093	0.099203	1.05782		VPS13B	0.60039	0.994932	0.221567	-0.966151	3.97704		RBKS	0.599948	0.995038	0.221887	-0.948451	4.41268		RNF187	0.585091	0.983793	0.232777	-1.31896	5.25422		LIPE	0.629645	0.991539	0.200904	0.456261	0.262781
ZNF771	0.609675	0.994687	0.214902	-0.848513	1.12337		TOLLIP	0.594206	0.990381	0.226063	-0.0569716	1.28734		KLHL12	0.600353	0.995052	0.221594	-0.104463	0.546107		MAPK8	0.620989	0.984232	0.206916	-0.0641313	0.944076		SEC61A1	0.60049	0.994932	0.221494	-0.580397	0.751268		RNFT1	0.599948	0.995038	0.221887	-0.671576	1.20839		SCML1	0.585147	0.983793	0.232735	-1.77626	7.337		ZNF416	0.629749	0.991539	0.200833	0.494489	1.05639
RABEPK	0.609782	0.994687	0.214825	-1.00605	1.25999		DOLK	0.594215	0.990381	0.226056	-0.555277	4.93885		COCH	0.600556	0.995052	0.221446	-0.356892	2.21644		CRTAM	0.621092	0.984232	0.206844	0.510337	2.10303		THEMIS2	0.600693	0.994932	0.221347	-0.485285	0.684255		UBXN2B	0.599948	0.995038	0.221887	-0.36806	1.68184		RNPC3	0.585314	0.983793	0.232611	-1.82872	7.3186		ENPP5	0.629783	0.991539	0.200809	0.366017	0.444007
GTPBP6	0.610033	0.994687	0.214646	-1.16994	1.52478		ATP6V0E1	0.594227	0.990381	0.226047	-0.696533	2.26682		ST3GAL5	0.600556	0.995052	0.221446	-0.832623	3.05975		CA13	0.621142	0.984232	0.206809	-0.0658026	1.70299		SESTD1	0.600846	0.994932	0.221237	-0.77424	3.59731		CCDC78	0.600051	0.995038	0.221812	-0.959336	4.42161		SH2D2A	0.585469	0.983793	0.232496	-1.33067	4.65281		POLR2B	0.630065	0.991539	0.200614	0.50734	0.844702
PKN1	0.610185	0.994687	0.214539	-1.14183	1.027		GPR155	0.594227	0.990381	0.226047	-0.554614	1.74995		LARS2	0.600607	0.995052	0.22141	-0.591296	2.31353		BLOC1S2	0.621345	0.984232	0.206667	0.113588	2.1422		SIL1	0.600947	0.994932	0.221164	-0.743207	1.29723		PCYOX1	0.600051	0.995038	0.221812	-0.822585	4.02473		EMC9	0.585479	0.983793	0.232489	-0.666527	1.76835		CNBP	0.630118	0.991539	0.200578	0.718158	0.770275
DENND5A	0.610326	0.994687	0.214438	-1.70155	2.86873		SAP130	0.594315	0.990381	0.225983	-0.464462	3.55398		B9D2	0.600657	0.995052	0.221373	-0.571118	2.65952		NFS1	0.621396	0.984232	0.206631	0.127089	1.27688		ZNF260	0.601139	0.994932	0.221025	-0.540734	2.33234		CSNK2A2	0.600104	0.995038	0.221774	-0.775553	3.51656		CEP55	0.58558	0.983793	0.232414	-1.28054	3.76091		IPMK	0.630275	0.991539	0.20047	0.776196	1.31868
TNFRSF10D	0.610379	0.994687	0.2144	-0.852124	1.6197		ZEB2	0.594374	0.990381	0.22594	0.111877	0.515617		DTYMK	0.600708	0.995052	0.221337	-0.877912	3.51234		SRP68	0.621447	0.984232	0.206596	-0.181459	2.41577		LRRC56	0.601252	0.994932	0.220944	-0.670621	2.84831		NUP93	0.600258	0.995038	0.221662	-0.691141	2.85693		CWC15	0.58559	0.983793	0.232407	-1.61433	5.79474		TMEM209	0.630275	0.991539	0.20047	0.279978	0.266648
TM6SF1	0.610384	0.994687	0.214397	-1.65224	2.66866		SAMD9	0.594423	0.990381	0.225904	-0.747871	3.75938		MIS12	0.600708	0.995052	0.221337	-0.173971	1.76472		TRIM45	0.62149	0.984232	0.206566	-0.212862	1.44295		GNAZ	0.601303	0.994932	0.220907	-0.779988	1.60474		SPC25	0.600564	0.995038	0.22144	-0.808929	4.63912		CD53	0.585757	0.983793	0.232282	-2.10813	7.6308		H6PD	0.630306	0.991539	0.200448	0.435195	1.0732
ARHGAP26	0.610485	0.994687	0.214325	-1.12631	2.89561		PITRM1	0.594463	0.990381	0.225875	-0.277353	1.48124		CAPN12	0.600861	0.995052	0.221226	-0.308298	0.370556		C1QTNF3	0.6216	0.984232	0.206489	-0.272969	2.23886		LINC00667	0.601303	0.994932	0.220907	-0.592531	1.83005		ACSL6	0.600618	0.995038	0.221402	-1.0357	5.02529		CEP63	0.585757	0.983793	0.232282	-1.77347	7.44199		RINL	0.630335	0.991539	0.200428	0.376489	0.842444
POMGNT1	0.610485	0.994687	0.214325	-2.04665	3.53889		SLC25A35	0.594809	0.990381	0.225622	-1.13819	4.69816		CEP112	0.600966	0.995052	0.22115	-0.526633	0.761133		USP35	0.621848	0.984232	0.206316	-0.943032	2.49776		MRPL1	0.601303	0.994932	0.220907	-1.12534	4.17369		GBGT1	0.600618	0.995038	0.221402	-0.786666	4.23643		SSNA1	0.585977	0.983793	0.232119	-1.0685	1.47531		THBS1	0.630379	0.991539	0.200398	0.0995384	0.0635277
PSIP1	0.610539	0.994687	0.214287	-0.433286	0.727271		FAM83H	0.594827	0.990381	0.225609	-0.89802	3.28425		ADAM9	0.601117	0.995052	0.221041	-1.06568	0.984606		MSC	0.622008	0.984232	0.206204	-0.08668	2.41638		UTP15	0.601365	0.994932	0.220862	-0.688008	2.06873		TAB3	0.600618	0.995038	0.221402	-0.664096	3.77286		PNPLA7	0.586022	0.983793	0.232086	-1.77217	8.63632		FAM220A	0.630432	0.991539	0.200362	0.483956	0.425999
HJURP	0.610773	0.994687	0.21412	-1.51986	1.84841		CARD9	0.594967	0.990381	0.225507	-0.876959	2.52926		NPHP3	0.601274	0.995052	0.220927	-0.516539	1.42907		PLEKHA7	0.622111	0.984232	0.206132	0.146334	1.76825		OTUD7B	0.601406	0.994932	0.220833	-0.400601	1.37786		AKNA	0.600667	0.995038	0.221366	-1.89721	5.15372		SLIRP	0.586033	0.983793	0.232078	-0.248901	0.220311		EXD3	0.630464	0.991539	0.20034	0.681207	1.05824
ANXA4	0.610933	0.994687	0.214006	-1.41285	1.79813		VPS33A	0.595014	0.990381	0.225473	-0.321609	2.74729		MOK	0.601367	0.995052	0.220861	-0.874387	3.13394		RABL6	0.622111	0.984232	0.206132	-0.0719256	7.06466		RSL1D1	0.601406	0.994932	0.220833	-0.525027	2.89261		GCC2	0.600767	0.995038	0.221294	-0.673505	4.00606		TATDN2	0.586033	0.983793	0.232078	-2.03613	8.02794		TMEM44-AS1	0.630535	0.991539	0.200291	1.1036	1.69121
TEX261	0.610985	0.994687	0.21397	-1.49782	1.6702		MORF4L1	0.595098	0.990381	0.225412	-1.01028	3.04023		WDR82	0.601371	0.995052	0.220857	-0.800832	2.28967		MGAT4A	0.622163	0.984232	0.206096	-0.00598159	2.25238		ZNF595	0.601505	0.994932	0.220761	-0.847517	3.48982		RNF157	0.600767	0.995038	0.221294	-0.825091	3.52303		NUSAP1	0.586089	0.983793	0.232036	-1.43846	6.36563		VWA8	0.630588	0.991539	0.200254	0.44469	0.676535
TRIM27	0.611087	0.994687	0.213897	-1.22689	2.05201		DDX27	0.595259	0.990381	0.225294	-0.53465	2.18724		NLK	0.601468	0.995052	0.220787	-0.348361	0.516268		RAB38	0.622263	0.984232	0.206026	-0.0105366	0.976444		ABRACL	0.601672	0.994932	0.22064	-0.235555	2.156		KANSL3	0.600869	0.995038	0.22122	-1.78781	5.90232		GPR183	0.5862	0.983793	0.231954	-1.47248	5.03585		GNL3	0.630694	0.991539	0.200181	0.195836	0.253062
ZNF544	0.611087	0.994687	0.213897	-0.960369	0.814277		SP140L	0.595259	0.990381	0.225294	-0.619189	2.18718		CHTOP	0.601627	0.995052	0.220672	-0.594534	1.68716		ZNF317	0.622263	0.984232	0.206026	-0.169672	2.48185		ACTR1B	0.60171	0.994932	0.220613	-0.662284	0.952234		KCNAB3	0.600972	0.995038	0.221146	-0.960593	2.4863		PRKX	0.586364	0.983793	0.231833	-1.5051	3.88625		SIK2	0.6308	0.991539	0.200108	0.4948	0.498081
ASGR1	0.611188	0.994687	0.213825	-2.1384	2.62859		EVC2	0.595309	0.990381	0.225258	-0.989119	4.43704		TMCC1-AS1	0.601728	0.995052	0.2206	-0.731867	3.21089		ABCB10	0.622315	0.984232	0.20599	-0.637279	2.59643		SLC39A11	0.601761	0.994932	0.220576	-0.875828	1.74489		ATP6V1E2	0.601482	0.995038	0.220777	-0.850625	4.60382		MMADHC	0.586531	0.983793	0.231709	-2.10513	8.37959		TMEM30A	0.630969	0.991539	0.199992	0.40797	0.806929
SMARCD2	0.611337	0.994687	0.213719	-1.50135	2.22868		LLGL1	0.595504	0.990381	0.225115	-0.563281	4.90175		ADCY9	0.601775	0.995052	0.220566	-0.222852	1.84679		SLC46A1	0.622448	0.984232	0.205897	-0.0958471	0.737276		UBALD1	0.601864	0.994932	0.220501	-0.187777	1.4507		SUMO3	0.601543	0.995038	0.220733	-0.406847	1.10256		ACSL5	0.58659	0.983793	0.231666	-1.12973	3.58955		DDX11-AS1	0.631007	0.991539	0.199966	0.564416	0.79017
PHF23	0.611488	0.994687	0.213612	-1.16421	2.54663		STAT5A	0.595592	0.990381	0.225051	-0.907312	3.56655		DPP3	0.60183	0.995052	0.220526	-0.875378	2.03442		SMYD5	0.622518	0.984232	0.205848	0.0123876	0.12641		ALMS1	0.601916	0.994932	0.220464	-0.695525	4.29661		KIAA2013	0.601584	0.995038	0.220704	-0.926556	4.40565		CCDC28A	0.58663	0.983793	0.231636	-1.61418	4.76647		GNL1	0.631059	0.991539	0.19993	0.487145	0.716257
SMNDC1	0.611538	0.994687	0.213576	-1.88827	3.07946		POP4	0.595602	0.990381	0.225044	-0.0309757	0.285585		SEC61A2	0.601891	0.995052	0.220482	0.104414	0.868667		NDUFAF3	0.622568	0.984232	0.205813	-0.382748	3.61175		ATN1	0.602118	0.994932	0.220319	-1.04218	2.31311		CLDN15	0.601636	0.995038	0.220666	-0.939344	3.36864		AUP1	0.58664	0.983793	0.231628	-1.47752	6.16259		GTF2IRD2B	0.631103	0.991539	0.1999	0.533312	0.657687
ACTR8	0.611588	0.994687	0.213541	-0.717425	1.60497		TPM2	0.595641	0.990381	0.225015	-0.732777	2.8272		CYB5A	0.601932	0.995052	0.220452	-0.661183	2.06913		NR4A2	0.622776	0.984232	0.205668	-0.392585	2.34681		TET2	0.602219	0.994932	0.220245	-0.635545	3.60209		IL18BP	0.601788	0.995038	0.220556	-0.824717	4.38255		DDOST	0.586695	0.983793	0.231588	-0.433348	2.24775		HMGXB4	0.631111	0.991539	0.199894	0.388586	0.906429
DAP	0.611588	0.994687	0.213541	-1.59219	1.54369		MARVELD1	0.595885	0.990381	0.224837	-0.758471	3.22371		GABPB1	0.602088	0.995052	0.22034	-0.241319	0.675428		TPGS1	0.622776	0.984232	0.205668	-0.635114	1.36848		PLK1	0.602362	0.994932	0.220143	-0.741717	2.41622		MAGT1	0.601788	0.995038	0.220556	-0.648497	2.02039		ARMCX5	0.586749	0.983793	0.231548	-1.45522	4.50028		RAB34	0.631196	0.991539	0.199836	0.526879	1.15958
FLAD1	0.611838	0.994687	0.213363	-2.25389	2.59987		MACROD1	0.595895	0.990381	0.22483	-0.529684	1.98081		RABL2A	0.602242	0.995052	0.220229	-0.484896	0.851674		BOLA1	0.622873	0.984232	0.205601	0.0610216	1.65623		EAPP	0.602372	0.994932	0.220135	-0.212242	0.975918		SIDT2	0.601891	0.995038	0.220482	-0.92325	4.36647		PANK2	0.586749	0.983793	0.231548	-0.633251	1.44866		UBR3	0.631196	0.991539	0.199836	0.814824	1.26444
MAK16	0.611838	0.994687	0.213363	-0.988327	1.02706		NDUFA6	0.595944	0.990381	0.224795	-0.484321	1.95923		CREB3	0.602292	0.995052	0.220193	-0.73304	2.87848		LENG8	0.623228	0.984232	0.205353	-0.213457	0.797869		GTF2A1	0.602372	0.994932	0.220135	-0.564112	2.04859		TBXAS1	0.601891	0.995038	0.220482	-0.535983	1.88044		TMEM150A	0.586749	0.983793	0.231548	-1.18314	3.87737		ARF3	0.631248	0.991539	0.1998	0.527484	0.662564
RPL30	0.612014	0.994687	0.213239	-1.16609	2.82058		UBIAD1	0.595999	0.990381	0.224754	-0.64095	3.0053		CCT4	0.602446	0.995052	0.220082	-0.323199	0.696101		RBMS2	0.623228	0.984232	0.205353	-0.336382	1.83125		CACNA1C-AS1	0.602413	0.994932	0.220106	-0.300101	1.57911		TCF25	0.601891	0.995038	0.220482	-0.645972	1.53334		PPP1R3F	0.586804	0.983793	0.231507	-1.95764	7.88117		NCAPD3	0.631612	0.991539	0.199549	0.530704	1.08
NELFA	0.612642	0.994687	0.212793	-0.0768002	1.04991		GLRX3	0.596041	0.990381	0.224724	-0.254944	1.4267		TIMM10B	0.602446	0.995052	0.220082	-0.90453	2.49516		DAZAP1	0.623382	0.984232	0.205246	-0.0975377	0.202285		CTPS1	0.602464	0.994932	0.220069	-0.840871	2.63963		NDUFV2	0.601942	0.995038	0.220445	-0.874144	3.83065		BRICD5	0.586923	0.983793	0.231419	-1.38965	4.46439		CREB3L4	0.631786	0.991539	0.19943	0.584401	1.02142
SPTLC1	0.612786	0.994687	0.212691	-1.60123	2.84865		SGSM2	0.596137	0.990381	0.224654	-0.871224	3.21208		FAM89A	0.602598	0.995052	0.219972	-0.787006	2.30924		RAPGEF2	0.623433	0.984232	0.20521	-0.284125	2.50971		TGFBRAP1	0.602587	0.994932	0.21998	-1.3236	4.7897		ASCL2	0.601993	0.995038	0.220409	-0.875385	3.81717		LRRC37A2	0.586958	0.983793	0.231393	-0.636516	1.96842		ASMTL	0.631942	0.991539	0.199323	0.57944	0.926425
DAZAP1	0.61329	0.994687	0.212334	-0.240481	0.781081		CXorf65	0.59614	0.990381	0.224652	-0.299878	2.51029		PEF1	0.602598	0.995052	0.219972	-0.791931	3.14027		COPZ1	0.623485	0.984232	0.205174	0.00157088	0.822618		FIZ1	0.603031	0.994932	0.219661	-0.571686	2.17326		GMCL1	0.601993	0.995038	0.220409	-0.55609	3.12667		NMRK1	0.586969	0.983793	0.231385	-1.44899	5.19137		PHLDB3	0.63203	0.991539	0.199262	0.0205149	0.0274194
FAM110A	0.613339	0.994687	0.212299	-1.72025	1.94852		FUCA1	0.596239	0.990381	0.22458	-0.77841	3.15448		SMAP1	0.602699	0.995052	0.219899	-0.732427	2.32461		TXNL4A	0.623485	0.984232	0.205174	-0.0496902	1.01119		ZNF502	0.603131	0.994932	0.219588	-0.622032	2.29803		RBM27	0.601993	0.995038	0.220409	-0.229134	1.44515		SMAD4	0.587243	0.983793	0.231182	-1.68794	5.54939		RMRP	0.632049	0.991539	0.199249	0.591735	0.634963
LIX1L	0.613541	0.994687	0.212156	-1.22022	2.49465		DOT1L	0.596287	0.990381	0.224545	-0.842202	2.35084		ARHGAP31	0.602809	0.995052	0.21982	-0.65206	2.45503		MIER2	0.623536	0.984232	0.205139	-0.300024	4.39277		SUPT20H	0.603233	0.994932	0.219515	-1.32462	2.96211		VBP1	0.601993	0.995038	0.220409	-0.85981	2.99571		MYLIP	0.587256	0.983793	0.231173	-1.75765	6.91817		KIF9	0.632085	0.991539	0.199225	0.631899	0.482804
STAU2	0.613588	0.994687	0.212123	-1.40616	3.14048		AMY2B	0.596425	0.990381	0.224444	-0.336953	1.72936		METTL2A	0.602809	0.995052	0.21982	-0.87344	2.24468		FTSJ3	0.623588	0.984232	0.205103	0.20309	0.594952		TMEM19	0.603334	0.994932	0.219442	-0.715577	2.29342		IGF2R	0.602352	0.995038	0.22015	-0.735736	3.67916		C6orf52	0.587352	0.983793	0.231102	-0.0178766	0.509812		SLC29A2	0.632135	0.991539	0.19919	0.382871	0.994072
TOR1B	0.613686	0.994687	0.212054	-1.37286	2.90567		MSH2	0.596484	0.990381	0.224401	-1.04907	4.02959		SF3B3	0.602809	0.995052	0.21982	-0.365741	0.539689		USF1	0.623588	0.984232	0.205103	-0.126144	1.2415		CCDC6	0.603437	0.994932	0.219368	0.0124703	0.812643		SCRN1	0.602352	0.995038	0.22015	-0.442031	1.65593		TOP1MT	0.587518	0.983793	0.230979	-1.45419	6.43199		TMEM33	0.632256	0.991539	0.199107	0.0780614	0.170508
WDR73	0.613686	0.994687	0.212054	-0.808541	1.02336		KANK1	0.596574	0.990381	0.224336	-0.762649	1.13497		ZNF226	0.602956	0.995052	0.219715	-0.380393	0.381651		AP3S1	0.623638	0.984232	0.205067	-0.275072	2.18275		NDC80	0.603689	0.994932	0.219186	-0.873189	2.53267		TBP	0.602352	0.995038	0.22015	-0.817292	2.536		TRAK1	0.587729	0.983793	0.230823	-1.82651	7.20021		RASA3	0.632289	0.991539	0.199084	0.216884	0.191032
PTPRE	0.613784	0.994687	0.211984	-0.814172	1.10442		FNBP4	0.596588	0.990381	0.224325	-0.0959392	0.612709		LINC00685	0.603007	0.995052	0.219677	-0.753842	2.26513		FKBP4	0.62384	0.984232	0.204926	0.0326166	1.83638		ZNF100	0.603831	0.994932	0.219085	-0.516857	1.24824		PEX5	0.602454	0.995038	0.220076	-0.830177	3.46072		MAPRE2	0.58774	0.983793	0.230815	-1.60127	7.35509		DUSP7	0.632307	0.991539	0.199072	0.604758	0.404745
SLA	0.613784	0.994687	0.211984	-1.32439	1.70605		CISD1	0.596731	0.990381	0.224221	-0.754567	3.00614		PCGF3	0.603007	0.995052	0.219677	-1.05689	2.21734		ATG2A	0.624043	0.984232	0.204785	-0.271748	3.0822		CHST7	0.603841	0.994932	0.219077	-0.538832	2.79649		PPP6R2	0.602555	0.995038	0.220003	-0.94456	4.47804		RABEP1	0.587849	0.983793	0.230734	-1.10833	3.48778		CABLES2	0.632463	0.991539	0.198965	0.482948	0.355228
PAIP2	0.613819	0.994687	0.21196	-2.8856	4.57441		RIOK1	0.596731	0.990381	0.224221	-0.88984	3.75597		RBM26	0.603161	0.995052	0.219567	-0.812504	3.54683		MACROD1	0.624043	0.984232	0.204785	0.0865085	2.06249		GCFC2	0.603892	0.994932	0.219041	-0.704517	1.41475		TEC	0.602605	0.995038	0.219967	-0.74741	4.68146		ST3GAL3	0.587949	0.983793	0.23066	-1.71829	7.43696		LLGL2	0.632496	0.991539	0.198942	0.173204	0.686091
DNAJA2	0.613834	0.994687	0.211949	-1.40655	1.64197		SLCO4C1	0.596771	0.990381	0.224193	-0.786486	2.77202		RBKS	0.603261	0.995052	0.219494	-0.820251	3.08226		EPB41L2	0.624196	0.984232	0.204679	-0.320459	2.36056		GNPDA2	0.603943	0.994932	0.219004	-0.13349	0.785493		POLR3G	0.602708	0.995038	0.219893	-0.434614	2.05601		UBN2	0.588015	0.983793	0.230611	-0.965933	2.83044		GATAD2A	0.632523	0.991539	0.198924	0.109988	0.0898344
EIF2B2	0.613838	0.994687	0.211946	-1.28363	2.90933		SH2B1	0.596879	0.990381	0.224114	-0.734247	3.14941		ALG1L	0.603705	0.995052	0.219176	-0.376128	0.760104		ARHGAP5-AS1	0.624447	0.984232	0.204505	0.154686	0.270949		ZNF439	0.604045	0.994932	0.218931	-0.388307	2.67679		SLC37A4	0.602772	0.995038	0.219847	-0.993277	3.67278		PELO	0.588124	0.983793	0.230531	-1.98099	8.25782		PRSS21	0.632523	0.991539	0.198924	0.720062	0.574942
PSMG4	0.613838	0.994687	0.211946	-1.08546	0.740086		HSPA8	0.596928	0.990381	0.224078	-0.318635	1.69794		SPATS2	0.603722	0.995052	0.219163	-0.753351	1.75186		KIF14	0.624613	0.984232	0.204389	-0.155923	1.92395		SIDT1	0.604095	0.994932	0.218895	-1.50791	1.85913		ADIPOR2	0.602912	0.995038	0.219746	-0.652335	2.4029		ZNF500	0.588178	0.983793	0.230491	-1.21641	4.27633		CCL20	0.632568	0.991539	0.198893	0.540929	0.303371
HGS	0.613883	0.994687	0.211914	-1.26855	1.38298		MAML2	0.597026	0.990381	0.224007	-0.658987	2.74781		BCR	0.603817	0.995052	0.219095	-0.595836	1.91416		STK11IP	0.624613	0.984232	0.204389	-0.00188628	1.53789		VPS37A	0.604145	0.994932	0.218859	-0.561845	2.59073		RPS6KB1	0.602912	0.995038	0.219746	-0.428772	2.75369		CHD6	0.588345	0.983793	0.230368	-1.92142	5.77673		DCAF17	0.632602	0.991539	0.198869	0.184637	0.18529
HERC4	0.614083	0.994687	0.211773	-0.917332	1.36388		TXNL1	0.597076	0.990381	0.22397	-0.0254546	1.86616		TMEM41A	0.603817	0.995052	0.219095	-0.705133	4.31405		TCEAL1	0.624704	0.984232	0.204326	-0.0929373	1.02309		THAP8	0.604298	0.994932	0.218749	-0.600324	1.55437		TEX264	0.603012	0.995038	0.219674	-0.829917	4.82699		SCAMP5	0.588445	0.983793	0.230294	-0.47657	0.619197		CCDC102A	0.632837	0.991539	0.198708	0.122798	0.208048
IQCH-AS1	0.614382	0.994687	0.211561	-1.29277	2.36994		SCAMP2	0.597182	0.990381	0.223893	-0.885122	3.23842		COPRS	0.603867	0.995052	0.219058	-0.660382	1.94142		ATAD3A	0.624755	0.984232	0.20429	-0.266268	1.39899		SRXN1	0.604348	0.994932	0.218713	-0.474181	1.01136		ARHGAP5	0.603064	0.995038	0.219637	-0.753291	1.6666		NBPF12	0.588731	0.983793	0.230083	-2.08541	6.13211		ZEB1	0.632932	0.991539	0.198643	0.165284	0.633975
MAP10	0.614681	0.994687	0.21135	-1.2958	1.61271		ANKRD17	0.597222	0.990381	0.223864	-0.768294	3.87203		PHEX	0.603964	0.995052	0.218989	-0.695737	2.55955		HNRNPR	0.624962	0.984232	0.204146	-0.178698	2.49487		RPP40	0.604551	0.994932	0.218567	-0.97707	2.90549		WDR77	0.603317	0.995038	0.219454	-0.743456	5.15395		ST7L	0.588731	0.983793	0.230083	-2.18875	8.7532		CCDC57	0.633247	0.991539	0.198427	0.720157	0.906155
SLX4IP	0.61478	0.994687	0.21128	-0.774421	0.506136		ZNF555	0.59727	0.990381	0.223829	-0.580386	1.10878		PET117	0.603969	0.995052	0.218986	-0.424655	2.12602		TBCK	0.625064	0.984232	0.204075	-0.30789	3.36225		ZMAT1	0.604603	0.994932	0.21853	-0.361643	0.457343		EIF2B2	0.603421	0.995038	0.219379	-0.820139	4.71666		DNAJC5	0.588997	0.983793	0.229887	-1.46625	7.68233		LINC00672	0.6333	0.991539	0.198391	0.0629337	0.499813
PATL2	0.614879	0.994687	0.21121	-1.28857	1.65822		KIAA2013	0.597319	0.990381	0.223793	-0.874765	3.52937		AK9	0.604071	0.995052	0.218912	-0.621848	1.71613		CSGALNACT1	0.62556	0.984232	0.203731	0.136949	1.43595		ZNF496	0.604603	0.994932	0.21853	-0.546839	1.48821		GPR157	0.603523	0.995038	0.219306	-0.509601	2.02184		PDAP1	0.589008	0.983793	0.229879	-1.62526	6.45787		METAP1	0.633351	0.991539	0.198356	0.405427	1.05971
LINC01011	0.615127	0.994687	0.211035	-2.02684	2.72908		SPATA13	0.597319	0.990381	0.223793	-0.829228	3.92162		PM20D1	0.604223	0.995052	0.218803	-0.569632	4.42508		ZFAND2A	0.625567	0.984232	0.203726	-0.422432	1.87611		CDC6	0.605059	0.994932	0.218202	-1.03223	1.21401		FBXO44	0.603626	0.995038	0.219232	-0.833699	4.04722		SNX29	0.589391	0.983793	0.229597	-1.46087	4.64638		LONRF1	0.633591	0.991539	0.198191	0.0889755	0.22029
BBS10	0.615176	0.994687	0.211001	-0.870285	1.07312		PTK2	0.597368	0.990381	0.223758	-0.561381	2.48292		GP1BA	0.604321	0.995052	0.218732	-0.346801	0.888627		RNASEH2B-AS1	0.625712	0.984232	0.203625	0.0365725	0.0390051		AKR1A1	0.605109	0.994932	0.218166	-0.930551	2.98796		MR1	0.603728	0.995038	0.219159	-0.581755	2.00036		C16orf70	0.589501	0.983793	0.229515	-1.53669	4.10455		NACC2	0.633661	0.991539	0.198143	0.496375	0.420244
CDNF	0.615227	0.994687	0.210965	-1.5758	2.14544		RAB11FIP3	0.597417	0.990381	0.223722	-0.348557	1.14518		LENG8-AS1	0.604425	0.995052	0.218658	-0.77183	1.52107		EIF5	0.62572	0.984232	0.20362	-0.102846	0.3032		TCF20	0.605109	0.994932	0.218166	-0.651962	4.0528		TSSC4	0.603779	0.995038	0.219122	-0.745523	2.48988		VPS4B	0.589568	0.983793	0.229466	-1.80102	5.92234		SKA3	0.633713	0.991539	0.198108	0.170368	0.091804
TRMT13	0.615227	0.994687	0.210965	-1.27139	2.11974		CGGBP1	0.597516	0.990381	0.22365	-0.513154	2.09177		NFKB2	0.604425	0.995052	0.218658	-0.835961	2.87946		SRRD	0.62577	0.984232	0.203585	-0.164008	1.66113		SAP30L	0.60516	0.994932	0.218129	-0.907296	1.35993		ARID5A	0.604033	0.995038	0.218939	-0.781342	3.64458		FTSJ1	0.589667	0.983793	0.229393	-0.580226	1.06039		PEA15	0.633973	0.991539	0.197929	0.481646	0.647551
VPS51	0.615336	0.994687	0.210888	-2.22877	2.49818		EIF4E	0.597564	0.990381	0.223615	-0.464729	1.72056		CDPF1	0.604529	0.995052	0.218583	-0.864088	3.12632		TDRD3	0.625922	0.984232	0.20348	0.157224	0.0885818		PTGFRN	0.605253	0.994932	0.218063	-1.08221	1.38275		ACTR2	0.604235	0.995038	0.218794	-1.2748	4.18207		HINT3	0.589832	0.983793	0.229272	-1.76935	6.51826		CCDC97	0.634006	0.991539	0.197906	0.472972	0.666722
NLRP2	0.615627	0.994687	0.210682	-1.55861	2.36453		COL18A1	0.597613	0.990381	0.22358	-0.797403	4.001		CCDC28A	0.604647	0.995052	0.218498	-0.8264	2.23858		C4orf48	0.625972	0.984232	0.203445	0.0830002	3.99324		SPRYD3	0.605262	0.994932	0.218056	-0.844552	3.94966		CPD	0.604337	0.995038	0.218721	-0.939628	4.57582		CEP57L1	0.589878	0.983793	0.229238	-1.3265	4.12546		HOOK3	0.634058	0.991539	0.197871	0.319286	0.270127
CHKB	0.616121	0.994687	0.210334	-1.90919	2.33395		DPM1	0.597702	0.990381	0.223515	-1.75482	1.15763		TRIM61	0.604784	0.995052	0.218399	-0.534635	1.08536		XCL1	0.626067	0.984232	0.203379	-0.219128	0.974382		UQCC2	0.605262	0.994932	0.218056	-0.399353	2.79836		PIN1	0.604337	0.995038	0.218721	-0.666075	2.92238		KCNMB4	0.589932	0.983793	0.229198	-1.5666	6.25993		MARK4	0.634111	0.991539	0.197835	0.480026	0.802925
AFTPH	0.61627	0.994687	0.210229	-0.636699	1.15676		PYHIN1	0.597761	0.990381	0.223472	-0.833735	4.06686		PIR	0.604934	0.995052	0.218292	-0.716254	2.41135		FSD1L	0.626074	0.984232	0.203374	-0.0337859	2.78349		IDH1	0.605365	0.994932	0.217983	-0.880056	1.9673		HNRNPA0	0.60444	0.995038	0.218647	-0.787566	4.24084		C1orf216	0.589987	0.983793	0.229158	-0.708148	0.596169		FAM3C	0.634129	0.991539	0.197822	0.306527	1.0839
CAPZA2	0.61637	0.994687	0.210159	-0.316084	0.139393		PACSIN2	0.597859	0.990381	0.223402	-0.073658	0.772657		TERC	0.604938	0.995052	0.218289	-0.438202	2.36948		RPS21	0.62633	0.984232	0.203197	0.0581481	0.020447		CLCF1	0.605466	0.994932	0.21791	-0.684341	3.43408		ERAL1	0.604492	0.995038	0.218609	-0.860405	4.2465		MED11	0.589997	0.983793	0.22915	-1.50292	4.11049		NAIF1	0.634215	0.991539	0.197764	0.306839	0.586252
MAMDC4	0.61656	0.994687	0.210024	-2.13052	3.11324		MAEA	0.597958	0.990381	0.22333	-0.243397	1.63291		DHX36	0.604946	0.995052	0.218283	-0.25646	0.488791		MON1A	0.626432	0.984232	0.203126	0.0381562	1.02621		CAMK1D	0.605516	0.994932	0.217874	-0.559906	1.52328		BSCL2	0.604646	0.995038	0.218499	-0.201194	1.7815		COX7C	0.590162	0.983793	0.229029	-1.3739	4.87268		PAGR1	0.634389	0.991539	0.197644	0.233259	0.258876
CARD17	0.616659	0.994687	0.209955	-0.625952	1.12791		MDM2	0.598105	0.990381	0.223222	-0.618612	2.76949		SLC25A17	0.605038	0.995052	0.218217	-0.408978	1.4012		BCKDK	0.626438	0.984232	0.203122	0.351066	1.69426		CENPC	0.605516	0.994932	0.217874	-0.977152	3.57876		IPPK	0.604697	0.995038	0.218462	-0.966841	4.35999		GNAI2	0.590162	0.983793	0.229029	-1.93746	6.36317		TCF20	0.635014	0.991539	0.197217	0.948093	1.48192
NAP1L1	0.616668	0.994687	0.209949	-1.17164	3.53022		MBD1	0.598203	0.990381	0.223151	-0.950299	3.29354		STRN4	0.60514	0.995052	0.218144	-0.98588	3.21646		YIPF5	0.626935	0.984232	0.202777	-0.21774	1.72595		ADCY3	0.605566	0.994932	0.217839	-0.477346	0.81401		ZNF175	0.604798	0.995038	0.21839	-1.06028	4.35752		SRBD1	0.590162	0.983793	0.229029	-1.48595	3.61555		MOSPD1	0.635047	0.991539	0.197194	0.482633	0.687312
ZSWIM8	0.616668	0.994687	0.209949	-0.588653	0.735117		PHRF1	0.598337	0.990381	0.223054	-0.581967	4.70684		TMEM175	0.605191	0.995052	0.218108	-0.546949	2.9861		TBCD	0.627138	0.984232	0.202637	-0.282586	3.4732		TMEM209	0.605566	0.994932	0.217839	-0.984529	1.93182		CCT3	0.604849	0.995038	0.218353	-0.797632	2.03109		CTBP1	0.590217	0.983793	0.228988	-0.205556	0.434577		ARHGAP25	0.635478	0.991539	0.196899	0.544068	0.710073
CCR6	0.616869	0.994687	0.209807	-0.326306	0.367759		PLCE1	0.598398	0.990381	0.22301	-0.0755821	0.830204		KIF3A	0.605344	0.995052	0.217998	-0.781394	2.22261		MPP1	0.627188	0.984232	0.202602	-0.51059	2.13129		GSTO2	0.605617	0.994932	0.217802	-0.635362	3.76849		CBX1	0.604911	0.995038	0.218308	-0.623496	3.95941		RPRD2	0.590217	0.983793	0.228988	-1.74523	6.88961		LMNB2	0.635515	0.991539	0.196874	0.542831	0.634857
SH3BP5L	0.61691	0.994687	0.209778	-0.989928	1.40227		ELK1	0.598486	0.990381	0.222946	-0.803408	2.24055		NNT	0.6057	0.995052	0.217742	-0.866714	2.93722		CCDC146	0.627239	0.984232	0.202567	-0.0592911	0.742217		ZNF35	0.605617	0.994932	0.217802	-0.673244	1.74949		TRPC1	0.604951	0.995038	0.21828	-0.616194	2.83625		IST1	0.590329	0.983793	0.228906	-1.23651	4.11211		CKAP4	0.635531	0.991539	0.196863	0.349132	0.35865
ZNF707	0.616968	0.994687	0.209738	-1.32912	3.00808		TMEM244	0.598486	0.990381	0.222946	-0.841888	1.44998		DMWD	0.605802	0.995052	0.217669	-0.619073	1.9661		GPAM	0.627748	0.984232	0.202215	0.0408168	0.962258		AC144652.1	0.605668	0.994932	0.217766	-0.776894	3.81635		RRP12	0.605052	0.995038	0.218207	-0.716031	2.52676		SUN2	0.590329	0.983793	0.228906	-1.09426	0.754694		TIMM21	0.635651	0.991539	0.196781	0.260596	0.650322
RASSF1	0.617067	0.994687	0.209668	-1.38837	3.14966		MRPL16	0.598496	0.990381	0.222938	-0.720776	3.68291		NUDT7	0.605802	0.995052	0.217669	-1.08378	2.40556		FKBPL	0.627842	0.984232	0.20215	-0.431025	2.90006		HSPA1L	0.605718	0.994932	0.21773	-0.880535	3.06944		KCTD10	0.605102	0.995038	0.218171	-0.528877	3.93806		MRPL9	0.590711	0.983793	0.228625	-2.05852	8.52968		HSPE1	0.63597	0.991539	0.196564	0.183793	0.231664
PORCN	0.617117	0.994687	0.209632	-1.63423	2.22239		GLS	0.598691	0.990381	0.222797	-0.947427	0.427191		ZNF140	0.605802	0.995052	0.217669	-0.268326	1.01522		TTTY14	0.62785	0.984232	0.202144	-0.538345	1.9596		GOT2	0.605769	0.994932	0.217693	-1.02473	6.77998		NDUFA8	0.605102	0.995038	0.218171	-0.842195	4.25089		NPIPB5	0.590711	0.983793	0.228625	-1.76119	4.26252		DNAJC27	0.636	0.991539	0.196543	0.305581	0.91001
NT5C2	0.617218	0.994687	0.209562	-1.94678	2.17963		UBA3	0.598839	0.990381	0.22269	-0.534919	2.71821		ETAA1	0.605903	0.995052	0.217597	-0.676962	3.0111		VPS29	0.627899	0.984232	0.20211	0.0645308	0.760064		EXO5	0.60586	0.994932	0.217628	-0.726186	2.74508		CASP7	0.60522	0.995038	0.218086	-0.976145	3.97668		ZNF486	0.590711	0.983793	0.228625	-2.28071	10.1931		SIL1	0.636052	0.991539	0.196507	0.491163	0.436051
CNOT8	0.617267	0.994687	0.209527	-1.68553	2.77695		S1PR2	0.598888	0.990381	0.222654	-0.365306	2.74688		RPH3AL	0.605999	0.995052	0.217528	-0.576395	1.30333		PRKAG2	0.627999	0.984232	0.202041	0.377055	1.07974		RILPL1	0.605971	0.994932	0.217548	-0.731382	1.78859		RAB38	0.605303	0.995038	0.218027	-0.774604	3.54946		DAPK3	0.590876	0.983793	0.228503	-1.84891	6.96105		STARD9	0.636052	0.991539	0.196507	0.748606	0.667821
PFKP	0.617663	0.994687	0.209248	-1.10173	2.19129		ZBTB16	0.599136	0.990381	0.222475	-0.431935	3.17904		ACOT2	0.606179	0.995052	0.217399	-0.333752	1.04143		DBI	0.62805	0.984232	0.202006	0.326643	0.804982		HPDL	0.606062	0.994932	0.217483	-1.03132	2.03763		MTBP	0.605356	0.995038	0.217989	-0.902061	3.58842		SETD3	0.590931	0.983793	0.228463	-2.1673	11.084		VSIG10	0.636314	0.991539	0.196328	0.565731	0.744152
MPP1	0.617952	0.994687	0.209045	-1.37181	2.58773		BRD7	0.599222	0.990381	0.222412	-1.04825	5.10065		C16orf46	0.606361	0.995052	0.217269	-0.623408	2.58581		FBXO41	0.62805	0.984232	0.202006	-0.508059	3.32808		TTC7B	0.606112	0.994932	0.217447	-0.909262	1.59989		LRPAP1	0.605529	0.995038	0.217865	-0.74966	4.02448		IRS2	0.590976	0.983793	0.22843	-1.29582	5.46093		HCG11	0.63671	0.991539	0.196058	0.153039	0.101709
PCGF6	0.618059	0.994687	0.20897	-0.692155	1.27119		SMARCD2	0.599222	0.990381	0.222412	-0.744036	3.72887		LBX2	0.606411	0.995052	0.217233	-0.00220788	0.73143		PPP3CB	0.6281	0.984232	0.201971	-0.112267	1.95813		APTX	0.606172	0.994932	0.217404	-0.975221	2.49912		MLF2	0.605529	0.995038	0.217865	-0.816638	3.44914		NSDHL	0.591041	0.983793	0.228382	-1.78388	6.17698		RAB11A	0.636831	0.991539	0.195976	0.752275	1.7026
RALGPS1	0.618059	0.994687	0.20897	-0.594562	0.545663		CPQ	0.599418	0.990381	0.222271	-0.564198	3.39453		P4HA2	0.606411	0.995052	0.217233	-0.106253	0.540417		PAFAH2	0.628151	0.984232	0.201936	0.0221641	2.39522		DCUN1D4	0.606273	0.994932	0.217332	-0.632132	2.12029		DNAJC8	0.60556	0.995038	0.217843	-0.780835	3.51494		PEAK1	0.591041	0.983793	0.228382	-2.30654	5.34097		RC3H1	0.636865	0.991539	0.195953	0.741328	1.24374
FAM50A	0.618257	0.994687	0.208831	-1.46267	3.00624		FAM13A-AS1	0.599418	0.990381	0.222271	-0.773699	3.13769		TTC8	0.606562	0.995052	0.217125	-0.441866	2.96066		PDXDC1	0.628304	0.984232	0.20183	-0.171535	3.56104		MORF4L2	0.606373	0.994932	0.21726	-0.953275	2.8986		SH2D2A	0.605711	0.995038	0.217735	-0.667148	1.0052		TLK1	0.59114	0.983793	0.228309	-1.46052	8.96806		TNFAIP1	0.636901	0.991539	0.195928	0.211548	0.128566
ZNF395	0.618651	0.994687	0.208554	-1.71507	3.69671		NBPF9	0.599418	0.990381	0.222271	-0.903828	3.53112		HTT	0.60678	0.995052	0.216968	-0.680678	1.76352		NID1	0.628405	0.984232	0.20176	-0.115036	1.27925		DNAL4	0.606473	0.994932	0.217189	-1.01179	3.20628		PIN4	0.605761	0.995038	0.217698	-0.626554	1.10381		ABLIM1	0.591204	0.983793	0.228262	-1.33794	3.00755		ARCN1	0.637141	0.991539	0.195764	0.675358	1.25072
USF2	0.618753	0.994687	0.208483	-1.15272	1.78423		TMEM171	0.599565	0.990381	0.222164	-0.329742	1.51223		ATP11C	0.607091	0.995052	0.216746	-0.476418	1.93391		ZNF776	0.628609	0.984232	0.20162	0.0833291	2.25853		GDPD1	0.606877	0.994932	0.2169	-0.78153	3.09379		BBS9	0.605836	0.995038	0.217645	-0.756923	3.43721		ABCC4	0.591225	0.983793	0.228247	-1.35807	11.0982		SCAF8	0.637297	0.991539	0.195658	0.454542	1.71689
GTF2H2	0.618804	0.994687	0.208447	-0.70449	1.43675		SUMO4	0.599623	0.990381	0.222122	-0.215152	1.962		MRPL24	0.60717	0.995052	0.21669	-0.530474	1.86642		THOC1	0.628659	0.984232	0.201585	0.0165808	2.70381		RNF122	0.606877	0.994932	0.2169	-0.634561	2.57112		DYNLRB1	0.605863	0.995038	0.217625	-0.807175	4.5982		AGPS	0.591225	0.983793	0.228247	-2.10984	9.36852		SKP2	0.637348	0.991539	0.195623	0.82851	0.785811
SDCBP2-AS1	0.618804	0.994687	0.208447	-0.373628	0.26462		PBX3	0.599673	0.990381	0.222086	-0.637025	2.71468		POPDC2	0.60717	0.995052	0.21669	-0.827735	3.46677		SAC3D1	0.62881	0.984232	0.201481	-0.0221145	0.130355		PWWP2B	0.60767	0.994932	0.216332	-0.463682	2.38539		PSMC3	0.605914	0.995038	0.217589	-0.872429	3.84146		UBE2E3	0.591225	0.983793	0.228247	-0.845735	2.04567		ITGAX	0.637433	0.991539	0.195565	0.603104	0.808641
KDM2B	0.618853	0.994687	0.208413	-0.971835	2.86175		STK16	0.59977	0.990381	0.222015	0.0551845	0.455039		TAF13	0.60727	0.995052	0.216618	-0.797715	2.53498		SCAMP2	0.628911	0.984232	0.201411	-0.229083	1.83403		F2RL2	0.607782	0.994932	0.216252	-0.722318	2.62537		PRDX2	0.606129	0.995038	0.217435	-0.484269	2.52443		NTAN1	0.59136	0.983793	0.228148	-2.03819	8.35208		SULT1A3	0.637538	0.991539	0.195494	0.107047	0.156151
VPS53	0.618916	0.994687	0.208368	-1.17773	2.10142		IMP4	0.600015	0.990381	0.221838	-0.21575	0.726425		WIPI2	0.607371	0.995052	0.216546	-0.800269	2.26615		TMCO6	0.628962	0.984232	0.201376	0.0759255	2.01422		STOM	0.607832	0.994932	0.216216	-1.32852	2.72207		SLC16A13	0.606129	0.995038	0.217435	-0.984214	4.93944		MPHOSPH10	0.59137	0.983793	0.228141	-1.46906	5.91821		CTNNBL1	0.637557	0.991539	0.195481	0.0493144	0.137719
ANKS6	0.619001	0.994687	0.208309	-0.925949	0.812255		SESN3	0.600301	0.990381	0.221631	-0.792621	3.09496		ENOSF1	0.607396	0.995052	0.216528	-0.878772	2.87163		CHD2	0.629013	0.984232	0.20134	-0.0706012	0.227855		KLHDC1	0.607883	0.994932	0.21618	-0.387225	1.42881		SEL1L	0.606318	0.995038	0.2173	-1.24573	3.39424		ACP2	0.591469	0.983793	0.228068	-1.55964	7.05147		IWS1	0.63761	0.991539	0.195445	0.0863238	0.0723519
LGALS9	0.61905	0.994687	0.208274	-1.04517	0.921247		HDAC6	0.600457	0.990381	0.221518	-0.736965	2.39123		ANKS6	0.607523	0.995052	0.216437	-0.235535	0.747202		OGFOD2	0.629013	0.984232	0.20134	-0.264802	1.19273		TMEM14C	0.607983	0.994932	0.216108	-0.670923	1.13109		ZMYM1	0.606369	0.995038	0.217263	-0.745042	5.04212		TTC14	0.591479	0.983793	0.228061	-1.8179	2.85042		FLAD1	0.638148	0.991539	0.195078	0.642503	0.8086
PIGM	0.619099	0.994687	0.20824	-1.31555	1.58348		RNF20	0.600495	0.990381	0.22149	-0.778745	2.79253		CNPPD1	0.607523	0.995052	0.216437	-0.995669	3.03377		CDK1	0.629056	0.984232	0.201311	0.0227179	0.427116		NUDT16L1	0.608059	0.994932	0.216054	-0.7902	2.23952		POC5	0.606521	0.995038	0.217154	-0.656238	3.40653		ADAM10	0.591546	0.983793	0.228011	-1.26656	1.75692		ZNF780A	0.638368	0.991539	0.194929	0.401071	0.346495
ERGIC3	0.619148	0.994687	0.208205	-1.1901	3.19988		ZNF134	0.600505	0.990381	0.221483	-0.299411	1.15839		CBR1	0.60769	0.995052	0.216318	-0.866978	1.99383		DPP3	0.629063	0.984232	0.201306	-0.0960422	1.15125		SNX19	0.608384	0.994932	0.215822	-0.648629	3.69942		TRIM73	0.606573	0.995038	0.217117	-0.632687	3.14048		HAUS8	0.591694	0.983793	0.227903	-2.23819	6.88586		OSTM1	0.638385	0.991539	0.194917	0.448442	0.452325
NR2C1	0.619199	0.994687	0.20817	-0.793065	0.693718		DCUN1D1	0.600593	0.990381	0.221419	-0.434296	3.23621		ASB2	0.607726	0.995052	0.216292	-1.10053	3.7075		NEO1	0.629114	0.984232	0.201271	-0.0278978	0.744416		SELL	0.608434	0.994932	0.215787	-0.463013	1.71168		SLC35B3	0.606674	0.995038	0.217045	-0.812635	3.95042		LGALS8	0.591914	0.983793	0.227741	-1.74547	6.12069		RRM2B	0.638437	0.991539	0.194882	0.0839769	0.0758665
SLC16A1	0.619396	0.994687	0.208032	-1.71281	2.72423		S100A4	0.600602	0.990381	0.221413	-1.33416	0.903956		SLC16A5	0.607771	0.995052	0.21626	-0.538579	1.75005		RNASEH2C	0.629179	0.984232	0.201226	-0.522223	2.47347		FBXO38	0.608636	0.994932	0.215643	-0.118029	0.822518		ZNF507	0.606674	0.995038	0.217045	-0.502854	3.16272		LSM10	0.591969	0.983793	0.227701	-0.41378	1.86567		IL3RA	0.63847	0.991539	0.194859	0.586156	1.2782
GPR19	0.619635	0.994687	0.207864	-1.58663	2.6157		ZNF678	0.600652	0.990381	0.221377	-0.658935	3.69699		DHX34	0.608234	0.995052	0.215929	-0.776922	2.79672		OSCP1	0.629215	0.984232	0.201201	0.0677869	0.980117		USP33	0.608636	0.994932	0.215643	-0.797313	1.72189		ATP2C1	0.60703	0.995038	0.21679	-0.568322	1.56429		NEFH	0.592079	0.983793	0.22762	-0.28563	0.830786		FGFBP2	0.638677	0.991539	0.194719	0.207155	0.142377
TUBB2A	0.619686	0.994687	0.207828	-1.9762	2.70357		KIN	0.600689	0.990381	0.22135	-0.0297949	0.302042		SLC6A9	0.608308	0.995052	0.215877	-0.829685	3.46006		TAB2	0.629316	0.984232	0.201131	-0.190986	2.38037		TLR5	0.608687	0.994932	0.215606	-1.17324	3.04502		DEF6	0.607132	0.995038	0.216717	-0.590841	3.58007		HECTD2	0.592204	0.983793	0.227529	-1.24153	3.96254		CENPN	0.638696	0.991539	0.194705	0.551314	0.397566
NEK11	0.619804	0.994687	0.207746	-1.58668	4.36717		PML	0.6007	0.990381	0.221342	-0.743762	3.97687		RBM4B	0.608335	0.995052	0.215857	-0.166065	1.01292		PPIH	0.629518	0.984232	0.200992	-0.623882	1.4523		TSHZ3	0.60896	0.994932	0.215411	-1.0231	2.61553		TOP3A	0.607232	0.995038	0.216645	-1.18164	2.0617		SLC16A1-AS1	0.592234	0.983793	0.227507	-0.796127	4.86631		NDUFS4	0.638748	0.991539	0.194671	0.720825	0.745213
CASD1	0.619891	0.994687	0.207684	-1.22146	2.33085		MYO18A	0.600738	0.990381	0.221315	-0.588314	3.07076		TRMT6	0.608335	0.995052	0.215857	-1.07867	1.89903		CHKA	0.629568	0.984232	0.200957	0.0560136	1.45467		GLCE	0.608977	0.994932	0.215399	-0.766417	1.63313		TRAPPC2L	0.607232	0.995038	0.216645	-0.952743	4.12231		MITD1	0.592517	0.983793	0.227299	-1.32386	4.21052		RRAGB	0.638885	0.991539	0.194578	0.583537	1.36857
TOB2	0.620103	0.994687	0.207536	-1.3272	2.68152		USP30	0.600796	0.990381	0.221273	-0.807164	3.29998		PRPSAP2	0.608385	0.995052	0.215821	-1.08909	3.25619		BBS12	0.629712	0.984232	0.200858	-0.184527	2.31152		TIMM50	0.609037	0.994932	0.215357	0.046563	6.59988		FUT4	0.607437	0.995038	0.216499	-0.419812	1.2611		PAG1	0.592517	0.983793	0.227299	-1.82164	6.08677		ZNF439	0.638955	0.991539	0.194529	0.0730423	0.0730638
CDK13	0.620138	0.994687	0.207511	-1.26794	2.0227		PGRMC2	0.600982	0.990381	0.221138	-0.670395	2.58498		NDE1	0.608436	0.995052	0.215785	-0.202041	2.11936		ARHGAP1	0.62982	0.984232	0.200783	-0.237922	2.43666		ZNF30	0.609086	0.994932	0.215321	-0.85869	2.42786		RNPS1	0.607437	0.995038	0.216499	-0.895685	3.41923		ALG3	0.592572	0.983793	0.227259	-1.30914	2.61262		MAP4K3	0.63904	0.991539	0.194472	0.642165	0.766435
ATAT1	0.620337	0.994687	0.207372	-1.04187	1.05084		ZDHHC4	0.601041	0.990381	0.221096	-0.690547	2.82329		C5orf22	0.608687	0.995052	0.215606	-0.20369	0.37209		N4BP1	0.629869	0.984232	0.20075	-0.300407	2.16665		PSMA7	0.609137	0.994932	0.215285	-0.396443	2.11174		STRN	0.607437	0.995038	0.216499	-0.45172	4.95415		PSMD9	0.592572	0.983793	0.227259	-1.56635	5.05216		ZWINT	0.639058	0.991539	0.194459	0.489297	0.578327
ZNF235	0.620576	0.994687	0.207205	-1.38269	2.03202		ARIH1	0.601089	0.990381	0.221061	-0.694099	5.21657		TIMM8A	0.608738	0.995052	0.215569	-0.655244	1.8567		GRAMD1A	0.629919	0.984232	0.200715	-0.118773	2.40381		ACSL4	0.609267	0.994932	0.215193	-1.12201	2.45497		SCAND1	0.607487	0.995038	0.216463	-0.832469	2.99583		CPNE3	0.592627	0.983793	0.227219	-1.70131	7.49769		NCOA2	0.639162	0.991539	0.194389	0.613821	1.06072
WIPI2	0.620585	0.994687	0.207199	-1.58463	2.01541		ATP11B	0.601138	0.990381	0.221026	-0.90849	4.23331		TGFBR3	0.60879	0.995052	0.215533	-0.360722	0.917841		IL17RC	0.63007	0.984232	0.200612	0.0370034	0.12598		ZNF282	0.609484	0.994932	0.215038	-0.981664	3.43019		TYK2	0.607487	0.995038	0.216463	-0.531471	2.81238		SMG6	0.592793	0.983793	0.227097	-1.66844	2.68924		TTF1	0.639265	0.991539	0.194319	0.454521	0.553941
C6orf52	0.620733	0.994687	0.207095	-0.127163	0.136963		ZBTB3	0.601138	0.990381	0.221026	-0.497279	3.18199		IL20RB	0.60884	0.995052	0.215497	-0.906539	2.80871		RMI1	0.630119	0.984232	0.200578	-0.0522886	1.77894		LXN	0.609598	0.994932	0.214956	-0.518242	2.36649		ZNF3	0.607537	0.995038	0.216427	-0.83504	3.64325		FAM53A	0.592838	0.983793	0.227064	-1.81571	6.56588		HHLA3	0.63935	0.991539	0.194261	0.577936	0.511692
FBXO9	0.620994	0.994687	0.206912	-0.356375	0.596183		KHDRBS1	0.601186	0.990381	0.220991	-0.860848	3.08832		ZNF155	0.608909	0.995052	0.215448	-0.671251	1.64243		ARHGAP31	0.63042	0.984232	0.20037	0.167952	1.50573		TMEM182	0.609598	0.994932	0.214956	-0.652185	4.56234		PPIP5K2	0.607588	0.995038	0.216391	-0.958106	3.50123		KAT6A	0.592903	0.983793	0.227016	-1.60355	7.35045		ZNF670	0.639453	0.991539	0.194191	0.397389	0.409588
WNT10A	0.620994	0.994687	0.206912	-1.86326	2.76929		C16orf91	0.601334	0.990381	0.220884	-0.240261	1.23564		CHCHD7	0.609142	0.995052	0.215281	-0.870838	1.45303		COQ2	0.63047	0.984232	0.200335	-0.0970006	2.2478		SMIM20	0.609646	0.994932	0.214922	-0.775406	2.68793		AASDH	0.607737	0.995038	0.216284	-0.830205	3.79855		AGO2	0.592957	0.983793	0.226977	-1.35945	6.22233		MAD2L1BP	0.639833	0.991539	0.193933	0.619677	0.410025
SKP1	0.621129	0.994687	0.206818	-1.81663	1.85361		CDK12	0.601334	0.990381	0.220884	-0.533425	2.8624		MCPH1	0.609142	0.995052	0.215281	-0.35736	0.101237		ERBB2	0.630571	0.984232	0.200266	-0.284879	2.37472		BCL2L12	0.609747	0.994932	0.21485	-0.72844	2.3676		PORCN	0.607787	0.995038	0.216248	-0.949892	3.45792		VPS13C	0.593394	0.983793	0.226657	-1.86087	8.59784		NUP54	0.639936	0.991539	0.193863	0.410079	0.363339
KDM4A-AS1	0.621328	0.994687	0.206679	-1.11089	2.01091		LINC00106	0.601334	0.990381	0.220884	-0.682653	3.07613		AP001412.1	0.609346	0.995052	0.215136	-0.324726	2.66708		SLC19A1	0.630664	0.984232	0.200202	0.0262875	1.15538		PTPN22	0.609797	0.994932	0.214814	-0.370293	0.683823		PSMC6	0.607787	0.995038	0.216248	-0.862037	3.52762		GSTM3	0.593449	0.983793	0.226617	-0.585874	1.45941		ABI2	0.640226	0.991539	0.193666	0.105847	0.789765
DDX60	0.621378	0.994687	0.206644	-1.08947	1.54202		TTC12	0.601334	0.990381	0.220884	-0.624231	3.86323		ABI3	0.609396	0.995052	0.2151	-0.700713	3.46669		LAMA2	0.630723	0.984232	0.200162	-0.117949	1.34956		DUSP14	0.60995	0.994932	0.214705	-0.574906	3.38926		ATP1A1	0.607964	0.995038	0.216122	-0.975214	4.84496		PLIN3	0.593504	0.983793	0.226576	-1.03647	5.31239		PDS5B	0.640226	0.991539	0.193666	0.950064	0.803742
GNPAT	0.621723	0.994687	0.206403	-0.797262	1.35745		RAB2B	0.601383	0.990381	0.220849	-0.886013	3.83419		MYL9	0.609396	0.995052	0.2151	-0.766774	1.79658		NUF2	0.630772	0.984232	0.200127	-0.202509	1.50251		SLC39A1	0.60995	0.994932	0.214705	-1.1876	3.97538		ZNF451	0.608271	0.995038	0.215903	-0.897672	3.71589		DSEL	0.593559	0.983793	0.226536	-0.523168	0.499997		ASH2L	0.640329	0.991539	0.193597	0.468211	0.66068
MBIP	0.621823	0.994687	0.206333	-0.599528	0.568874		MMS19	0.601631	0.990381	0.22067	-1.27559	3.84967		RBM15B	0.609448	0.995052	0.215064	-0.769681	2.63023		AKIRIN1	0.630823	0.984232	0.200093	-0.178217	1.71482		MRPL27	0.610104	0.994932	0.214596	-0.24351	1.54428		BTBD10	0.608394	0.995038	0.215815	-0.666318	2.53048		DNAL1	0.593659	0.983793	0.226463	-1.36547	3.64985		FRMD4B	0.640347	0.991539	0.193584	0.294067	0.447416
ZFAND2A	0.621873	0.994687	0.206298	-1.49608	2.19579		TMCO3	0.601678	0.990381	0.220636	-0.662481	2.72491		PRDM10	0.60955	0.995052	0.214991	-0.670682	1.41604		PFDN1	0.630823	0.984232	0.200093	-0.139706	2.82179		TMEM248	0.610104	0.994932	0.214596	-0.538856	0.637793		NSUN4	0.608446	0.995038	0.215778	-0.626212	3.67255		ITGA3	0.593715	0.983793	0.226422	-1.82533	4.53577		FTX	0.64049	0.991539	0.193488	0.55229	0.6615
XRCC6	0.6219	0.994687	0.20628	-2.88025	4.26031		CNKSR2	0.601767	0.990381	0.220572	-0.467319	1.51207		GOLGA6L4	0.609598	0.995052	0.214956	-0.558778	1.59287		STYXL1	0.630873	0.984232	0.200058	-0.163052	2.22777		XPO4	0.610104	0.994932	0.214596	-0.466293	0.757555		POLE2	0.608446	0.995038	0.215778	-0.673665	2.01196		BRWD1	0.593856	0.983793	0.226319	-2.29038	8.60417		NAA25	0.640797	0.991539	0.19328	0.272842	0.187904
STARD7	0.622023	0.994687	0.206194	-1.36713	1.86314		APEH	0.601827	0.990381	0.220529	-0.567689	0.649579		SLA2	0.60965	0.995052	0.21492	-0.80886	2.0058		GBP4	0.631	0.984232	0.19997	-0.0859905	2.59265		CACTIN	0.610256	0.994932	0.214488	-0.750919	3.69883		DENR	0.608496	0.995038	0.215742	-0.576848	3.13909		C15orf61	0.593889	0.983793	0.226294	-1.72408	6.87037		SEC31A	0.640861	0.991539	0.193236	0.397466	0.844716
EXOC6B	0.622073	0.994687	0.206158	-2.47498	4.60026		POMZP3	0.601876	0.990381	0.220493	-0.682449	2.29743		MC1R	0.609796	0.995052	0.214815	-0.846734	3.17296		BEST4	0.631068	0.984232	0.199924	0.0542274	0.859934		MANEA	0.610296	0.994932	0.214459	-1.01557	3.17555		STX2	0.608697	0.995038	0.215599	-0.804013	5.48951		UTP15	0.593889	0.983793	0.226294	-1.66461	4.88595		TRIM3	0.640997	0.991539	0.193144	0.56785	1.04486
CHPF2	0.622171	0.994687	0.20609	-1.31439	1.76397		PCOLCE	0.602021	0.990381	0.220388	-0.684193	2.38739		CTNS	0.609801	0.995052	0.214812	-0.449814	1.87711		DYRK1A	0.631176	0.984232	0.19985	-0.303873	2.17888		GBE1	0.610355	0.994932	0.214417	-0.851698	3.2141		MCTS1	0.608747	0.995038	0.215563	-0.716111	1.8834		GSS	0.593944	0.983793	0.226255	-1.81449	7.46902		TMEM121	0.64141	0.991539	0.192864	1.03124	1.52221
ZNF764	0.622363	0.994687	0.205956	-0.347639	0.489633		TMCC1	0.602021	0.990381	0.220388	-0.357849	1.5027		ZADH2	0.609854	0.995052	0.214774	-0.0578571	0.30707		MRM1	0.631176	0.984232	0.19985	-0.199111	1.62998		CENPH	0.610406	0.994932	0.214381	-0.473293	1.70485		PLEKHJ1	0.608798	0.995038	0.215526	-0.842731	2.7913		DHX32	0.593999	0.983793	0.226214	-1.45799	4.25796		NAT1	0.641479	0.991539	0.192817	0.391726	0.748953
ZNF512B	0.622461	0.994687	0.205888	-1.35901	2.66502		LINC00886	0.60207	0.990381	0.220353	-0.565403	1.55246		SETD1A	0.610105	0.995052	0.214596	-0.474221	1.29484		B3GALNT2	0.631379	0.984232	0.19971	-0.243433	2.10724		TAX1BP3	0.610455	0.994932	0.214346	-0.755905	3.19738		SGPP2	0.60887	0.995038	0.215475	-0.471861	2.05518		ZNF684	0.594108	0.983793	0.226135	-1.80211	5.46231		PRADC1	0.641617	0.991539	0.192724	0.196756	0.17912
PPP1R16A	0.622607	0.994687	0.205786	-1.1711	2.86345		TNPO2	0.60207	0.990381	0.220353	-0.889618	3.46713		ACADM	0.610157	0.995052	0.214558	-0.629011	2.59611		ADCY3	0.631529	0.984232	0.199606	0.337724	0.311785		P2RY14	0.610557	0.994932	0.214273	-0.308442	0.356812		ZDBF2	0.60887	0.995038	0.215475	-0.83555	2.75127		FAM8A1	0.594206	0.983793	0.226063	-2.19068	8.9947		RRS1	0.641841	0.991539	0.192573	0.21084	0.135669
ZC3H18	0.623208	0.994687	0.205367	-0.849881	3.52623		ZSCAN30	0.602317	0.990381	0.220175	-0.455898	3.16391		PI4KA	0.610206	0.995052	0.214524	-0.906827	2.32356		ATP6V0A2	0.63163	0.984232	0.199537	-0.0601296	1.0931		ELMO3	0.610607	0.994932	0.214238	-0.408614	0.44645		HNRNPR	0.608952	0.995038	0.215417	-0.872524	3.78587		NELFA	0.594327	0.983793	0.225975	-0.44296	3.10725		KCTD10	0.642033	0.991539	0.192443	0.984526	1.50432
ATF7IP2	0.623257	0.994687	0.205333	-0.389829	0.882375		PLEKHA4	0.602613	0.990381	0.219961	-0.526896	3.02431		RHOU	0.610206	0.995052	0.214524	-0.742995	1.48343		GNPDA2	0.631672	0.984232	0.199508	-0.0438046	0.391687		HMGN5	0.610607	0.994932	0.214238	-0.464093	1.17057		POLR3K	0.609052	0.995038	0.215345	-0.864332	3.83251		TMEM9	0.594372	0.983793	0.225942	-0.869163	2.88828		LINC00996	0.642078	0.991539	0.192412	0.468921	0.409892
FAM89B	0.623603	0.994687	0.205092	-1.44898	2.49022		CCDC126	0.602662	0.990381	0.219926	-0.214268	0.284894		CTNND1	0.610434	0.995052	0.214362	-0.398019	2.56258		SFXN1	0.631774	0.984232	0.199439	0.0131814	1.77824		POC1A	0.610697	0.994932	0.214174	-0.643953	1.76404		HTT	0.609358	0.995038	0.215128	-0.693152	2.41369		DPH2	0.594382	0.983793	0.225935	-2.37005	6.3856		NDUFS1	0.642202	0.991539	0.192328	0.899883	1.26616
LINC00957	0.623694	0.994687	0.205028	-1.08152	1.65429		APBB3	0.6027	0.990381	0.219899	-0.869275	4.68481		CRNDE	0.610561	0.995052	0.214271	-0.822934	2.44404		EEFSEC	0.631781	0.984232	0.199434	0.025027	0.416468		TOR3A	0.610707	0.994932	0.214167	-0.800334	1.94635		SUMF1	0.609409	0.995038	0.215091	-1.45043	1.46696		CATSPER2	0.594548	0.983793	0.225813	-2.04369	7.53027		CCRL2	0.642303	0.991539	0.19226	0.317566	0.316775
C1RL-AS1	0.623704	0.994687	0.205022	-1.23333	1.451		RECQL	0.602757	0.990381	0.219858	-0.59872	2.72038		MYSM1	0.610918	0.995052	0.214017	-0.458829	1.00624		FRMD3	0.631882	0.984232	0.199364	0.0340108	0.455597		FBXO30	0.610858	0.994932	0.21406	-0.652776	5.90964		GNAI2	0.609661	0.995038	0.214912	-0.843772	4.27876		RRAGC	0.594548	0.983793	0.225813	-1.73797	5.19334		DNAJC1	0.642303	0.991539	0.19226	0.555792	1.34296
ITSN2	0.623853	0.994687	0.204918	-1.61993	3.26123		ZNF141	0.602757	0.990381	0.219858	-0.729293	3.34784		PEX12	0.611013	0.995052	0.213949	-0.66617	4.20214		PABPC1L	0.632085	0.984232	0.199224	-0.400944	1.57268		ACER3	0.611051	0.994932	0.213923	-0.858926	0.817835		BACH1	0.609911	0.995038	0.214733	-0.281841	0.559629		SETX	0.594548	0.983793	0.225813	-2.15541	6.0958		ANKRD10	0.642455	0.991539	0.192157	0.687943	1.30043
ZFAND2B	0.62405	0.994687	0.204781	-1.32538	2.06854		NOD1	0.602808	0.990381	0.219821	-0.25309	1.28821		MED4	0.611018	0.995052	0.213946	-0.557652	1.77438		TM7SF3	0.632478	0.984232	0.198954	-0.157084	2.08523		NHEJ1	0.611706	0.994932	0.213457	-0.733003	2.4738		FER	0.609911	0.995038	0.214733	-1.00255	3.31812		BUB1B	0.594646	0.983793	0.225741	-1.28506	3.47706		PI4K2B	0.642559	0.991539	0.192087	0.695482	1.10873
CENPH	0.624148	0.994687	0.204712	-0.530412	1.26962		VEZF1	0.602952	0.990381	0.219717	-0.602912	2.49314		AZIN1	0.611071	0.995052	0.213908	-0.703894	0.5369		ZBTB6	0.632487	0.984232	0.198949	-0.181818	0.674375		RNPEPL1	0.611764	0.994932	0.213416	-0.411571	0.894357		ANP32B	0.61009	0.995038	0.214606	-0.765169	3.24841		ATG4D	0.594656	0.983793	0.225734	-1.32221	6.10253		CDC73	0.642713	0.991539	0.191983	0.275902	0.832302
HILPDA	0.624395	0.994687	0.204541	-1.48764	2.30728		SSBP1	0.603197	0.990381	0.219541	0.0798895	0.248955		BZW2	0.611271	0.995052	0.213767	-0.889368	2.40435		EBPL	0.632637	0.984232	0.198846	-0.117355	2.95665		C15orf65	0.611864	0.994932	0.213345	-1.23148	3.01689		IMMP1L	0.610318	0.995038	0.214444	-0.784836	4.07207		DYNLRB1	0.594657	0.983793	0.225734	-2.10913	8.72211		ZNF595	0.642765	0.991539	0.191948	0.621071	0.969936
MAZ	0.624395	0.994687	0.204541	-1.10179	2.03043		DET1	0.603246	0.990381	0.219506	-0.542162	2.14143		GNAQ	0.611322	0.995052	0.21373	-0.126224	0.610872		PIAS2	0.632637	0.984232	0.198846	0.0407326	1.75024		CDC73	0.611864	0.994932	0.213345	-0.696318	3.13371		C19orf25	0.610369	0.995038	0.214408	-0.712203	3.23045		PRMT7	0.594711	0.983793	0.225694	-1.33505	4.94244		PRKDC	0.642922	0.991539	0.191842	-0.0043101	0.000939074
SLC16A1-AS1	0.624494	0.994687	0.204472	-1.17688	1.5327		NPM1	0.603392	0.990381	0.219401	-0.790043	1.1792		CLK4	0.611474	0.995052	0.213622	-0.861309	2.18734		PPWD1	0.632788	0.984232	0.198742	-0.0540697	0.304844		RAD54L2	0.611964	0.994932	0.213274	-0.643453	2.98287		ZNF354C	0.610396	0.995038	0.214388	-0.752291	3.61749		DENND1C	0.594934	0.983793	0.225531	-1.83639	7.56248		PRPF4	0.642922	0.991539	0.191842	0.857574	0.786346
TBCEL	0.624596	0.994687	0.204401	-1.71611	2.11289		STX16	0.603441	0.990381	0.219365	-0.501195	4.29772		CCDC28B	0.611676	0.995052	0.213478	-0.7223	3.36043		EXOC8	0.632808	0.984232	0.198728	-0.0555653	0.0927658		HDAC7	0.612019	0.994932	0.213235	-1.0277	3.15227		CHD2	0.61042	0.995038	0.214371	-0.86617	3.33001		NCF2	0.594988	0.983793	0.225492	-1.39969	3.96451		DHX32	0.643108	0.991539	0.191716	0.514322	0.545035
RBM33	0.624692	0.994687	0.204334	-2.52796	3.47015		NUDT22	0.60349	0.990381	0.21933	-0.769673	4.79949		ZNF41	0.611776	0.995052	0.213408	-0.796282	3.0984		MTHFS	0.63284	0.984232	0.198706	-0.0412381	1.8473		FAM214B	0.612055	0.994932	0.21321	-0.296032	2.22753		CRELD2	0.61042	0.995038	0.214371	-0.489596	1.3794		CYLD	0.595042	0.983793	0.225452	-1.76789	7.64792		CRIPT	0.643177	0.991539	0.191669	0.574944	0.568217
TMBIM1	0.624741	0.994687	0.2043	-1.82637	2.50657		FES	0.603685	0.990381	0.219189	-0.34009	1.27925		FAM228B	0.611877	0.995052	0.213336	-0.0415865	0.636251		ANAPC11	0.632891	0.984232	0.198671	0.165382	1.66456		NENF	0.612115	0.994932	0.213167	-0.26316	2.13342		LDLR	0.61042	0.995038	0.214371	-1.11323	3.8226		INSIG1	0.595152	0.983793	0.225372	-1.61422	8.17478		ZIK1	0.643314	0.991539	0.191577	0.223614	0.56567
MPHOSPH6	0.624789	0.994687	0.204267	-0.975767	1.70948		DOK4	0.603723	0.990381	0.219163	-0.529233	4.21246		SFXN1	0.611877	0.995052	0.213336	-0.432233	2.35548		OSBPL8	0.632991	0.984232	0.198603	-0.046785	2.37988		ACVR1	0.612166	0.994932	0.213131	-1.32721	1.79831		DDHD2	0.610521	0.995038	0.2143	-0.61179	2.64414		MAP1S	0.595207	0.983793	0.225332	-2.40442	9.14116		SORD	0.643383	0.991539	0.19153	0.750813	1.30502
C1orf53	0.624838	0.994687	0.204232	-1.18789	2.46826		DUSP4	0.603782	0.990381	0.21912	-0.674932	2.36195		EPS15L1	0.612078	0.995052	0.213193	-0.755231	1.18279		COA6	0.633041	0.984232	0.198568	-0.271088	3.41575		WDR6	0.612217	0.994932	0.213095	-0.452137	1.10482		SCRN2	0.610573	0.995038	0.214263	-0.893618	3.18116		POFUT1	0.595207	0.983793	0.225332	-1.15036	6.2916		WDR20	0.643587	0.991539	0.191392	0.408295	0.964744
TBC1D2	0.624938	0.994687	0.204163	-1.36303	2.01528		ZNF576	0.603831	0.990381	0.219085	-0.796312	3.34527		FBXO38	0.612078	0.995052	0.213193	-0.143325	0.86247		PMF1	0.633143	0.984232	0.198498	-0.073578	2.29453		TTF1	0.612306	0.994932	0.213031	-0.433414	2.37346		ALDOC	0.610623	0.995038	0.214227	-0.928477	3.80897		FLVCR2	0.595317	0.983793	0.225252	-0.165169	0.296004		CHAC2	0.643639	0.991539	0.191358	0.581499	0.78504
YLPM1	0.625431	0.994687	0.20382	-0.182427	0.294665		NDST2	0.603931	0.990381	0.219013	-0.742829	2.65561		ATP2C1	0.612179	0.995052	0.213122	-0.211904	0.452815		TMEM18	0.633143	0.984232	0.198498	0.195141	0.322413		PISD	0.612417	0.994932	0.212953	-0.94993	4.4601		TRA2B	0.610623	0.995038	0.214227	-0.80133	1.98993		C5	0.595363	0.983793	0.225218	-1.24957	5.73665		MAGIX	0.643639	0.991539	0.191358	0.374141	0.625547
DUSP10	0.62553	0.994687	0.203752	-1.61873	1.7057		ABR	0.604078	0.990381	0.218907	-0.637844	3.23715		PTAR1	0.612282	0.995052	0.213048	-0.706785	2.12117		ZNF367	0.633184	0.984232	0.19847	0.0222736	1.23822		EIF3L	0.612466	0.994932	0.212918	-0.690068	1.63237		CEP250	0.610725	0.995038	0.214155	-0.897647	3.69137		TBCC	0.595539	0.983793	0.22509	-0.352952	0.645337		TBC1D1	0.64395	0.991539	0.191148	0.393135	0.530007
ZNF628	0.62553	0.994687	0.203752	-0.942801	1.49039		C11orf68	0.604078	0.990381	0.218907	-0.72456	3.08594		RBFOX2	0.612477	0.995052	0.212911	-0.685697	2.84381		NACC1	0.633342	0.984232	0.198362	-0.117682	2.16347		COPS3	0.612597	0.994932	0.212825	-0.377601	1.36024		DGAT1	0.610725	0.995038	0.214155	-0.819345	3.86099		DCHS1	0.595647	0.983793	0.225011	-1.35747	5.19695		MYO5A	0.643983	0.991539	0.191126	0.414421	0.609369
FCER1G	0.62576	0.994687	0.203592	-1.50216	2.66474		ALG12	0.604274	0.990381	0.218766	-1.80517	1.30828		SCAP	0.612481	0.995052	0.212907	-0.820293	2.57213		GBE1	0.633392	0.984232	0.198328	-0.383264	3.05629		CCR2	0.612771	0.994932	0.212702	-0.591602	1.45991		PPM1F	0.610824	0.995038	0.214084	-0.778898	3.3913		PLCD1	0.595799	0.983793	0.2249	-1.52163	7.22483		ACSL1	0.644105	0.991539	0.191044	0.743313	1.02831
MTURN	0.625816	0.994687	0.203553	-1.14643	2.2991		PMEPA1	0.604323	0.990381	0.218731	-0.67843	1.38382		UBE2H	0.612634	0.995052	0.212799	-0.357419	0.819796		ZNF883	0.633434	0.984232	0.198299	-0.296558	2.01151		PNO1	0.612771	0.994932	0.212702	-0.40283	2.08754		ZBTB48	0.610824	0.995038	0.214084	-0.895428	4.15767		GTF2IRD2B	0.595854	0.983793	0.22486	-1.7793	6.48081		RND1	0.644105	0.991539	0.191044	0.414246	0.973708
LY96	0.625824	0.994687	0.203548	-0.632074	0.520729		MFAP1	0.604509	0.990381	0.218597	-0.706618	2.5962		ZNF189	0.612939	0.995052	0.212583	-0.674921	2.35737		RNLS	0.633591	0.984232	0.198191	0.0764495	4.709		HLA-DPB1	0.612821	0.994932	0.212667	-0.365331	0.432663		ARIH2OS	0.610927	0.995038	0.21401	-0.857327	3.9874		UBE2D3	0.595865	0.983793	0.224852	-1.01557	3.66536		PRKRA	0.64431	0.991539	0.190905	0.318617	0.311385
ADCK2	0.626118	0.994687	0.203344	-1.54203	2.34696		EXOSC7	0.604568	0.990381	0.218555	-0.634473	2.6648		KLHDC8B	0.61304	0.995052	0.212511	-1.06755	3.48154		NNT-AS1	0.633842	0.984232	0.198019	-0.0825616	0.300961		MAP1A	0.612821	0.994932	0.212667	-0.857561	3.55439		SUPT7L	0.610927	0.995038	0.21401	-0.809756	3.76627		CARD11	0.596083	0.983793	0.224693	-1.08706	3.76521		TMEM168	0.644826	0.991539	0.190557	0.220401	0.38167
DMAP1	0.626118	0.994687	0.203344	-1.6281	2.39726		SFR1	0.604568	0.990381	0.218555	-0.498512	2.27983		RNF4	0.61304	0.995052	0.212511	-0.97361	3.0451		MND1	0.633935	0.984232	0.197956	-0.181704	2.65874		RNF181	0.613071	0.994932	0.212489	-0.914711	5.00239		MAP4K1	0.611308	0.995038	0.21374	-1.02843	6.69487		RPTOR	0.596138	0.983793	0.224653	-0.944218	2.54391		FAM53B	0.644928	0.991539	0.190489	0.492185	0.986007
FBXL19-AS1	0.626368	0.994687	0.203171	-1.09381	1.23494		PPFIBP1	0.604753	0.990381	0.218422	-0.846224	2.59468		ZNF19	0.613241	0.995052	0.212369	-0.672603	2.32644		LAS1L	0.633942	0.984232	0.19795	-0.240649	2.67459		BIN1	0.613121	0.994932	0.212454	-0.797165	1.70214		NEK7	0.611332	0.995038	0.213723	-0.840984	2.56709		EXO1	0.596183	0.983793	0.22462	-1.37719	8.37247		DPAGT1	0.644985	0.991539	0.190451	0.145373	0.256009
UNK	0.626368	0.994687	0.203171	-0.410555	0.994936		NDUFS1	0.604863	0.990381	0.218343	-0.650491	5.09006		GALNT6	0.613443	0.995052	0.212225	-0.897043	2.56056		TIMM21	0.634013	0.984232	0.197902	-0.0873486	1.60663		C4orf48	0.613228	0.994932	0.212378	-0.437976	3.27698		EFHC2	0.611382	0.995038	0.213687	-0.786761	3.54549		ACOT9	0.596412	0.983793	0.224453	-1.61523	6.9192		ZMYM3	0.645012	0.991539	0.190432	0.477838	1.09147
MUTYH	0.626416	0.994687	0.203137	-1.32123	2.16133		C16orf86	0.604901	0.990381	0.218316	-0.650653	3.41635		RAP1B	0.613544	0.995052	0.212154	-0.656603	1.78714		PRICKLE3	0.634043	0.984232	0.197882	-0.455793	2.66812		ZNF254	0.613321	0.994932	0.212312	-0.931009	4.20318		ACSS1	0.611534	0.995038	0.21358	-0.558946	1.88616		FAM78A	0.596523	0.983793	0.224373	-1.95408	6.16471		VMA21	0.64503	0.991539	0.19042	0.543305	0.486427
PI4KB	0.626464	0.994687	0.203104	-0.802944	1.0227		MRC2	0.605097	0.990381	0.218175	-0.984836	3.36932		CCL28	0.613646	0.995052	0.212082	-0.780996	2.88365		GOLT1B	0.634092	0.984232	0.197847	-0.0318502	1.39258		INPP5A	0.613372	0.994932	0.212276	-0.674876	2.06812		PROCA1	0.611584	0.995038	0.213544	-0.837938	3.45616		SLC37A3	0.596567	0.983793	0.224341	-1.81665	3.99575		NOP14-AS1	0.645217	0.991539	0.190294	0.193308	0.0717364
BPGM	0.626513	0.994687	0.20307	-1.15213	2.64163		SLC25A24	0.605159	0.990381	0.218131	-0.782577	2.71974		KLHDC7B	0.613646	0.995052	0.212082	-0.679749	3.63937		CAMSAP2	0.634143	0.984232	0.197813	0.0293283	1.47745		SLC38A6	0.613372	0.994932	0.212276	-1.07655	3.10887		GNAO1	0.611636	0.995038	0.213507	-1.07772	4.71785		PSMD3	0.596687	0.983793	0.224254	-2.2069	9.65684		HSDL1	0.645286	0.991539	0.190248	0.328957	0.560277
SLAMF1	0.626513	0.994687	0.20307	-1.39133	2.76944		ZC3HAV1	0.605159	0.990381	0.218131	-0.503425	3.42444		LRRC46	0.613696	0.995052	0.212046	-0.825223	1.23193		GK5	0.634193	0.984232	0.197778	0.0852025	1.70948		SARM1	0.613412	0.994932	0.212248	-0.57957	1.02746		AEBP2	0.611787	0.995038	0.2134	-0.886915	3.6839		ANAPC15	0.597015	0.983793	0.224015	-1.80562	6.71747		SNX25	0.645338	0.991539	0.190213	-0.224991	1.38477
RPS4X	0.62676	0.994687	0.202899	-1.58284	2.08064		RNFT2	0.605351	0.990381	0.217993	-0.979548	3.00911		PRKDC	0.613785	0.995052	0.211984	-0.154924	0.139153		WDR11	0.634193	0.984232	0.197778	-0.0645715	1.21878		POLR2L	0.613421	0.994932	0.212242	-0.933202	2.14793		TMEM223	0.611888	0.995038	0.213328	-0.726057	3.73412		NFRKB	0.597015	0.983793	0.224015	-1.40198	4.76342		ATP6AP1L	0.645525	0.991539	0.190087	0.194205	0.211589
KATNBL1	0.626965	0.994687	0.202757	-1.18756	2.21874		C16orf46	0.605399	0.990381	0.217958	-0.430018	3.4896		AIFM1	0.613797	0.995052	0.211975	-0.878124	2.06626		WTAP	0.634193	0.984232	0.197778	-0.244771	2.26381		SF3A2	0.613421	0.994932	0.212242	-0.811059	2.69168		AIP	0.61199	0.995038	0.213256	-0.939777	3.76073		PITPNA	0.597015	0.983793	0.224015	-1.59052	5.16784		VTI1A	0.645607	0.991539	0.190032	0.911997	1.97899
NXT1	0.627058	0.994687	0.202692	-1.23618	1.57945		CCND1	0.605452	0.990381	0.21792	-0.593014	5.06533		VARS2	0.613898	0.995052	0.211904	-0.811813	2.68154		PEX12	0.634336	0.984232	0.197681	-0.0300545	2.59271		JSRP1	0.61347	0.994932	0.212207	-0.208603	1.3158		MROH6	0.612143	0.995038	0.213147	-1.13956	4.78715		HK1	0.597181	0.983793	0.223894	-1.72016	7.21284		NFU1	0.645798	0.991539	0.189903	0.464001	0.455917
SLC2A8	0.627058	0.994687	0.202692	-0.811807	2.50431		EDRF1	0.605691	0.990381	0.217749	-0.729962	4.94059		RPRD1B	0.61395	0.995052	0.211867	-0.819542	2.10981		DPM2	0.634443	0.984232	0.197607	0.086171	2.3013		TUBA8	0.613823	0.994932	0.211957	-0.919145	2.77555		EIF3I	0.612193	0.995038	0.213112	-0.80465	2.58868		SNX27	0.597233	0.983793	0.223856	-1.91916	5.65956		ZC3HAV1	0.64595	0.991539	0.189801	0.614418	0.697041
STXBP2	0.627108	0.994687	0.202658	-1.26969	2.06044		RNF25	0.60574	0.990381	0.217714	-0.791722	2.27133		NFATC2IP	0.614	0.995052	0.211832	-0.610377	3.2591		KDM1A	0.634494	0.984232	0.197573	-0.114987	2.30683		ENTPD5	0.613871	0.994932	0.211923	-0.83617	1.63453		ZER1	0.612345	0.995038	0.213004	-0.928319	3.6692		AZIN1	0.597288	0.983793	0.223816	-1.57524	2.93953		SLC30A9	0.646053	0.991539	0.189732	0.614487	0.680432
RNF207	0.627248	0.994687	0.202561	-1.07254	0.962749		XPNPEP2	0.605777	0.990381	0.217687	-0.61094	5.33013		KCNK7	0.61405	0.995052	0.211796	-0.747303	2.17169		ICAM2	0.634593	0.984232	0.197505	-0.269995	2.66755		CDK9	0.613921	0.994932	0.211888	-1.44503	3.6712		NLRP1	0.612446	0.995038	0.212932	-0.796486	3.72251		ZNF616	0.597288	0.983793	0.223816	-1.54055	8.30611		ZNF879	0.646653	0.991539	0.189329	0.510377	0.459163
DLG1	0.627305	0.994687	0.202521	-0.410319	0.316543		LXN	0.605837	0.990381	0.217644	-0.581779	1.46004		ESYT1	0.614303	0.995052	0.211618	-0.678719	2.25512		KBTBD4	0.634636	0.984232	0.197476	-0.15501	3.08704		MARVELD1	0.614122	0.994932	0.211745	-0.482781	2.83625		EP400	0.612496	0.995038	0.212897	-0.979284	3.5613		NUP88	0.597398	0.983793	0.223736	-0.823132	1.17302		ARAP3	0.646722	0.991539	0.189282	0.450879	0.620893
SRSF5	0.627305	0.994687	0.202521	-1.035	1.57925		CKLF	0.605888	0.990381	0.217608	-0.631626	2.48873		GNG2	0.614386	0.995052	0.211559	-0.618985	2.38703		HSPA13	0.634646	0.984232	0.197469	-0.103924	2.00155		CASD1	0.614168	0.994932	0.211713	-0.683061	2.98003		MRPL36	0.612599	0.995038	0.212824	-1.01986	3.56559		IDE	0.597508	0.983793	0.223656	-2.41464	6.20219		PSMD10	0.646824	0.991539	0.189214	0.635071	1.0828
CHST7	0.627354	0.994687	0.202487	-1.32036	2.3814		HOMER2	0.606178	0.990381	0.2174	-0.264612	0.883153		FLVCR1	0.614504	0.995052	0.211475	-0.816257	2.81048		TXLNA	0.634646	0.984232	0.197469	-0.29493	2.42631		VPS29	0.61427	0.994932	0.211641	-0.320323	1.28229		AURKB	0.61265	0.995038	0.212787	-0.760276	5.24615		MIF	0.597508	0.983793	0.223656	-1.6967	5.71484		PTPN12	0.646875	0.991539	0.18918	0.257447	0.183121
PER1	0.627552	0.994687	0.202351	-1.46904	1.92428		TLE4	0.606423	0.990381	0.217224	-0.681731	3.07524		RALGPS1	0.614706	0.995052	0.211333	-0.358934	0.298451		CCDC142	0.63495	0.984232	0.19726	-0.047267	2.69132		TAGLN2	0.61432	0.994932	0.211605	-0.750389	2.26125		UNC93B1	0.6127	0.995038	0.212752	-0.95273	4.3		MFSD6	0.597615	0.983793	0.223578	-0.246253	0.425431		LYSMD4	0.647028	0.991539	0.189077	0.773456	1.18994
ZNF394	0.627552	0.994687	0.202351	-1.8051	3.24244		ANKRD10	0.606472	0.990381	0.217189	-0.718982	4.67996		B3GNT4	0.614747	0.995052	0.211303	-0.697909	1.96042		TNFSF4	0.634997	0.984232	0.197228	0.0551764	0.216119		GPR107	0.614521	0.994932	0.211463	-0.64094	1.84217		RAB3A	0.613053	0.995038	0.212502	-0.935288	3.80181		MYLK-AS1	0.59777	0.983793	0.223466	-1.54914	6.15047		ZSCAN21	0.647078	0.991539	0.189043	0.34299	0.87138
FBXO8	0.627995	0.994687	0.202044	-0.913128	1.84215		TMEM120B	0.606704	0.990381	0.217023	-0.572777	3.27866		SELPLG	0.614802	0.995052	0.211265	-0.712198	2.48802		SUV39H2	0.635146	0.984232	0.197126	-0.169574	2.52686		SRSF9	0.614521	0.994932	0.211463	-0.126311	0.0303452		CMBL	0.613103	0.995038	0.212466	-0.544751	3.0999		ACSF3	0.597943	0.983793	0.223341	-0.751011	1.89985		LMBR1	0.647111	0.991539	0.189022	0.155069	0.12025
RPS29	0.627995	0.994687	0.202044	-1.57897	2.83579		MAP2K6	0.606714	0.990381	0.217016	-0.183218	1.76103		SREK1IP1	0.614802	0.995052	0.211265	-0.70098	2.63706		TBC1D24	0.635189	0.984232	0.197097	-0.151962	2.32801		CLYBL	0.61462	0.994932	0.211393	-0.170348	0.733093		ATP6AP1L	0.613156	0.995038	0.212429	-0.454334	0.986991		C18orf54	0.597998	0.983793	0.2233	-0.66603	1.45223		LMBRD1	0.647334	0.991539	0.188872	0.0183587	0.113735
LTA	0.628044	0.994687	0.20201	-1.66357	3.74707		APBA2	0.606762	0.990381	0.216981	-0.820246	4.45526		ETF1	0.614953	0.995052	0.211158	-0.565766	1.28017		PHC3	0.635295	0.984232	0.197024	-0.0405259	1.25059		FAM78A	0.614671	0.994932	0.211357	-0.64715	3.54349		ZC3H11A	0.613204	0.995038	0.212395	-0.147838	1.777		C1orf162	0.597998	0.983793	0.2233	-1.76642	6.34907		PPP1R3F	0.647385	0.991539	0.188838	0.555252	1.2008
PDCD6	0.628044	0.994687	0.20201	-0.417001	0.390857		RNF126	0.606812	0.990381	0.216946	-0.611586	1.86531		FHAD1	0.615098	0.995052	0.211056	-0.12288	2.44397		AGPAT3	0.635545	0.984232	0.196854	0.0915635	1.14402		STK40	0.614671	0.994932	0.211357	-0.622002	1.72748		QRICH1	0.613354	0.995038	0.212289	-0.847522	3.57582		PEX13	0.598207	0.983793	0.223149	-1.22863	3.92359		NMB	0.647418	0.991539	0.188815	0.507113	1.02851
CTC1	0.628093	0.994687	0.201976	-1.40101	2.08241		TIMM22	0.606998	0.990381	0.216813	-1.02579	3.39779		CALM2	0.615201	0.995052	0.210983	-0.68884	2.77046		PUS10	0.635545	0.984232	0.196854	-0.45144	1.31896		TSPAN31	0.61477	0.994932	0.211288	-1.03876	4.14281		MRPS16	0.613405	0.995038	0.212253	-0.67959	3.71874		WDR41	0.598217	0.983793	0.223141	-1.41852	6.76785		APOBR	0.647444	0.991539	0.188798	0.601593	0.879853
SEC16A	0.628093	0.994687	0.201976	-1.39393	3.99826		DNASE1L1	0.607057	0.990381	0.216771	-0.517666	1.51121		ZNF652	0.615201	0.995052	0.210983	-0.791993	2.255		SLC11A2	0.635694	0.984232	0.196752	-0.0430613	3.11282		ABCB8	0.614821	0.994932	0.211252	-0.530266	2.15698		RGMB	0.613405	0.995038	0.212253	-0.878299	4.00484		ZNF75D	0.598326	0.983793	0.223062	-1.81416	8.28096		PRMT6	0.647444	0.991539	0.188798	0.552301	1.63695
RPS11	0.62824	0.994687	0.201875	-0.502005	0.560875		TGIF1	0.607143	0.990381	0.216709	-0.107824	1.07896		APC	0.615251	0.995052	0.210948	-0.467209	1.04419		ZNF431	0.63583	0.984232	0.196659	-0.41779	2.46206		TPM2	0.614871	0.994932	0.211216	-0.819584	2.66721		ZNF10	0.613557	0.995038	0.212145	-0.881741	4.00321		PSMB10	0.598496	0.983793	0.222939	-1.77734	4.19015		ZMYM1	0.647623	0.991539	0.188678	0.66643	1.38819
SP3	0.628389	0.994687	0.201772	-0.859644	1.91304		GPBP1	0.607153	0.990381	0.216702	-0.509234	1.59702		TLR6	0.615311	0.995052	0.210905	-0.965812	2.24885		TRIM68	0.635896	0.984232	0.196614	-0.239832	2.88689		FAM13A-AS1	0.614971	0.994932	0.211145	-0.526282	2.6176		CAMK1	0.613659	0.995038	0.212073	-0.536222	1.995		BIN3	0.598546	0.983793	0.222903	-1.452	6.0799		PFKFB3	0.647743	0.991539	0.188597	0.629116	1.18148
PBLD	0.628583	0.994687	0.201638	-0.455993	1.78408		KRBOX4	0.6072	0.990381	0.216668	-0.328114	1.35533		TNIP1	0.615404	0.995052	0.21084	-0.77394	2.75814		CENPBD1	0.636194	0.984232	0.19641	0.0107658	1.857		FBXO3	0.615025	0.994932	0.211107	-0.514985	0.927558		PPP1R21	0.613742	0.995038	0.212014	-0.916037	5.00872		SLC35E1	0.598654	0.983793	0.222824	-0.619427	0.957329		CTDSPL2	0.647827	0.991539	0.188541	0.437062	1.06311
VTA1	0.628586	0.994687	0.201635	-1.28256	2.80485		ATP13A4	0.607347	0.990381	0.216563	-0.360767	1.09176		PHF23	0.615707	0.995052	0.210626	-0.769791	2.97345		SAP30BP	0.636244	0.984232	0.196377	-0.41714	2.60811		OSBPL8	0.615072	0.994932	0.211074	-0.946612	2.50412		CLPTM1L	0.613762	0.995038	0.212	-0.700145	3.97155		RASAL3	0.598794	0.983793	0.222722	-0.685025	1.53947		CENPM	0.647877	0.991539	0.188508	0.67421	0.756523
ASB2	0.628736	0.994687	0.201532	-1.70851	3.0078		DHX16	0.607686	0.990381	0.216321	-0.763547	3.19369		CDK17	0.615757	0.995052	0.210591	-0.589797	1.743		AGAP2	0.636343	0.984232	0.196309	-0.162057	1.57491		ARID3B	0.615173	0.994932	0.211003	-0.391741	0.688943		MKRN1	0.613911	0.995038	0.211895	-0.671529	3.81632		LPP	0.598818	0.983793	0.222705	-1.86467	7.17085		GNPDA1	0.647981	0.991539	0.188438	0.470509	0.907567
C11orf80	0.628976	0.994687	0.201366	-0.794831	3.81636		PANK4	0.607686	0.990381	0.216321	-0.786683	2.00306		LPAR5	0.615853	0.995052	0.210523	-0.98041	1.34762		GUCD1	0.636343	0.984232	0.196309	-0.329517	2.26206		MTG1	0.615223	0.994932	0.210967	-0.806297	4.76071		PIKFYVE	0.61396	0.995038	0.21186	-0.698708	3.12068		ALG12	0.59887	0.983793	0.222667	-1.26379	1.11262		APBA2	0.647999	0.991539	0.188426	0.546779	0.819406
CBR4	0.629073	0.994687	0.201299	-0.509897	0.617647		GTSF1	0.607734	0.990381	0.216287	-0.178255	0.739236		ZNF358	0.616108	0.995052	0.210343	-0.891711	2.99241		GSTZ1	0.636444	0.984232	0.19624	0.00094355	1.01764		REXO1	0.615223	0.994932	0.210967	-0.611524	2.03663		AK4	0.614046	0.995038	0.211799	-0.943075	4.50895		CALM3	0.59887	0.983793	0.222667	-0.961089	2.76974		PES1	0.647999	0.991539	0.188426	0.549217	0.748496
GOSR1	0.629219	0.994687	0.201198	-0.945304	2.07795		COA5	0.607768	0.990381	0.216262	-0.430721	2.50278		PIK3AP1	0.616158	0.995052	0.210308	-0.622464	1.74616		ACACB	0.636534	0.984232	0.196178	-0.0622926	2.60359		CISH	0.615362	0.994932	0.210869	-0.695498	2.06258		TMEM106C	0.614162	0.995038	0.211717	-0.912817	3.86332		EIF5A	0.59887	0.983793	0.222667	-0.727932	1.4897		NUGGC	0.648202	0.991539	0.18829	0.567548	0.857432
MTR	0.629219	0.994687	0.201198	-1.65192	2.56243		ATP8B3	0.607978	0.990381	0.216112	-0.556625	1.95724		ZNF501	0.616158	0.995052	0.210308	-0.561404	1.79224		PMS2	0.636693	0.984232	0.19607	-0.0121947	1.34219		HLTF	0.615423	0.994932	0.210826	-0.768956	2.31979		BCL2L1	0.614213	0.995038	0.211681	-0.548796	3.39451		AP3S1	0.59898	0.983793	0.222588	-2.21607	9.95349		PDGFB	0.648409	0.991539	0.188151	0.56615	1.30663
CRK	0.629259	0.994687	0.20117	-1.67097	3.11491		NMNAT1	0.608161	0.990381	0.215982	-0.752203	3.28769		NCKAP5L	0.616359	0.995052	0.210166	-0.848108	2.87206		PRR12	0.636792	0.984232	0.196002	-0.426256	3.41851		ZCCHC17	0.615623	0.994932	0.210685	-0.790957	3.45396		ARID3A	0.614315	0.995038	0.211609	-0.8358	3.38272		PRPF4	0.59898	0.983793	0.222588	-1.47926	4.52288		TAF5	0.64851	0.991539	0.188083	0.530447	0.881092
C12orf57	0.629512	0.994687	0.200996	-0.779882	0.546733		CDK6	0.608171	0.990381	0.215975	-0.679442	2.19313		DDX56	0.616613	0.995052	0.209988	-0.284319	1.3414		ACOXL	0.636834	0.984232	0.195973	-0.0262161	1.88506		SOCS5	0.615674	0.994932	0.210649	-0.552729	0.855713		UTP15	0.614369	0.995038	0.211571	-0.83488	3.75201		TXNRD2	0.599363	0.983793	0.22231	-1.65157	4.34722		USP38	0.648664	0.991539	0.18798	0.57635	1.38337
MTPAP	0.629512	0.994687	0.200996	-1.37226	2.39274		TBC1D1	0.608509	0.990381	0.215733	-0.79676	1.80523		FBXW9	0.616663	0.995052	0.209952	-0.839149	2.86835		GGCT	0.636842	0.984232	0.195968	-0.192701	1.64486		FUZ	0.615865	0.994932	0.210514	-0.524196	1.38726		MZF1	0.614414	0.995038	0.211539	-0.767049	3.74485		FBXO38	0.599453	0.983793	0.222245	-0.999245	2.26613		DICER1-AS1	0.648869	0.991539	0.187843	0.172654	0.0992194
EXOC1	0.629561	0.994687	0.200962	-1.19693	1.73398		PLAG1	0.608703	0.990381	0.215594	-0.23902	1.84289		ZDHHC16	0.616663	0.995052	0.209952	-0.548364	2.15022		ZNF280C	0.636842	0.984232	0.195968	0.166548	0.533941		RNLS	0.615865	0.994932	0.210514	-0.38411	6.31909		FBXL20	0.614465	0.995038	0.211503	-0.567137	3.75885		SH2D4A	0.599464	0.983793	0.222237	-1.77571	6.51867		TGFBRAP1	0.648919	0.991539	0.18781	0.569064	0.936919
NKIRAS2	0.629621	0.994687	0.200921	-1.05423	2.3344		HMGN3	0.608741	0.990381	0.215567	0.00380675	0.103034		MAP3K11	0.616713	0.995052	0.209917	-0.469453	1.94522		PDZD8	0.637044	0.984232	0.19583	0.184333	1.63485		PICALM	0.615975	0.994932	0.210437	-0.944387	3.53604		CRYZL1	0.614566	0.995038	0.211432	-0.332202	0.796552		FAR2	0.599476	0.983793	0.222228	-1.92562	6.50005		PSMB8	0.649124	0.991539	0.187672	0.266391	0.481964
PRDM15	0.629661	0.994687	0.200893	-1.18192	2.60691		ZNF785	0.608741	0.990381	0.215567	-0.121609	0.331613		MAU2	0.616964	0.995052	0.20974	-0.808387	3.68669		BAX	0.637189	0.984232	0.195732	-0.152266	2.8723		TRMT5	0.616015	0.994932	0.210409	-0.61745	2.18807		ITPR1	0.614616	0.995038	0.211396	-0.726033	3.16143		SPIN4	0.599633	0.983793	0.222115	-1.74367	7.3254		ZNF107	0.649296	0.991539	0.187557	0.399929	0.685012
KLHL21	0.629702	0.994687	0.200865	-0.392358	0.526473		XPR1	0.608751	0.990381	0.21556	-0.846407	3.6405		TTC39B	0.617121	0.995052	0.20963	-0.608746	2.17517		IRF8	0.637239	0.984232	0.195697	0.231557	0.554881		SH2B1	0.616025	0.994932	0.210402	-0.918921	2.77485		ARMCX4	0.614674	0.995038	0.211355	-0.633123	4.47599		DDX17	0.599692	0.983793	0.222072	-1.56241	6.4275		MECR	0.64948	0.991539	0.187434	0.594047	1.03477
SLC30A7	0.62971	0.994687	0.200859	-1.41709	2.50504		SATB2	0.608933	0.990381	0.215431	-0.740296	4.93479		CCDC6	0.617165	0.995052	0.209599	-0.0385231	0.767737		SENP1	0.637389	0.984232	0.195595	-0.0167074	0.155883		PFDN6	0.616076	0.994932	0.210366	-0.776342	2.34198		LAMTOR5	0.614674	0.995038	0.211355	-0.7265	4.09649		ARIH1	0.599746	0.983793	0.222032	-1.66316	7.97389		NDUFV3	0.649582	0.991539	0.187366	0.68423	0.647757
CAMK2G	0.629807	0.994687	0.200792	-1.28119	1.8477		RSPH4A	0.60895	0.990381	0.215418	-0.507181	1.85434		GOT2	0.617165	0.995052	0.209599	-0.822748	3.82539		POLR2D	0.637488	0.984232	0.195528	0.154746	0.710274		MTMR9	0.616124	0.994932	0.210332	-0.933861	3.87981		SON	0.614716	0.995038	0.211325	-0.674286	3.14251		MPP1	0.600016	0.983793	0.221837	-2.09961	8.65975		TRMT10B	0.649615	0.991539	0.187344	0.266028	0.333104
ZNF142	0.629807	0.994687	0.200792	-0.144798	0.265604		ANO8	0.608981	0.990381	0.215396	-0.171128	0.752238		SNX21	0.617266	0.995052	0.209528	-1.05886	3.34855		RAB11FIP2	0.637587	0.984232	0.19546	1.10869e-05	1.03032		FAM13B	0.616175	0.994932	0.210296	-0.775839	2.17853		FRS2	0.614817	0.995038	0.211254	-0.935203	3.80233		TMTC3	0.600016	0.983793	0.221837	-1.3969	5.78114		LAS1L	0.649666	0.991539	0.18731	0.647173	0.881897
COPS7B	0.630249	0.994687	0.200488	-0.802945	2.49489		IRGQ	0.609378	0.990381	0.215113	-1.09077	2.66539		LOH12CR2	0.617463	0.995052	0.209389	-0.49705	1.89991		ADCK1	0.637738	0.984232	0.195358	-0.165384	1.80843		WDR41	0.616374	0.994932	0.210156	-0.71473	2.27928		IFITM3	0.614919	0.995038	0.211182	-0.340406	2.09515		UQCRQ	0.600016	0.983793	0.221837	-0.526413	0.60408		PARP6	0.649818	0.991539	0.187208	0.166822	0.0923114
GSE1	0.630338	0.994687	0.200427	-0.27435	0.190438		SIK2	0.609571	0.990381	0.214976	-0.70768	2.20098		C7orf31	0.617568	0.995052	0.209315	-0.515077	2.19135		GNAS-AS1	0.638337	0.984232	0.19495	-0.11054	0.112998		BIN3	0.616424	0.994932	0.21012	-0.585501	1.37394		CDKN2B	0.614977	0.995038	0.211141	-0.962001	4.27989		UBIAD1	0.600072	0.983793	0.221797	-1.71775	5.13418		ZNF569	0.650295	0.991539	0.18689	0.00442164	0.0788773
SH3D21	0.630393	0.994687	0.200388	-0.0833013	0.11803		APOO	0.60996	0.990381	0.214698	-0.631123	4.48958		MAGED1	0.617669	0.995052	0.209245	-0.643086	3.32193		MYO15B	0.638386	0.984232	0.194916	0.175097	1.22373		VEGFA	0.616424	0.994932	0.21012	-0.307473	1.5068		PTGES3	0.614977	0.995038	0.211141	-0.846847	4.07138		WDR33	0.600127	0.983793	0.221757	-1.46747	4.71281		DCAF12	0.650397	0.991539	0.186822	0.720212	1.21424
ZNF331	0.630393	0.994687	0.200388	-1.24323	1.67214		SSH3	0.60996	0.990381	0.214698	-0.721053	2.1476		EI24	0.617732	0.995052	0.2092	-0.245359	0.733862		LXN	0.638437	0.984232	0.194882	0.0276281	1.02417		ARID4B	0.616475	0.994932	0.210084	-0.594273	5.26564		ZNF260	0.614977	0.995038	0.211141	-0.901596	3.38887		ANO6	0.600234	0.983793	0.221679	-1.51322	7.17955		ZNF90	0.650482	0.991539	0.186765	0.43704	0.611516
LACTB2	0.630499	0.994687	0.200316	-1.17077	1.08736		RBM5	0.61001	0.990381	0.214663	-0.554212	3.93837		SECISBP2	0.617732	0.995052	0.2092	-0.442491	1.12086		TMEM91	0.638585	0.984232	0.194781	-0.0208972	1.71393		ANXA7	0.616532	0.994932	0.210044	-0.735155	2.43985		CRY2	0.615167	0.995038	0.211007	-0.958693	3.78553		ERLIN2	0.600288	0.983793	0.22164	-1.64925	6.07463		FCHO2	0.650585	0.991539	0.186696	0.403604	1.21855
ZCCHC2	0.630631	0.994687	0.200225	-1.57569	1.75502		FHOD1	0.610155	0.990381	0.21456	-0.997739	4.18336		BCL2L13	0.61777	0.995052	0.209173	-0.75897	2.27577		IL2RG	0.638685	0.984232	0.194713	0.0270412	0.275122		PLXNA2	0.616626	0.994932	0.209978	-0.616106	1.53596		ERICH1	0.615218	0.995038	0.210971	-0.971564	3.76723		ZNF461	0.600334	0.983793	0.221607	-1.3201	6.52113		RENBP	0.650603	0.991539	0.186684	0.744902	1.12182
CCDC88C	0.630736	0.994687	0.200152	-1.21497	1.85614		EPM2A	0.610482	0.990381	0.214327	-0.165226	0.0854642		ZMYND19	0.617873	0.995052	0.209101	-0.773005	2.69207		SOCS7	0.638936	0.984232	0.194543	-0.167791	1.32263		PURB	0.616626	0.994932	0.209978	-0.756432	3.24565		TAF8	0.615272	0.995038	0.210933	-0.48098	1.62517		AKNA	0.600344	0.983793	0.2216	-1.51076	4.33175		GPR137	0.650655	0.991539	0.186649	0.280783	0.469862
TFPT	0.631227	0.994687	0.199814	-0.365742	0.383202		UBA7	0.610492	0.990381	0.21432	-0.641054	3.13433		RGS12	0.617922	0.995052	0.209066	-0.922719	3.45629		TMED4	0.638936	0.984232	0.194543	-0.641585	1.5768		DNM1L	0.616928	0.994932	0.209766	-0.680687	0.858286		PROCR	0.615319	0.995038	0.210899	-0.730365	3.48499		MALSU1	0.600562	0.983793	0.221442	-1.27898	6.55591		ZNF781	0.650691	0.991539	0.186625	0.0597156	4.00767
BCDIN3D	0.631521	0.994687	0.199612	-1.59215	1.86509		PGM2	0.610588	0.990381	0.214251	-0.838967	3.40086		FXR2	0.617974	0.995052	0.20903	-0.266429	0.971861		HDHD2	0.639187	0.984232	0.194372	-0.154262	1.2652		EGLN2	0.616978	0.994932	0.20973	-0.631246	1.16791		OAZ1	0.615418	0.995038	0.21083	-0.635796	4.94484		MTCP1	0.600716	0.983793	0.221331	-1.82989	7.73303		VPS26A	0.650756	0.991539	0.186582	0.513875	0.620205
ASF1A	0.63162	0.994687	0.199544	-0.858519	1.5983		DTX3L	0.610691	0.990381	0.214179	-0.335477	1.21081		SNURF	0.618075	0.995052	0.208959	-0.801135	1.66204		MRPS14	0.639187	0.984232	0.194372	-0.0894021	1.1302		ANKRD34A	0.617019	0.994932	0.209701	-0.853412	3.2702		NEIL3	0.615466	0.995038	0.210796	-1.05802	3.81422		SPIRE1	0.600878	0.983793	0.221214	-1.01073	1.18612		UBE4B	0.65086	0.991539	0.186513	1.08905	1.60603
ASB6	0.631814	0.994687	0.199411	-0.445906	0.531383		ROCK1	0.610734	0.990381	0.214148	-0.710069	2.25883		SPCS2	0.618333	0.995052	0.208777	-0.256765	0.085957		GCC1	0.639237	0.984232	0.194338	-0.182275	0.448886		FGFRL1	0.617019	0.994932	0.209701	-0.765037	3.09946		RHBDD1	0.615518	0.995038	0.210759	-0.68418	2.25699		TTK	0.601039	0.983793	0.221097	-1.52915	6.25618		TMED1	0.651126	0.991539	0.186335	0.603892	0.63699
ANKRD6	0.632008	0.994687	0.199277	-1.43838	2.33623		LOXL1	0.610826	0.990381	0.214082	-0.910431	2.38308		SLC5A6	0.618376	0.995052	0.208747	-0.680393	2.26935		KCTD2	0.639335	0.984232	0.194271	0.112527	0.883185		FBXL15	0.617327	0.994932	0.209484	-1.00445	2.26327		MPP5	0.615573	0.995038	0.21072	-0.613978	1.65587		APOBR	0.601112	0.983793	0.221045	-2.10179	8.26445		AGPAT3	0.651196	0.991539	0.186288	0.2668	0.33445
GCC1	0.632203	0.994687	0.199144	-0.590131	0.60357		CLIP3	0.610831	0.990381	0.214079	-0.672725	3.10661		SLC9A6	0.618376	0.995052	0.208747	-1.00781	2.72533		ZCWPW1	0.639335	0.984232	0.194271	0.0720103	0.100301		SETD4	0.617327	0.994932	0.209484	-0.691753	1.83833		TRAF3IP2	0.615573	0.995038	0.21072	-0.773529	3.28205		COMMD4	0.601112	0.983793	0.221045	-1.63851	6.08752		ARRDC2	0.651468	0.991539	0.186107	0.525774	0.820161
SLC9A1	0.632203	0.994687	0.199144	-1.05272	1.4912		EPHB6	0.610869	0.990381	0.214052	-0.663531	4.60266		TXNIP	0.618475	0.995052	0.208678	-0.764116	2.11343		FBXL14	0.639536	0.984232	0.194135	0.18421	0.148353		CA13	0.617467	0.994932	0.209386	-0.686297	1.97929		MOV10	0.61577	0.995038	0.210582	-0.276524	2.41062		DMWD	0.601149	0.983793	0.221018	-1.62852	4.37608		ATOX1	0.651468	0.991539	0.186107	0.284615	0.867747
UST	0.632291	0.994687	0.199083	-1.23949	1.30692		NMT1	0.610879	0.990381	0.214045	-0.1469	0.979442		UCHL1	0.61852	0.995052	0.208646	-0.651152	2.96686		TNFRSF9	0.639584	0.984232	0.194102	-0.0762456	1.62585		TET3	0.617517	0.994932	0.209351	-0.777184	2.70103		VPS18	0.615821	0.995038	0.210545	-0.317723	2.4493		AFMID	0.601159	0.983793	0.22101	-1.37861	4.75394		ZNF707	0.651468	0.991539	0.186107	0.660651	1.42277
SETD3	0.6323	0.994687	0.199077	-0.364739	0.941361		CHCHD7	0.611207	0.990381	0.213812	-0.75124	1.10562		CWC27	0.618637	0.995052	0.208564	-0.638342	2.24738		ENTPD5	0.639742	0.984232	0.193995	0.101356	0.222044		TAF13	0.617527	0.994932	0.209344	-1.09731	6.4456		GCAT	0.615881	0.995038	0.210503	-0.524771	1.79603		ZSCAN29	0.601159	0.983793	0.22101	-1.79655	5.40086		VPS8	0.65196	0.991539	0.185779	0.315685	0.631295
ATF7	0.632349	0.994687	0.199043	-1.15813	1.92284		NDUFAF6	0.611314	0.990381	0.213736	-0.672285	3.26071		CD151	0.618876	0.995052	0.208396	-0.333699	2.17439		OSTM1	0.639784	0.984232	0.193967	0.218474	1.1528		USP15	0.617816	0.994932	0.209141	-0.718455	1.98		PIGK	0.615881	0.995038	0.210503	-0.671038	1.95896		CBR1	0.601377	0.983793	0.220853	-1.62246	4.87469		IL11RA	0.652029	0.991539	0.185733	0.525228	1.3186
SSH1	0.632398	0.994687	0.199009	-0.477201	0.75613		ELK4	0.611361	0.990381	0.213702	-0.763197	2.49768		SLC41A1	0.618876	0.995052	0.208396	-0.525301	2.21218		ADAM10	0.639884	0.984232	0.193899	0.0163251	1.19395		HTATSF1	0.617826	0.994932	0.209134	-0.448234	0.744438		SHROOM1	0.616373	0.995038	0.210157	-0.768479	3.05166		WDR25	0.601487	0.983793	0.220774	-1.78791	5.00764		AKAP8L	0.652062	0.991539	0.185711	0.22395	0.401649
TP53INP2	0.632398	0.994687	0.199009	-1.42391	2.0706		NANS	0.611361	0.990381	0.213702	-0.644138	1.87699		SEL1L	0.619128	0.995052	0.208219	-1.00151	2.48901		UBR7	0.639884	0.984232	0.193899	0.188773	1.83914		CBWD1	0.617924	0.994932	0.209065	-0.904709	3.64078		GBA2	0.616523	0.995038	0.21005	-0.834668	2.73074		ZNF442	0.601532	0.983793	0.220741	-1.88896	4.58944		THOC5	0.652131	0.991539	0.185665	0.154856	0.0488144
ING5	0.632439	0.994687	0.198981	-1.72306	2.93522		SURF6	0.611459	0.990381	0.213632	-0.548563	2.49431		VPS37B	0.619329	0.995052	0.208079	-0.728388	2.58491		PBK	0.639926	0.984232	0.19387	0.155896	2.12931		MRPS31	0.618273	0.994932	0.208819	-0.532281	2.09913		MFSD10	0.616624	0.995038	0.20998	-0.775263	3.57601		CCDC51	0.601706	0.983793	0.220616	-2.74152	9.97546		RNF10	0.652284	0.991539	0.185563	0.0464199	0.161375
MKNK1	0.632553	0.994687	0.198903	-1.17585	1.46988		NKAP	0.611606	0.990381	0.213528	-0.687869	2.34338		ZNF546	0.619377	0.995052	0.208045	-0.795902	2.71265		STAU1	0.639983	0.984232	0.193832	0.131538	1.95084		SDHA	0.618672	0.994932	0.20854	-0.668303	1.823		NELFCD	0.616673	0.995038	0.209945	-0.406194	2.41943		FOXN3-AS1	0.601767	0.983793	0.220572	-0.775625	1.71389		ZNF738	0.652436	0.991539	0.185462	0.528087	0.405794
PATL1	0.632642	0.994687	0.198842	-1.87985	3.42893		GTF3C4	0.6118	0.990381	0.213391	-0.581724	1.94204		PSMG1	0.619379	0.995052	0.208044	-0.869733	3.04996		VWA8	0.639983	0.984232	0.193832	-0.140369	1.49064		TP53INP2	0.618712	0.994932	0.208512	-0.454073	2.48226		BLVRB	0.616875	0.995038	0.209803	-1.03818	4.16968		CYB5D1	0.60187	0.983793	0.220497	-1.76082	6.68327		ANTXR2	0.652486	0.991539	0.185429	0.513068	1.03139
SYNM	0.632687	0.994687	0.198811	-1.26236	1.95668		LSM2	0.611898	0.990381	0.213321	-0.0797212	0.386826		YDJC	0.61963	0.995052	0.207868	-0.340227	1.45621		CBY1	0.640132	0.984232	0.19373	-0.15517	1.71809		NDUFB2-AS1	0.618813	0.994932	0.208441	-0.555526	1.57773		SLC9B2	0.616875	0.995038	0.209803	-1.08	2.53168		VAC14	0.601969	0.983793	0.220426	-1.47262	6.09399		QRICH1	0.652521	0.991539	0.185405	0.593934	1.39808
HPS5	0.632691	0.994687	0.198809	-0.058903	0.420301		NUMBL	0.612082	0.990381	0.21319	-0.562824	2.05072		CHTF18	0.619781	0.995052	0.207762	-0.570681	1.45314		NUDT5	0.640132	0.984232	0.19373	0.559715	1.59094		BRMS1L	0.618823	0.994932	0.208433	-0.861387	1.30925		SAMD9	0.616926	0.995038	0.209767	-0.806121	5.0522		TGS1	0.601979	0.983793	0.220419	-1.97384	1.72301		GATC	0.652621	0.991539	0.185339	0.50641	0.514604
MDM1	0.632847	0.994687	0.198701	-0.566627	0.965208		EAF1-AS1	0.61224	0.990381	0.213078	-0.179526	2.26717		STARD3	0.619883	0.995052	0.20769	-0.827358	2.54063		SLC39A14	0.640272	0.984232	0.193635	0.198583	0.877978		DBN1	0.618872	0.994932	0.2084	-0.81959	1.78629		WDR5	0.616926	0.995038	0.209767	-0.632935	1.33522		LBX2	0.602241	0.983793	0.220229	-0.28642	0.346174		MTA3	0.652928	0.991539	0.185135	0.147912	0.123032
USP10	0.632886	0.994687	0.198675	-1.93746	3.1355		BRWD1	0.612869	0.990381	0.212633	-0.901231	4.10595		CREM	0.619983	0.995052	0.20762	-0.799327	2.17414		BUB1	0.640429	0.984232	0.193529	0.324999	1.63866		ENTPD6	0.618921	0.994932	0.208365	-0.720767	4.65663		PDIK1L	0.617088	0.995038	0.209653	-0.816332	4.48739		PDXP	0.602251	0.983793	0.220222	-1.72302	7.30159		MYO9A	0.653028	0.991539	0.185068	0.364815	0.247655
AAR2	0.632984	0.994687	0.198608	-1.97477	2.89365		ZNF148	0.612869	0.990381	0.212633	-0.665476	3.29996		EXT2	0.619983	0.995052	0.20762	-0.769494	3.39316		TRIB2	0.640429	0.984232	0.193529	0.141462	1.25641		MED9	0.619163	0.994932	0.208195	-0.827647	0.676886		CDK20	0.61748	0.995038	0.209377	-1.86235	4.35972		SIK2	0.602405	0.983793	0.220112	-0.971837	4.0203		UBE2E1	0.653149	0.991539	0.184988	0.727969	0.745852
FHOD1	0.633033	0.994687	0.198574	-1.77694	2.82415		FSTL3	0.612908	0.990381	0.212605	-0.580329	3.87049		WARS2	0.62015	0.995052	0.207503	-0.973778	2.66714		DRG2	0.640531	0.984232	0.19346	-0.0776344	2.65141		AMBRA1	0.619324	0.994932	0.208082	-0.453802	1.7256		DONSON	0.617688	0.995038	0.209231	-0.929882	4.36832		SWSAP1	0.602525	0.983793	0.220025	-0.155742	0.656415		NOL7	0.653252	0.991539	0.184919	0.336225	0.493235
POLR3GL	0.633131	0.994687	0.198507	-1.25519	3.33509		TAF4B	0.613102	0.990381	0.212467	-0.350399	1.41331		TMEM248	0.620183	0.995052	0.20748	-0.305971	0.723797		SUPT20H	0.640581	0.984232	0.193426	0.0990549	2.30065		SENP2	0.619324	0.994932	0.208082	-0.809121	2.17885		FAM174A	0.617834	0.995038	0.209128	-0.756092	2.97383		NAPA-AS1	0.602569	0.983793	0.219993	-0.984029	5.68523		TRMT6	0.653286	0.991539	0.184897	0.136762	0.50265
RPUSD3	0.633131	0.994687	0.198507	-1.23847	2.75435		VRK3	0.613112	0.990381	0.21246	-0.566146	2.76376		MAPK8IP1	0.620333	0.995052	0.207375	-0.369309	1.204		ZCCHC18	0.640581	0.984232	0.193426	-0.130212	1.63521		EI24	0.619374	0.994932	0.208047	-0.141825	0.77568		POLR1B	0.617834	0.995038	0.209128	-0.78483	2.97224		ZNF816	0.60258	0.983793	0.219986	-1.67252	5.99207		ORC3	0.653338	0.991539	0.184862	0.355258	0.443515
KRIT1	0.633277	0.994687	0.198406	-1.28215	2.45502		RNF43	0.613161	0.990381	0.212425	-0.867401	3.21863		SLK	0.620382	0.995052	0.207341	-0.929235	3.32559		AK5	0.640733	0.984232	0.193323	-0.306846	2.77407		FANCC	0.619414	0.994932	0.208019	-0.653046	2.18165		SRBD1	0.617884	0.995038	0.209093	-1.03747	3.38383		LAPTM4A	0.602633	0.983793	0.219947	-2.10858	8.97948		MRPL4	0.653406	0.991539	0.184817	0.585453	0.73409
EXOSC8	0.633374	0.994687	0.198339	-1.16955	2.36523		FAM174A	0.61321	0.990381	0.212391	-0.298013	1.85098		PAFAH1B1	0.620432	0.995052	0.207306	-0.750066	3.18678		RAP2C	0.640783	0.984232	0.193289	-0.337784	0.315206		POLD1	0.619463	0.994932	0.207985	-0.500476	1.81048		PPP1R15A	0.617992	0.995038	0.209017	-0.855215	4.18411		ARMC5	0.602677	0.983793	0.219915	-0.772107	3.05063		MRPL53	0.653447	0.991539	0.18479	0.373759	0.513439
ZBTB8A	0.633512	0.994687	0.198245	-1.24221	2.31859		NIPA1	0.613315	0.990381	0.212316	-0.763741	2.24511		ANXA1	0.62078	0.995052	0.207063	-0.726113	2.38347		SLC25A28	0.640783	0.984232	0.193289	-0.063167	1.54495		MED8	0.619473	0.994932	0.207978	-0.915238	2.78738		STAG1	0.618186	0.995038	0.20888	-0.713668	3.88918		PGP	0.602687	0.983793	0.219908	-2.02197	6.64907		SMAD2	0.653508	0.991539	0.184749	0.536181	0.840195
ACD	0.633667	0.994687	0.198139	-1.22186	2.80014		STAMBP	0.613315	0.990381	0.212316	-0.917356	5.1748		PPP1R10	0.62098	0.995052	0.206922	-0.570755	1.75623		DICER1-AS1	0.640924	0.984232	0.193193	0.247487	0.564947		TNIP3	0.619563	0.994932	0.207915	-0.643975	3.00689		TMEM135	0.618286	0.995038	0.20881	-0.847516	3.71987		SS18	0.602798	0.983793	0.219829	-1.8997	6.16351		TLR3	0.653612	0.991539	0.18468	0.318501	1.04122
FAU	0.633727	0.994687	0.198098	-1.40297	1.50273		CUZD1	0.613355	0.990381	0.212288	-0.670104	1.93215		CNPY4	0.62135	0.995052	0.206664	-0.842956	2.66244		TTYH3	0.641279	0.984232	0.192953	-0.00561365	1.81092		VPS11	0.619573	0.994932	0.207907	-0.836395	4.05872		NBPF3	0.618299	0.995038	0.208802	-0.410595	4.26828		KLC1	0.602851	0.983793	0.21979	-0.785605	2.0862		SHPRH	0.653712	0.991539	0.184614	0.579196	0.520039
TOMM20	0.633814	0.994687	0.198038	-1.29964	2.40234		PDZD11	0.613452	0.990381	0.21222	-0.686037	2.45584		GDPD3	0.621426	0.995052	0.20661	-0.80818	2.26641		ZNF655	0.641329	0.984232	0.192919	-0.0218632	0.0225851		ZC3HAV1L	0.619573	0.994932	0.207907	-0.173626	0.854478		ZCCHC24	0.618337	0.995038	0.208775	-0.900184	2.92384		RPL4	0.603013	0.983793	0.219673	-2.17239	7.35472		RNF111	0.654053	0.991539	0.184387	0.35578	0.710778
CRTAP	0.633863	0.994687	0.198005	-1.45094	2.62491		SERGEF	0.613452	0.990381	0.21222	-0.765432	3.58869		ATIC	0.621431	0.995052	0.206607	-0.720264	2.4649		EPHA4	0.641377	0.984232	0.192886	-0.297167	2.65645		TCEAL4	0.619624	0.994932	0.207872	-0.532105	1.54509		ZSWIM4	0.618337	0.995038	0.208775	-0.905459	3.48617		FAS	0.603057	0.983793	0.219641	-0.94029	5.21914		TMEM177	0.654053	0.991539	0.184387	0.488353	1.76183
SMUG1	0.633998	0.994687	0.197912	-1.30165	3.19861		SNRNP35	0.613647	0.990381	0.212081	-0.5167	1.50826		CPEB3	0.621633	0.995052	0.206466	-0.828561	2.67532		AVL9	0.641429	0.984232	0.192851	-0.230691	1.49552		CBX4	0.619674	0.994932	0.207837	-1.14291	2.81192		PEMT	0.618388	0.995038	0.208739	-0.669454	2.69954		FAM136A	0.603074	0.983793	0.219629	-1.79418	5.85802		IVNS1ABP	0.654068	0.991539	0.184377	0.639027	0.585306
MADCAM1	0.634049	0.994687	0.197877	-1.40961	1.47569		TERF1	0.613908	0.990381	0.211897	-0.685159	3.55449		FXN	0.621734	0.995052	0.206395	-0.597032	2.3729		VDAC3	0.641629	0.984232	0.192716	-0.33473	4.39275		NDUFA11	0.619844	0.994932	0.207718	-0.29175	1.2665		CWC27	0.618589	0.995038	0.208598	-0.732349	3.58195		PSMB5	0.603231	0.983793	0.219516	-0.999747	2.79325		OTUD3	0.654202	0.991539	0.184288	0.499866	0.753522
TIMM9	0.634058	0.994687	0.197871	-1.47359	1.98572		RNGTT	0.613976	0.990381	0.211848	-0.683989	3.58187		ZNF586	0.621734	0.995052	0.206395	-0.833064	2.91399		ZNF140	0.641679	0.984232	0.192682	0.0628914	0.143251		IRF2	0.620073	0.994932	0.207557	-0.414115	1.62739		NOA1	0.618689	0.995038	0.208528	-0.755972	2.70163		PEX6	0.603275	0.983793	0.219484	-2.45095	6.66888		RANBP10	0.654202	0.991539	0.184288	0.180073	0.628927
TRIM22	0.634058	0.994687	0.197871	-0.584048	0.55638		CD8A	0.614034	0.990381	0.211808	-0.629547	4.48378		GLDC	0.621781	0.995052	0.206362	-0.298959	0.56092		GEMIN4	0.641828	0.984232	0.192581	0.033173	1.11085		ITM2C	0.620073	0.994932	0.207557	-0.480441	1.53366		FXN	0.618738	0.995038	0.208493	-0.663861	3.95349		FAH	0.603447	0.983793	0.219361	-1.82969	7.42698		CRTAP	0.654252	0.991539	0.184255	0.541493	0.912851
MOSPD1	0.634203	0.994687	0.197772	-1.40541	1.98015		UFL1	0.614034	0.990381	0.211808	-0.771248	3.52192		NRIP1	0.621783	0.995052	0.206361	-0.918308	2.84966		CYP20A1	0.641835	0.984232	0.192577	-0.366099	2.94595		OXSM	0.620274	0.994932	0.207417	-0.664682	3.76564		NDRG3	0.618789	0.995038	0.208458	-0.769165	3.09793		RPE	0.603502	0.983793	0.219322	-0.155982	0.568627		EDARADD	0.654359	0.991539	0.184184	0.529445	0.86896
CCND3	0.634252	0.994687	0.197738	-1.38005	2.89084		LOXL3	0.614266	0.990381	0.211644	-0.593191	0.269932		FITM2	0.621832	0.995052	0.206327	-0.667438	1.67426		NETO2	0.641878	0.984232	0.192548	-0.346483	2.4834		MTPAP	0.620324	0.994932	0.207381	-0.887254	3.25557		F8	0.618991	0.995038	0.208316	-0.815584	5.25397		ZNF146	0.603502	0.983793	0.219322	-2.09061	9.46599		SLC25A42	0.654371	0.991539	0.184176	0.237701	0.829511
KBTBD6	0.6344	0.994687	0.197637	-1.34739	1.66889		PDE6D	0.614276	0.990381	0.211637	-0.656936	1.56297		PYURF	0.621931	0.995052	0.206258	-0.391788	3.21541		GNA12	0.642077	0.984232	0.192413	-0.400485	2.23017		AMPD3	0.620464	0.994932	0.207283	-1.10223	3.34379		METTL21A	0.619091	0.995038	0.208245	-0.654304	4.46251		MRPS14	0.603555	0.983793	0.219283	-1.82423	6.78461		TARBP2	0.654667	0.991539	0.18398	0.972605	1.28124
KANSL3	0.634546	0.994687	0.197537	-2.0605	2.60698		GALNT1	0.614371	0.990381	0.211569	-0.826564	3.42853		PIP4K2B	0.621944	0.995052	0.206249	-0.777742	2.91061		LIN54	0.642077	0.984232	0.192413	-0.645815	4.9066		E2F5	0.620523	0.994932	0.207242	-0.533037	1.16511		SH3KBP1	0.619192	0.995038	0.208175	-1.00898	3.68966		ACTR1A	0.603726	0.983793	0.21916	-1.41849	5.99642		ZNF22	0.654981	0.991539	0.183771	0.533931	0.551407
NR1H3	0.634694	0.994687	0.197436	-1.49021	1.50474		KHDC1	0.614419	0.990381	0.211535	-0.575516	2.55945		ZNF514	0.622082	0.995052	0.206152	-0.689148	2.37824		ZNF593	0.642277	0.984232	0.192278	0.112732	1.66893		RNASEH1	0.620573	0.994932	0.207207	-0.784872	2.55118		ZFYVE28	0.619393	0.995038	0.208034	-0.15161	0.229311		PYGB	0.603826	0.983793	0.219088	-0.693346	1.26944		TADA1	0.655032	0.991539	0.183737	0.768944	1.62388
SLC35A2	0.634694	0.994687	0.197436	-1.15526	1.73565		ARID4B	0.614516	0.990381	0.211467	-0.640258	4.49164		PPA2	0.622182	0.995052	0.206083	-0.269383	0.494484		SUGP2	0.642327	0.984232	0.192244	-0.197799	1.6289		PSMD9	0.620623	0.994932	0.207172	-0.610982	1.14715		ANO10	0.619506	0.995038	0.207955	-0.692301	3.73665		ADNP	0.603879	0.983793	0.21905	-1.95591	7.4686		DNAJB4	0.655183	0.991539	0.183637	0.551235	1.01171
COG4	0.634743	0.994687	0.197402	-1.13163	2.43123		DTX2	0.614613	0.990381	0.211399	-0.439725	2.19824		ARHGAP17	0.622333	0.995052	0.205977	-0.876333	2.45769		TMEM181	0.642477	0.984232	0.192142	-0.34961	2.6375		USPL1	0.620623	0.994932	0.207172	-0.572682	0.465149		ZW10	0.619506	0.995038	0.207955	-0.901386	3.7834		ABCC5	0.603988	0.983793	0.218972	-0.963739	1.28941		CLP1	0.655217	0.991539	0.183615	0.43028	0.535109
PAFAH2	0.634743	0.994687	0.197402	-1.13461	1.72967		SLC4A4	0.614805	0.990381	0.211263	-0.681705	5.25609		SENP8	0.62238	0.995052	0.205944	-0.777933	2.63333		DHRS1	0.642527	0.984232	0.192109	-0.093363	1.60861		KBTBD4	0.620742	0.994932	0.207089	-0.942214	4.11303		RAB43	0.619594	0.995038	0.207893	-0.918694	3.25135		ZNF451	0.603988	0.983793	0.218972	-1.85183	7.71204		SPATA2	0.655285	0.991539	0.18357	0.500975	0.371271
MPPE1	0.634791	0.994687	0.197369	-1.5712	3.18377		GINS3	0.614902	0.990381	0.211194	-0.695992	2.90058		ZNF792	0.622581	0.995052	0.205804	-0.845243	2.72324		CTH	0.642569	0.984232	0.19208	-0.177588	3.07382		SKA2	0.620773	0.994932	0.207067	-0.859468	4.81789		C9orf64	0.619694	0.995038	0.207822	-0.773609	2.77226		C6orf120	0.604041	0.983793	0.218934	-0.752626	2.95624		TDRD7	0.655385	0.991539	0.183503	0.502495	0.54086
TLR1	0.634839	0.994687	0.197336	-2.25657	2.3701		MED6	0.615096	0.990381	0.211057	-0.643048	2.39826		SAMD8	0.622631	0.995052	0.205769	0.0347934	0.0679649		FBXO44	0.64297	0.984232	0.191809	0.0416261	1.87763		C9orf139	0.620915	0.994932	0.206968	-0.890452	2.71029		EAF1-AS1	0.619895	0.995038	0.207682	-0.211337	1.4777		MCM3AP	0.60415	0.983793	0.218855	-1.92432	7.20012		DNAJC19	0.655714	0.991539	0.183286	0.561531	0.87763
KATNB1	0.635126	0.994687	0.19714	-1.15731	1.59375		DPH2	0.615144	0.990381	0.211023	-0.39846	2.33135		MRPS33	0.62268	0.995052	0.205735	-0.715733	2.68209		WDR37	0.64297	0.984232	0.191809	-0.040166	0.934201		UPF1	0.620923	0.994932	0.206962	-0.663187	2.44283		HEXA	0.619895	0.995038	0.207682	-0.935678	3.6786		IL17RE	0.6042	0.983793	0.21882	-1.12524	5.9759		GPATCH2	0.656088	0.991539	0.183038	0.533335	0.748789
GMIP	0.635196	0.994687	0.197092	-1.11157	1.16479		ZBTB45	0.615144	0.990381	0.211023	-0.732178	3.23735		QPCT	0.62268	0.995052	0.205735	-0.219974	1.33423		MAML1	0.643418	0.984232	0.191507	-0.0299219	2.64053		CHRNE	0.621012	0.994932	0.2069	-0.317243	0.43725		ARID3B	0.619945	0.995038	0.207647	-0.799117	2.68731		NFE2L1	0.604375	0.983793	0.218693	-0.994996	3.25061		TSHZ1	0.656238	0.991539	0.182939	0.721354	0.527331
NHLRC3	0.635223	0.994687	0.197074	-1.27973	2.17012		UBASH3A	0.615193	0.990381	0.210989	-0.875259	4.78891		H6PD	0.62278	0.995052	0.205665	-0.825849	2.77389		NEK9	0.643418	0.984232	0.191507	-0.144998	3.36586		MSRB2	0.621021	0.994932	0.206893	-0.480751	1.26609		MTMR10	0.620095	0.995038	0.207542	-0.693434	3.62059		ZNF148	0.604375	0.983793	0.218693	-1.76312	5.49034		MRPL55	0.656342	0.991539	0.18287	0.637063	0.944938
RGS10	0.635279	0.994687	0.197036	-1.61337	2.91054		UBXN2A	0.615193	0.990381	0.210989	0.0816309	0.930139		ZNF583	0.622857	0.995052	0.205612	-0.700649	2.65308		ABCG2	0.643468	0.984232	0.191473	-0.10157	2.88839		BST2	0.621072	0.994932	0.206858	-0.536718	3.3365		XPOT	0.620116	0.995038	0.207527	-0.340947	1.64985		C10orf95	0.60453	0.983793	0.218582	-1.61421	4.50756		PIGB	0.656342	0.991539	0.18287	0.446132	0.621264
TAF6L	0.635279	0.994687	0.197036	-1.24187	2.61735		DTD2	0.615279	0.990381	0.210928	-0.752493	2.28179		AKIRIN2	0.622883	0.995052	0.205594	-0.603591	2.48457		TRIP12	0.643517	0.984232	0.19144	-0.048059	0.668952		IPO5	0.621072	0.994932	0.206858	-0.276967	0.73102		PLXNB2	0.620145	0.995038	0.207507	-1.26486	6.0953		SAMD4B	0.604585	0.983793	0.218543	-1.66912	6.56406		PIP4K2C	0.656373	0.991539	0.182849	0.512735	1.0415
DNAJC17	0.635327	0.994687	0.197003	-1.52307	1.65148		HK2	0.615433	0.990381	0.210819	-0.904737	4.14992		RCCD1	0.62298	0.995052	0.205526	-0.229666	0.525751		GPX7	0.643658	0.984232	0.191345	-0.149333	2.3117		GNG5	0.621121	0.994932	0.206824	-0.45148	1.26888		SMPD3	0.620145	0.995038	0.207507	-0.85325	2.19947		ZFP28	0.604639	0.983793	0.218504	-2.1399	7.77292		TGFBI	0.656493	0.991539	0.18277	0.444949	0.410553
WDR3	0.635327	0.994687	0.197003	-1.39521	2.70804		NOMO3	0.615855	0.990381	0.210521	0.170414	0.769653		ZSWIM6	0.62298	0.995052	0.205526	-0.617437	1.47603		AMMECR1L	0.643667	0.984232	0.191339	0.235569	0.549685		ZEB2	0.621271	0.994932	0.206719	-0.436004	0.458215		MTIF3	0.620407	0.995038	0.207323	-0.87963	4.01776		TIMM22	0.604706	0.983793	0.218455	-1.92649	6.30972		MAML1	0.656647	0.991539	0.182668	0.635562	1.35536
ELAC1	0.635468	0.994687	0.196907	-1.37518	1.9998		ZNF317	0.615904	0.990381	0.210487	-0.726881	2.86889		DGUOK-AS1	0.623029	0.995052	0.205492	-0.58739	2.20768		GNPTAB	0.643667	0.984232	0.191339	0.112971	0.638735		BEND4	0.62132	0.994932	0.206684	-0.469842	1.59195		YDJC	0.620407	0.995038	0.207323	-0.312534	1.72525		GCH1	0.60491	0.983793	0.218309	-1.626	7.11059		TCHP	0.656798	0.991539	0.182568	0.453189	1.00861
PIP5K1B	0.635525	0.994687	0.196867	-0.780726	1.27919		NFYA	0.615951	0.990381	0.210454	0.0625143	0.224926		LMBRD2	0.623077	0.995052	0.205459	-0.509791	0.834364		PAM16	0.643915	0.984232	0.191171	-0.0935895	1.8961		PSMG3	0.621418	0.994932	0.206616	-0.871272	1.88737		ZNF638	0.620407	0.995038	0.207323	-0.789701	3.35168		NAT10	0.604964	0.983793	0.218271	-0.881336	2.82104		ZC4H2	0.656849	0.991539	0.182534	0.321716	0.652022
TMUB1	0.635622	0.994687	0.196801	-1.87202	2.03043		PLD6	0.616057	0.990381	0.210379	-0.510541	2.51314		TP53RK	0.623177	0.995052	0.205389	-0.825873	3.2537		ZKSCAN2	0.644057	0.984232	0.191076	0.111236	0.47691		RAB1A	0.621418	0.994932	0.206616	-0.504853	1.35784		POLR3H	0.620547	0.995038	0.207225	-0.708691	1.69264		DTWD2	0.605177	0.983793	0.218118	-2.11941	7.75155		ZNF419	0.656954	0.991539	0.182465	0.535197	0.42661
TPRG1L	0.635671	0.994687	0.196767	-1.61175	2.90618		SNX33	0.616145	0.990381	0.210317	0.149241	1.41721		GSPT2	0.623226	0.995052	0.205354	-0.931083	1.72588		PHF7	0.644065	0.984232	0.191071	-0.131437	1.36239		STON1	0.621418	0.994932	0.206616	-0.287751	0.724936		PRR14L	0.620696	0.995038	0.207121	-0.675152	2.63007		RTN4IP1	0.605234	0.983793	0.218077	-1.9188	6.45661		ADAM9	0.656984	0.991539	0.182445	0.094268	0.121868
MARK4	0.635915	0.994687	0.196601	-1.34116	2.11212		ENTPD3-AS1	0.616155	0.990381	0.21031	0.138567	1.24781		SRRD	0.623326	0.995052	0.205285	-0.633195	1.93567		PPP1R8	0.644065	0.984232	0.191071	-0.129285	0.494465		SENP5	0.621518	0.994932	0.206546	-0.360057	0.302828		LAGE3	0.621047	0.995038	0.206876	-0.40323	2.28225		FEN1	0.605278	0.983793	0.218045	-1.78678	7.04618		EIF2B1	0.656984	0.991539	0.182445	0.711015	1.12345
POP4	0.635915	0.994687	0.196601	-0.24015	0.403108		GNAQ	0.616155	0.990381	0.21031	0.0373819	0.314633		AGO2	0.623376	0.995052	0.20525	-0.623296	2.7085		ZNF408	0.644065	0.984232	0.191071	-0.0172708	3.09245		FAM102B	0.621667	0.994932	0.206442	-0.659328	2.75803		LZTS1	0.621047	0.995038	0.206876	-0.650915	3.5902		ZBTB45	0.605289	0.983793	0.218037	-1.39424	7.44296		RASSF3	0.656984	0.991539	0.182445	0.199518	0.179089
ZNF627	0.636014	0.994687	0.196533	-0.72333	0.986708		CCDC82	0.616252	0.990381	0.210242	-0.0855493	1.51619		PTBP2	0.623376	0.995052	0.20525	-0.807206	2.44573		HYKK	0.644155	0.984232	0.191009	0.0674765	1.1013		SURF4	0.621866	0.994932	0.206303	-0.918389	2.86018		TSPAN15	0.621047	0.995038	0.206876	-1.1026	4.85613		DDR2	0.605562	0.983793	0.217842	-0.850963	1.72728		SNAPC2	0.657002	0.991539	0.182434	0.547248	0.399289
PIGP	0.636061	0.994687	0.196501	-0.85567	2.82552		RCL1	0.616252	0.990381	0.210242	-0.348672	2.79285		TMED6	0.623471	0.995052	0.205184	-0.741147	2.52551		MTMR3	0.644212	0.984232	0.190971	0.0977165	0.653495		CYB5R3	0.622015	0.994932	0.206199	-1.15452	4.21391		HHAT	0.621097	0.995038	0.206841	-0.673006	3.91075		ATP6V1H	0.605681	0.983793	0.217756	-1.58743	6.0489		ZSCAN18	0.657034	0.991539	0.182412	0.699824	1.15752
MRPL3	0.636208	0.994687	0.196401	-0.606783	0.799452		FOSB	0.616289	0.990381	0.210216	-0.527036	1.72971		LINC00299	0.623476	0.995052	0.205181	-0.554318	2.89342		VAPA	0.644262	0.984232	0.190937	-0.107588	1.72723		LIMK1	0.622015	0.994932	0.206199	-1.11811	2.13998		SPATA21	0.621147	0.995038	0.206806	-0.736341	2.92414		BIRC2	0.605681	0.983793	0.217756	-1.57497	7.49128		DUS4L	0.657102	0.991539	0.182367	0.653312	0.98712
RAB34	0.636208	0.994687	0.196401	-1.37481	2.77727		HIC1	0.616635	0.990381	0.209972	-0.751476	4.8814		FRMD3	0.623575	0.995052	0.205112	-0.332094	1.62934		ADK	0.644312	0.984232	0.190904	0.0295771	2.43687		CCDC57	0.622065	0.994932	0.206164	-0.954407	4.93936		TKT	0.621247	0.995038	0.206735	-0.86063	4.08248		LTA4H	0.605833	0.983793	0.217647	-2.19332	8.43458		BBS5	0.657258	0.991539	0.182264	0.567054	0.447991
PAQR7	0.636255	0.994687	0.196369	-1.93912	2.56502		PRPF4B	0.616731	0.990381	0.209904	-0.451461	2.41719		CDYL2	0.623748	0.995052	0.204991	-0.125227	0.355948		ZBTB8OS	0.644608	0.984232	0.190704	0.0102849	0.153306		STRADA	0.622065	0.994932	0.206164	-0.83446	3.08121		WDR24	0.621247	0.995038	0.206735	-0.676835	1.48499		PPP1R32	0.605934	0.983793	0.217575	-1.99381	8.58879		SLC9A8	0.657384	0.991539	0.182181	0.266448	0.416022
ENOSF1	0.636401	0.994687	0.196269	-1.46033	2.79075		C6orf99	0.616827	0.990381	0.209836	-0.618833	4.2357		PDCD6	0.623776	0.995052	0.204971	-0.240905	0.451159		AP1S1	0.644757	0.984232	0.190604	-0.0180307	1.37731		PGP	0.622115	0.994932	0.206129	-1.25677	4.29051		RNF144B	0.621348	0.995038	0.206665	-0.313306	0.914698		C19orf44	0.606042	0.983793	0.217497	-1.52095	5.86389		ERP27	0.657436	0.991539	0.182146	0.579914	0.841904
RHOB	0.636498	0.994687	0.196203	-1.95941	2.77149		CYP20A1	0.616827	0.990381	0.209836	-0.650114	2.2414		WEE1	0.623826	0.995052	0.204937	-0.834169	2.64724		DTNBP1	0.644757	0.984232	0.190604	0.194014	0.505252		KLHL11	0.622157	0.994932	0.2061	-0.414274	0.88043		NAA10	0.621498	0.995038	0.20656	-0.644671	4.60268		TTC7A	0.606053	0.983793	0.21749	-1.78214	3.5917		ZNF821	0.657436	0.991539	0.182146	0.206089	0.119337
TBC1D10B	0.636547	0.994687	0.196169	-1.66659	2.76931		PIGL	0.616923	0.990381	0.209769	-0.346801	1.13185		AHCYL1	0.623875	0.995052	0.204902	-0.4639	1.39433		SECISBP2	0.644757	0.984232	0.190604	-0.113483	0.757854		MICU3	0.622267	0.994932	0.206023	-0.510739	2.39736		FAM169A	0.621701	0.995038	0.206419	-0.530235	2.77557		PDCD7	0.606106	0.983793	0.217451	-1.98171	8.72685		MAD2L1	0.657454	0.991539	0.182135	0.643817	0.823129
ZNF791	0.636547	0.994687	0.196169	-2.20168	2.94804		TMEM167B	0.616971	0.990381	0.209735	-0.398167	1.76704		CD101	0.623875	0.995052	0.204902	-0.786862	0.647576		MIR210HG	0.644856	0.984232	0.190537	-0.283192	1.49927		PRPF18	0.622567	0.994932	0.205814	-0.7054	2.01021		TAB2	0.621701	0.995038	0.206419	-0.8601	3.14871		THAP7	0.606106	0.983793	0.217451	-1.63619	7.77187		METTL5	0.657704	0.991539	0.181969	0.528893	0.447191
CA2	0.636596	0.994687	0.196136	-0.799036	1.23799		BLOC1S6	0.617018	0.990381	0.209702	-0.461829	1.76227		EXOC5	0.623875	0.995052	0.204902	-0.816919	2.32931		ZNF428	0.645003	0.984232	0.190438	-0.0198341	1.42758		FTSJ3	0.622665	0.994932	0.205746	-0.57349	0.883711		TSN	0.621751	0.995038	0.206383	-0.935008	3.85092		OGFRL1	0.606335	0.983793	0.217287	-1.62592	5.61415		CLIP1	0.658472	0.991539	0.181463	0.29498	0.435091
UBB	0.636742	0.994687	0.196037	-1.41786	2.86966		ACSM3	0.617116	0.990381	0.209633	-0.530957	1.99135		CRCP	0.624053	0.995052	0.204778	-0.0856494	0.954105		TRIM41	0.645202	0.984232	0.190305	-0.149481	2.14523		RNF145	0.622665	0.994932	0.205746	-0.51259	1.74101		HADHB	0.621852	0.995038	0.206313	-1.01171	3.80473		MOB3B	0.606594	0.983793	0.217102	-1.83494	6.30487		ARMC1	0.658514	0.991539	0.181435	0.449294	0.872584
ANAPC4	0.63679	0.994687	0.196003	-1.49032	2.55499		ZNF707	0.617116	0.990381	0.209633	-0.8694	4.57063		CLCN7	0.624376	0.995052	0.204554	0.09616	0.358403		EVC2	0.6454	0.984232	0.190171	-0.410268	3.18209		POFUT1	0.622763	0.994932	0.205677	-0.873496	3.09819		CYC1	0.621951	0.995038	0.206244	-1.16893	4.00108		FAM98C	0.606649	0.983793	0.217063	-0.816535	3.14613		ZNF226	0.658514	0.991539	0.181435	0.0736679	0.0642102
SURF2	0.63679	0.994687	0.196003	-1.71782	2.68992		PACS2	0.617261	0.990381	0.209531	-0.00867905	0.312264		INVS	0.624376	0.995052	0.204554	-0.770086	2.50473		BAHD1	0.645413	0.984232	0.190162	-0.0191708	1.35619		TIPRL	0.622831	0.994932	0.20563	-0.357973	0.582491		ERF	0.622399	0.995038	0.205931	-0.665567	4.05706		SERHL2	0.606693	0.983793	0.217031	-1.29926	4.35085		RAD52	0.658665	0.991539	0.181336	-0.142474	0.523318
ESYT2	0.636979	0.994687	0.195875	-1.29489	1.79305		RPL36A	0.617261	0.990381	0.209531	-0.527107	1.01831		ZNF674	0.624672	0.995052	0.204348	-0.830484	2.83499		NADSYN1	0.64545	0.984232	0.190137	-0.150122	0.363064		PRDM4	0.622862	0.994932	0.205608	-0.796816	2.78544		MBD1	0.622449	0.995038	0.205896	-1.00966	4.47343		CHTF8	0.606704	0.983793	0.217023	-1.21656	3.89477		CNNM3	0.658747	0.991539	0.181282	0.418947	0.591979
WDR5B	0.637367	0.994687	0.195611	-1.29999	2.39248		GDF11	0.617405	0.990381	0.20943	-0.799581	2.41162		DOK4	0.624948	0.995052	0.204156	-0.499799	2.37654		FCRL3	0.645639	0.984232	0.19001	-0.117905	1.93036		PLK2	0.622912	0.994932	0.205574	-0.630689	2.10962		MACF1	0.6225	0.995038	0.20586	-0.646709	2.90896		WDR37	0.606814	0.983793	0.216945	-1.73764	6.26968		BNIP3	0.658774	0.991539	0.181264	0.415008	0.927747
ARL2	0.637375	0.994687	0.195605	-1.40113	2.15447		CANX	0.617452	0.990381	0.209396	-0.480248	1.97006		AHCTF1	0.625022	0.995052	0.204105	0.145186	0.488377		LBX2-AS1	0.645646	0.984232	0.190006	-0.314579	1.62274		ZNF548	0.623061	0.994932	0.205469	-0.863587	3.52875		TMEM141	0.62255	0.995038	0.205826	-0.755253	3.76146		SERPINI1	0.606966	0.983793	0.216836	-1.63212	6.19975		EIF4E2	0.658774	0.991539	0.181264	0.546009	1.24878
LAT2	0.637424	0.994687	0.195572	-1.05868	3.51264		THBS4	0.617491	0.990381	0.209369	-0.93788	4.63263		CCDC125	0.625022	0.995052	0.204105	-1.1874	1.20875		DAPP1	0.645696	0.984232	0.189972	0.185584	2.11109		COX7B	0.62341	0.994932	0.205226	-0.823833	2.9227		SGTA	0.62285	0.995038	0.205617	-1.17895	3.78224		PHYKPL	0.606976	0.983793	0.216829	-1.53761	5.3974		ZNF841	0.658865	0.991539	0.181204	0.219323	0.610675
RUNDC1	0.637465	0.994687	0.195544	-1.30159	2.34462		RING1	0.617549	0.990381	0.209329	-0.3251	0.127208		SYTL3	0.625071	0.995052	0.204071	-0.925254	2.54962		ABCB8	0.645796	0.984232	0.189905	-0.114881	2.0076		ATP13A1	0.623509	0.994932	0.205157	-0.499996	1.68507		FBXO21	0.622899	0.995038	0.205582	-0.876152	4.28461		USP5	0.607138	0.983793	0.216712	-1.52749	1.41057		NBL1	0.658915	0.991539	0.18117	0.86957	1.87824
RALB	0.637473	0.994687	0.195538	-0.366377	1.08829		TRAM1	0.617646	0.990381	0.20926	-0.163175	2.11229		NDST2	0.62517	0.995052	0.204002	-0.803814	2.61301		CISD2	0.645896	0.984232	0.189838	-0.0373442	0.538019		PLEKHB2	0.623761	0.994932	0.204982	-0.907836	3.65761		PARP3	0.622948	0.995038	0.205548	0.0841968	1.77775		PRDM10	0.607354	0.983793	0.216558	-1.80631	7.62814		SLC30A1	0.658915	0.991539	0.18117	0.637472	1.07707
GHDC	0.637569	0.994687	0.195473	-1.05777	2.45386		LRP10	0.617697	0.990381	0.209225	-0.217714	1.05712		VIPR1	0.625266	0.995052	0.203935	-0.926482	2.82101		MXRA7	0.645936	0.984232	0.18981	0.0880736	1.36763		SLC36A4	0.623857	0.994932	0.204915	-0.880537	4.73717		BCL6	0.623048	0.995038	0.205479	-0.882196	4.53367		RUNX1	0.60757	0.983793	0.216404	-1.59646	3.71372		ACOT2	0.658966	0.991539	0.181137	0.113642	0.235239
C1R	0.637609	0.994687	0.195445	-1.82483	3.15596		ENKD1	0.617971	0.990381	0.209032	-0.731141	3.67473		CLEC2B	0.625571	0.995052	0.203723	-0.564694	2.99721		LRCH1	0.645944	0.984232	0.189805	-0.0818466	1.38949		SYNCRIP	0.623907	0.994932	0.20488	-1.00583	6.70581		HECA	0.623117	0.995038	0.20543	-0.726852	3.47431		CD37	0.607648	0.983793	0.216348	-1.84379	7.55942		BST2	0.658966	0.991539	0.181137	0.657469	1.49733
CXXC1	0.637618	0.994687	0.19544	-1.40224	1.72911		C12orf76	0.617983	0.990381	0.209023	-0.801056	2.60182		GLO1	0.625571	0.995052	0.203723	-0.544899	2.13262		FBXL20	0.646036	0.984232	0.189743	0.045095	1.54013		MED23	0.624054	0.994932	0.204778	-0.735994	2.23062		UBE2W	0.62345	0.995038	0.205198	-0.803853	4.37916		ETFDH	0.607841	0.983793	0.21621	-0.935422	2.19754		XKR8	0.659147	0.991539	0.181018	0.488425	0.325576
MROH1	0.637831	0.994687	0.195294	-1.77639	1.99916		MAGI3	0.618019	0.990381	0.208998	-0.0649248	0.398683		SEC24D	0.625719	0.995052	0.203621	-0.507157	0.358409		TTC39B	0.646232	0.984232	0.189612	-0.308685	2.24136		PLCD3	0.624103	0.994932	0.204744	-1.03585	2.48163		TGFB1	0.623499	0.995038	0.205164	-1.6753	6.75629		FTH1	0.607841	0.983793	0.21621	-1.39649	4.99843		ZNF33B	0.659248	0.991539	0.180951	0.760537	0.600953
ALDH2	0.637899	0.994687	0.195248	-0.180076	0.670221		SH2D4A	0.618077	0.990381	0.208958	-0.638276	3.0192		SAP30L-AS1	0.625843	0.995052	0.203534	-0.368079	0.644193		RPAP1	0.646289	0.984232	0.189574	0.141525	2.32617		ZBTB33	0.624192	0.994932	0.204682	-0.475654	1.08057		GNB1	0.6237	0.995038	0.205024	-0.863285	3.94573		TFG	0.607895	0.983793	0.216172	-1.5013	2.1815		ANKH	0.659564	0.991539	0.180743	0.43501	0.706758
TET2	0.638102	0.994687	0.19511	-0.875161	3.87917		CSTF3	0.618115	0.990381	0.208931	-0.544351	3.92232		GPR157	0.625912	0.995052	0.203487	-0.0206964	0.608438		ZNF148	0.646289	0.984232	0.189574	-0.0711236	1.65524		TULP3	0.624251	0.994932	0.204641	-0.768003	2.88726		ADAM15	0.6238	0.995038	0.204955	-0.470665	3.3527		RGS17	0.607938	0.983793	0.21614	-1.54978	5.4219		CBWD5	0.659613	0.991539	0.180711	0.474309	0.629123
ZNF524	0.638392	0.994687	0.194913	-2.0766	2.01633		MEX3D	0.618115	0.990381	0.208931	-0.98934	5.27886		POLR3A	0.626066	0.995052	0.20338	-0.746787	2.99561		TOLLIP-AS1	0.64638	0.984232	0.189512	-0.184332	1.5642		ZNF599	0.624301	0.994932	0.204606	-0.740729	1.11222		CABLES2	0.623849	0.995038	0.204921	-0.94445	3.78602		DDX11	0.60822	0.983793	0.215939	-1.88179	7.51922		TTC34	0.659695	0.991539	0.180657	0.582102	1.40708
S100A6	0.638433	0.994687	0.194885	-1.10843	2.74584		BTBD10	0.618172	0.990381	0.208891	-0.450719	1.77838		CGRRF1	0.626116	0.995052	0.203345	-0.869739	2.48486		IST1	0.646436	0.984232	0.189474	-0.0784765	1.49075		FKBPL	0.624341	0.994932	0.204578	-0.976313	3.70976		TUBE1	0.623849	0.995038	0.204921	-0.69646	4.57172		C16orf54	0.608329	0.983793	0.215862	-0.383882	0.762381		NOS3	0.65985	0.991539	0.180555	0.251327	0.108637
EEF1D	0.638488	0.994687	0.194847	-2.78901	3.97858		SLC41A3	0.618172	0.990381	0.208891	-0.0534584	0.968859		UBQLN1	0.626216	0.995052	0.203276	-0.86606	2.60837		TBC1D30	0.646436	0.984232	0.189474	-0.175063	2.11914		MTHFS	0.624401	0.994932	0.204536	-0.669169	3.12196		SAR1B	0.624199	0.995038	0.204677	-0.87407	3.943		ZNF429	0.608329	0.983793	0.215862	-1.70734	7.3244		FAM120AOS	0.660118	0.991539	0.180378	0.595365	1.22139
DHX36	0.638537	0.994687	0.194814	-0.439648	0.463402		CPNE7	0.61824	0.990381	0.208843	-0.688746	4.3791		ZNF221	0.626216	0.995052	0.203276	-0.557845	1.56478		PKN2	0.646485	0.984232	0.189441	-0.0386195	1.56779		LINC00665	0.624451	0.994932	0.204502	-0.708915	2.4063		DUS2	0.624249	0.995038	0.204642	-0.916581	5.52435		TMX3	0.608435	0.983793	0.215786	-1.7829	6.67345		HSPA2	0.6602	0.991539	0.180325	0.610763	0.83623
SLC4A5	0.638537	0.994687	0.194814	-1.24384	3.71967		AHR	0.618258	0.990381	0.20883	-0.396814	2.70238		LSM5	0.626316	0.995052	0.203207	-0.0629905	0.632758		EIF1AX	0.646535	0.984232	0.189408	-0.0452451	0.13715		ZCRB1	0.624631	0.994932	0.204376	-0.692297	3.218		MAP3K7	0.624321	0.995038	0.204592	-0.844002	4.30687		RYK	0.608544	0.983793	0.215708	-1.76825	6.88335		POLA2	0.660246	0.991539	0.180294	0.50176	0.786233
SPATA24	0.638778	0.994687	0.19465	-1.30439	1.23988		CTH	0.618269	0.990381	0.208823	-0.912551	4.89794		S1PR4	0.626316	0.995052	0.203207	-0.872722	2.49897		RSBN1	0.646535	0.984232	0.189408	0.02422	0.104683		CYC1	0.624702	0.994932	0.204327	-0.807027	2.20322		ACBD4	0.62435	0.995038	0.204572	-0.221775	0.604994		TNIP3	0.608544	0.983793	0.215708	-1.96347	6.50277		LIMD1	0.66025	0.991539	0.180292	0.674775	0.690528
BSPRY	0.638923	0.994687	0.194551	-1.46566	1.87305		INTS6	0.618316	0.990381	0.208789	-0.446544	2.11958		SMNDC1	0.626316	0.995052	0.203207	-0.716824	3.18222		FKTN	0.646637	0.984232	0.18934	-0.364036	2.50304		MORN1	0.624741	0.994932	0.2043	-0.626476	1.57141		PAN3	0.624399	0.995038	0.204538	-0.792003	3.09894		ERICH1	0.608816	0.983793	0.215514	-1.56753	7.34184		KLHL8	0.660318	0.991539	0.180247	0.784261	1.41076
ACAD10	0.639068	0.994687	0.194453	-0.448138	0.514305		ZNF132	0.618498	0.990381	0.208661	-0.435164	2.23924		SOAT1	0.626366	0.995052	0.203172	-0.728442	2.15983		EOMES	0.646685	0.984232	0.189308	-0.10133	1.70565		YIF1B	0.624752	0.994932	0.204293	-0.827297	4.20546		LCOR	0.624448	0.995038	0.204503	-0.566717	1.67469		GABBR1	0.608923	0.983793	0.215438	-1.98952	8.82744		MED13	0.660418	0.991539	0.180181	0.523427	0.706979
ATP6V1E1	0.639068	0.994687	0.194453	-1.51768	2.44168		ACOT11	0.618558	0.990381	0.20862	-0.74313	4.33301		LCLAT1	0.626468	0.995052	0.203101	-0.212756	0.254957		TUBGCP2	0.646734	0.984232	0.189274	-0.23451	2.12215		AKT2	0.624851	0.994932	0.204224	-0.579401	1.92129		FKBP14	0.624647	0.995038	0.204365	-0.912814	4.42999		CNIH1	0.609413	0.983793	0.215089	-0.663327	1.35732		LRRC8B	0.660468	0.991539	0.180148	0.440783	0.756311
ERCC1	0.639117	0.994687	0.19442	-1.21587	1.14777		ABCD1	0.618605	0.990381	0.208587	-0.626952	2.2334		SLC26A2	0.626516	0.995052	0.203068	-0.0636072	0.457986		ARHGAP18	0.646783	0.984232	0.189241	-0.0940086	4.19439		SF3B1	0.624851	0.994932	0.204224	-0.564103	1.07913		UBE2Q1	0.624647	0.995038	0.204365	-0.33492	1.07271		POLR2M	0.609469	0.983793	0.215048	-1.29766	5.11883		MOB2	0.66062	0.991539	0.180049	0.261823	1.01411
OCIAD1	0.639214	0.994687	0.194354	-1.2621	2.2064		IL23R	0.618798	0.990381	0.208451	-0.175529	0.329933		LENG9	0.626713	0.995052	0.202931	-0.702369	2.89597		TNK2	0.646884	0.984232	0.189174	0.117604	0.40604		TADA2A	0.624997	0.994932	0.204122	-0.343329	1.63432		CRIPT	0.624745	0.995038	0.204297	-0.320902	2.21744		CNDP2	0.609523	0.983793	0.21501	-0.780241	0.764722		GMEB1	0.660652	0.991539	0.180027	0.262061	0.2372
MAP3K9	0.639495	0.994687	0.194163	-0.475699	2.10628		PRR14	0.618943	0.990381	0.208349	-0.466772	2.11599		RNF20	0.626911	0.995052	0.202794	-0.761057	2.92814		OSGEP	0.646933	0.984232	0.189141	-0.080963	1.79859		LTN1	0.625096	0.994932	0.204053	-0.83464	3.32943		SIGMAR1	0.624926	0.995038	0.204171	-0.758036	3.35601		CHERP	0.610173	0.983793	0.214547	-1.57238	5.09519		RBM12B	0.660803	0.991539	0.179928	0.461086	0.637569
SREBF1	0.639553	0.994687	0.194124	-1.16115	1.61502		TGFBR2	0.618943	0.990381	0.208349	-0.649806	3.19499		IL18BP	0.627108	0.995052	0.202658	-0.704571	2.95164		CLDN7	0.647032	0.984232	0.189074	0.0556507	0.13328		GOPC	0.625247	0.994932	0.203948	-0.981755	2.90398		VAMP4	0.624946	0.995038	0.204158	-0.801369	3.62563		GOLIM4	0.610283	0.983793	0.214468	-1.84881	7.93714		EVA1B	0.660969	0.991539	0.179819	0.339351	0.365152
NT5C3A	0.639746	0.994687	0.193992	-1.85725	3.38382		ACSL6	0.618992	0.990381	0.208315	-1.03918	3.42465		ZNF208	0.627153	0.995052	0.202627	-0.814132	2.32548		SUPV3L1	0.647032	0.984232	0.189074	-0.202842	2.74404		CDKN3	0.625433	0.994932	0.203819	-0.38243	2.0802		MRPL17	0.625042	0.995038	0.204091	-0.732663	4.23645		THAP11	0.610283	0.983793	0.214468	-2.31816	8.11308		PYROXD2	0.661053	0.991539	0.179764	0.455945	0.933281
TXNDC12	0.639842	0.994687	0.193927	-1.878	3.33248		TOE1	0.618992	0.990381	0.208315	-0.629616	2.80868		ZNF607	0.627203	0.995052	0.202592	-0.767984	2.2441		TREML2	0.647074	0.984232	0.189046	0.322036	0.405633		GLE1	0.625443	0.994932	0.203812	-0.629622	1.54498		IFI30	0.625193	0.995038	0.203986	-0.890267	4.21848		SLC22A4	0.610338	0.983793	0.21443	-2.01105	7.18941		HINT2	0.66107	0.991539	0.179753	0.702005	1.14852
EIF3C	0.640087	0.994687	0.193761	-0.548075	0.44484		MPLKIP	0.619327	0.990381	0.20808	-0.263025	2.04694		ANKRD18A	0.627207	0.995052	0.202589	-0.171992	0.431895		CLUH	0.64718	0.984232	0.188975	0.218721	0.434766		KLHL23	0.625543	0.994932	0.203743	-0.762866	1.03405		TAZ	0.625343	0.995038	0.203882	-0.937261	3.88481		RBM43	0.61039	0.983793	0.214392	-1.12392	3.80097		HSPA1L	0.661102	0.991539	0.179731	0.594388	0.835201
GAN	0.640087	0.994687	0.193761	-1.33228	1.61802		SLC43A2	0.619375	0.990381	0.208046	-1.55393	2.47238		ZCCHC3	0.627357	0.995052	0.202485	-0.98329	3.326		B3GAT1	0.647325	0.984232	0.188877	-0.147977	2.51818		TMEM138	0.625741	0.994932	0.203605	-0.304137	0.817746		ISOC2	0.625442	0.995038	0.203813	-0.704506	3.5464		SGCB	0.610445	0.983793	0.214353	-2.38405	7.71767		SETDB1	0.66112	0.991539	0.17972	0.35756	0.577094
MYH11	0.640222	0.994687	0.193669	-1.71577	3.39162		RLIM	0.619414	0.990381	0.208019	-0.588001	2.58961		JAG2	0.627402	0.995052	0.202454	-0.47865	1.28321		USP31	0.647466	0.984232	0.188783	-0.455309	3.06325		RNF187	0.625781	0.994932	0.203577	-0.65584	2.26781		LPGAT1	0.625592	0.995038	0.203709	-0.928744	3.95714		TNFRSF18	0.610489	0.983793	0.214322	-1.73034	5.66002		NRIP3	0.661182	0.991539	0.179679	0.534714	0.934944
GPR160	0.640231	0.994687	0.193663	-1.33981	2.43301		POU6F1	0.619425	0.990381	0.208011	-0.855425	3.5103		ARFIP1	0.627504	0.995052	0.202383	-0.6378	1.42837		THUMPD2	0.647474	0.984232	0.188778	0.0787628	1.888		CHMP1B	0.625791	0.994932	0.20357	-0.399622	1.76947		SIRT5	0.625643	0.995038	0.203673	-0.807899	3.15415		DSTN	0.610499	0.983793	0.214315	-1.46239	4.27618		SEPHS1	0.661253	0.991539	0.179632	0.374521	0.470354
LINC00662	0.640231	0.994687	0.193663	-0.130724	0.406045		ZNF273	0.619703	0.990381	0.207816	-0.721994	2.61085		C19orf54	0.627702	0.995052	0.202246	-0.49662	1.21414		RNF144A	0.647524	0.984232	0.188744	-0.0757357	3.12424		HADHA	0.625842	0.994932	0.203535	-1.24168	4.92057		SLC27A4	0.625845	0.995038	0.203533	-0.546698	2.76421		AP5Z1	0.610609	0.983793	0.214237	-0.960899	3.04279		CHFR	0.661271	0.991539	0.17962	0.508147	0.844285
MZT1	0.640231	0.994687	0.193663	-1.44865	2.92043		BRK1	0.619857	0.990381	0.207709	0.0218474	4.28205		HPRT1	0.628	0.995052	0.20204	-0.869737	2.04437		PPT2	0.647572	0.984232	0.188712	-0.0695775	3.58471		CMPK1	0.626037	0.994932	0.2034	-0.501896	1.03526		ANKH	0.625993	0.995038	0.20343	-0.47901	2.85656		APOOL	0.610609	0.983793	0.214237	-1.74825	6.37101		QKI	0.661421	0.991539	0.179522	0.540019	0.627708
ACYP1	0.640328	0.994687	0.193598	-1.87394	2.67151		SLC25A5	0.619905	0.990381	0.207675	-0.0506894	0.938508		RPP38	0.628	0.995052	0.20204	-0.754288	2.19936		CYB5A	0.647768	0.984232	0.188581	-0.297541	2.80731		LY9	0.626086	0.994932	0.203366	-0.84147	3.62324		FSCN1	0.626043	0.995038	0.203396	-2.01327	5.029		MAF	0.610609	0.983793	0.214237	-1.57332	4.54041		FAM161A	0.661486	0.991539	0.179479	0.383678	0.633665
ATG4C	0.640328	0.994687	0.193598	-0.489511	1.29163		STX8	0.62004	0.990381	0.20758	-0.943693	2.14885		TDG	0.628099	0.995052	0.201972	-0.663074	3.91562		NFYC-AS1	0.647918	0.984232	0.18848	-0.270686	2.96045		OXT	0.626126	0.994932	0.203338	-0.826772	2.63918		ZBTB43	0.626093	0.995038	0.203361	-0.8725	4.67214		SCAF8	0.610717	0.983793	0.21416	-2.2033	9.12615		DMTN	0.662206	0.991539	0.179007	0.71858	0.861761
MAP2K1	0.640328	0.994687	0.193598	-1.08534	1.86721		AKAP3	0.620141	0.990381	0.207509	-0.3982	2.33392		ARHGEF12	0.628196	0.995052	0.201905	-0.718941	2.56539		FAM20B	0.648016	0.984232	0.188414	-0.0633157	3.28096		RPL7L1	0.626234	0.994932	0.203263	-0.768651	1.2006		ZNF738	0.626146	0.995038	0.203325	-0.722241	2.79738		RPL37	0.610771	0.983793	0.214121	-1.51032	5.70965		TBL1X	0.662273	0.991539	0.178963	0.444993	0.346367
WRAP53	0.640328	0.994687	0.193598	-0.968225	1.57496		GPANK1	0.620296	0.990381	0.207401	-0.612082	3.39316		CHURC1	0.628346	0.995052	0.201801	-0.748824	2.46724		PLEKHN1	0.648016	0.984232	0.188414	0.167176	2.6389		CDKN1C	0.626334	0.994932	0.203194	-0.737247	2.67439		ZNF16	0.626292	0.995038	0.203223	-0.948122	4.3236		SLA2	0.611194	0.983793	0.213821	-1.0352	4.07259		C1orf216	0.662423	0.991539	0.178865	0.0820776	0.130924
PLAA	0.640377	0.994687	0.193564	-1.21675	2.93813		HCFC1R1	0.62034	0.990381	0.20737	-0.941246	2.83586		GORASP2	0.628346	0.995052	0.201801	-0.816084	3.27516		RNASEK	0.648016	0.984232	0.188414	-0.0172457	2.19781		CXXC5	0.626437	0.994932	0.203123	-0.639261	3.24968		CCDC88C	0.62639	0.995038	0.203155	-0.807332	2.77917		GSTZ1	0.61126	0.983793	0.213774	-1.46323	5.11413		DENND6B	0.662423	0.991539	0.178865	-0.0554364	0.0309567
PPP6R2	0.640377	0.994687	0.193564	-1.67971	3.07305		STIP1	0.620482	0.990381	0.207271	-0.625928	2.3847		ZNF691	0.628346	0.995052	0.201801	-1.83834	3.46725		PPIP5K2	0.648115	0.984232	0.188348	-0.127514	1.09575		ZFYVE1	0.626731	0.994932	0.202919	-0.589326	1.42878		SNW1	0.626444	0.995038	0.203118	-0.881479	4.43972		ALPK1	0.611302	0.983793	0.213744	-1.93295	8.56315		IFT46	0.662522	0.991539	0.1788	0.611733	0.780613
OXCT1	0.640427	0.994687	0.193531	-0.959185	3.21691		CALML4	0.620521	0.990381	0.207243	-0.112232	0.618929		TMEM254-AS1	0.628693	0.995052	0.201561	-0.611024	1.97896		ANKS1B	0.648262	0.984232	0.188249	0.0590804	0.128715		NT5C3A	0.62678	0.994932	0.202885	-0.891259	3.49516		HMBOX1	0.626539	0.995038	0.203052	-0.250112	0.880994		BET1	0.611312	0.983793	0.213737	-0.500631	0.408772		SAV1	0.662673	0.991539	0.178701	0.428727	0.507139
TP53RK	0.640455	0.994687	0.193511	-1.46999	2.34163		MC1R	0.620531	0.990381	0.207237	-0.615636	1.29294		SRP14-AS1	0.628828	0.995052	0.201468	-1.0896	1.88852		COIL	0.648312	0.984232	0.188216	-0.18926	3.56911		KIAA0040	0.627312	0.994932	0.202516	-0.566956	1.00435		NDUFA5	0.626639	0.995038	0.202982	-0.762407	4.12251		RPL7A	0.611366	0.983793	0.213699	-1.42615	5.409		HGS	0.66269	0.991539	0.17869	0.411198	0.252045
CCDC127	0.640478	0.994687	0.193496	-2.30163	2.81531		CBX1	0.620569	0.990381	0.20721	-0.527491	3.29432		SPSB1	0.628846	0.995052	0.201456	-0.860725	2.79301		DIMT1	0.648607	0.984232	0.188018	-0.0513765	3.08487		DDX50	0.627378	0.994932	0.202471	-0.285122	1.19567		CASP6	0.626837	0.995038	0.202845	-0.862445	4.32288		KLHL7	0.611473	0.983793	0.213623	-1.80976	8.15755		WDHD1	0.662772	0.991539	0.178636	0.0995214	0.127714
ING4	0.640525	0.994687	0.193464	-0.70036	1.61051		FNDC3A	0.620569	0.990381	0.20721	-0.585869	2.00715		SUN2	0.628846	0.995052	0.201456	-1.15995	1.64193		GALC	0.648607	0.984232	0.188018	-0.179761	1.93588		GPS1	0.627475	0.994932	0.202404	-0.455753	1.33702		PUM2	0.626837	0.995038	0.202845	-0.730708	2.47027		FZR1	0.611525	0.983793	0.213586	-1.35056	2.01387		RSPH3	0.662924	0.991539	0.178537	0.349742	0.466595
POLR2E	0.640623	0.994687	0.193398	-1.47088	2.6465		MMAB	0.620675	0.990381	0.207136	-0.837399	2.7988		RLIM	0.628892	0.995052	0.201424	-0.654492	2.68248		UCHL1	0.648607	0.984232	0.188018	-0.0393211	2.36774		FPGT	0.627525	0.994932	0.202369	-0.484664	1.04517		LMNB2	0.626936	0.995038	0.202777	-0.767213	3.38458		PDRG1	0.611633	0.983793	0.213509	-1.98343	7.24326		ABLIM1	0.663205	0.991539	0.178352	0.324477	0.489724
BMF	0.640671	0.994687	0.193365	-1.41068	1.7464		MOCOS	0.620716	0.990381	0.207107	-0.49567	2.6951		PDP1	0.629146	0.995052	0.201249	-0.510922	1.38825		TPRG1	0.648755	0.984232	0.18792	-0.49204	1.95755		MBTD1	0.627624	0.994932	0.202301	-0.873428	3.07001		U2SURP	0.626936	0.995038	0.202777	-0.86145	3.90456		TSEN2	0.611676	0.983793	0.213478	-0.8136	2.27084		METTL6	0.663285	0.991539	0.1783	0.613557	1.76643
TRIM44	0.640771	0.994687	0.193297	-1.43811	2.5661		BCS1L	0.62077	0.990381	0.207069	-0.725356	2.64686		PLD2	0.629189	0.995052	0.201219	-0.751611	2.59566		ZCRB1	0.648755	0.984232	0.18792	-0.0281	2.42343		PLEKHA3	0.627722	0.994932	0.202233	-0.996353	1.50875		CHPF	0.626986	0.995038	0.202742	-0.776397	2.61284		CRCP	0.611686	0.983793	0.213471	-0.427657	0.52975		USPL1	0.663285	0.991539	0.1783	0.0149339	0.0762461
GTF2H5	0.640815	0.994687	0.193267	-1.25218	2.3119		ELAVL1	0.620817	0.990381	0.207036	-0.50707	3.28709		CDKN2B-AS1	0.629338	0.995052	0.201116	-0.757862	1.83772		MYNN	0.648805	0.984232	0.187886	0.0229272	0.480017		HAVCR2	0.627771	0.994932	0.202199	-1.4754	1.96938		TRMT5	0.627135	0.995038	0.202639	-0.856561	3.23818		BACH2	0.611847	0.983793	0.213357	-1.57598	4.36839		FAM114A2	0.663356	0.991539	0.178254	0.419096	0.409328
METRN	0.641106	0.994687	0.19307	-1.06595	0.596002		UBAP1L	0.620867	0.990381	0.207001	-0.453719	1.17924		CXXC5	0.629387	0.995052	0.201082	-0.829945	1.67843		BDH1	0.648853	0.984232	0.187854	0.0325263	2.70116		SLC39A14	0.627771	0.994932	0.202199	-0.647406	2.55004		OGFOD2	0.627186	0.995038	0.202604	-0.708417	2.04263		CTNNAL1	0.611876	0.983793	0.213337	-1.558	6.86515		GTPBP4	0.663374	0.991539	0.178242	0.177962	0.576811
KCTD21-AS1	0.641248	0.994687	0.192974	-1.80358	3.25546		DPH1	0.620903	0.990381	0.206976	-0.705081	2.16326		AP1S2	0.629445	0.995052	0.201042	-0.331953	1.39924		CCDC86	0.649003	0.984232	0.187753	-0.243463	1.3291		PNRC2	0.6279	0.994932	0.202109	-0.896873	2.87302		PABPC4	0.627335	0.995038	0.2025	-0.74351	5.49491		TSNARE1	0.612063	0.983793	0.213204	-1.44831	2.96636		CLASP2	0.663775	0.991539	0.177979	0.610979	0.758726
NEDD8	0.641441	0.994687	0.192844	-0.82017	1.27762		SPESP1	0.621007	0.990381	0.206903	-0.687938	1.99676		ANKRD28	0.629685	0.995052	0.200876	-0.790332	1.8862		NCOR2	0.649003	0.984232	0.187753	-0.0781825	1.00206		FOXO3	0.628109	0.994932	0.201965	-0.485742	1.47366		SLC39A14	0.627382	0.995038	0.202468	-0.613556	3.0604		NAA30	0.612385	0.983793	0.212975	-0.786309	5.60788		FAM117B	0.663775	0.991539	0.177979	0.528067	0.743557
NSDHL	0.641441	0.994687	0.192844	-1.50643	2.71935		ZKSCAN3	0.621056	0.990381	0.206869	-0.0501021	0.788287		ITPRIPL2	0.629718	0.995052	0.200854	-0.750163	2.64054		CEP85	0.649049	0.984232	0.187722	-0.240647	1.61196		PITHD1	0.628109	0.994932	0.201965	-0.914557	2.03598		METTL5	0.627431	0.995038	0.202434	-0.80111	4.13765		B3GNT5	0.612429	0.983793	0.212944	-1.76842	5.98555		PIK3CB	0.663825	0.991539	0.177946	0.373281	0.507143
RAP1B	0.641441	0.994687	0.192844	-0.803677	1.34396		STX5	0.621103	0.990381	0.206836	-0.70647	1.52638		TKT	0.629785	0.995052	0.200808	-0.742017	2.55473		RPS6KC1	0.649049	0.984232	0.187722	-0.095272	1.09718		ZNF426	0.628501	0.994932	0.201694	-0.263967	1.10327		RANGRF	0.62768	0.995038	0.202262	-0.819726	3.11163		BTBD8	0.61259	0.983793	0.21283	-0.782801	0.544101		PRMT5	0.663927	0.991539	0.17788	0.745752	0.852304
RPSA	0.641829	0.994687	0.192581	-1.04954	1.69761		TBKBP1	0.621142	0.990381	0.206809	-0.576467	3.09845		GLS2	0.629836	0.995052	0.200773	0.0867208	2.44648		C12orf60	0.649091	0.984232	0.187695	-0.135306	0.491236		LMBRD2	0.628518	0.994932	0.201683	-0.540713	1.11948		PEX16	0.62773	0.995038	0.202227	-0.509533	2.86487		ATG14	0.612601	0.983793	0.212823	-1.17826	2.66546		LMAN2L	0.664027	0.991539	0.177814	0.666976	1.52691
MORN4	0.641869	0.994687	0.192554	-1.35972	1.61091		NCOR1	0.621156	0.990381	0.2068	-0.538356	2.41468		ISOC1	0.629836	0.995052	0.200773	-0.680287	2.54893		PRELID1	0.649147	0.984232	0.187657	-0.402909	2.37208		CBX6	0.62856	0.994932	0.201653	-0.706929	2.81834		PPP5C	0.62773	0.995038	0.202227	-0.830381	6.48059		CHPF2	0.612601	0.983793	0.212823	-1.67794	8.16951		USP46	0.664078	0.991539	0.177781	0.133324	0.26295
P2RX5	0.642165	0.994687	0.192353	-0.588499	0.673006		LYAR	0.621343	0.990381	0.206668	-0.63112	3.01519		BRPF3	0.629884	0.995052	0.200739	-0.854127	1.91307		SDHA	0.649734	0.984232	0.187264	0.0353841	1.76381		METTL3	0.62856	0.994932	0.201653	-0.671776	2.44741		NVL	0.627781	0.995038	0.202192	-0.989163	3.93354		COQ10A	0.612707	0.983793	0.212747	-1.54264	6.73253		KIF21B	0.66416	0.991539	0.177727	0.511884	2.07881
ABCB10	0.642254	0.994687	0.192293	-1.50664	2.61757		MADCAM1	0.621343	0.990381	0.206668	-0.67824	3.20247		SP3	0.629884	0.995052	0.200739	-0.188701	1.03649		C1orf159	0.649783	0.984232	0.187232	0.243622	0.872401		NCOA2	0.628813	0.994932	0.201479	-0.944066	2.88142		STK19	0.62788	0.995038	0.202123	-1.22345	4.99049		ZNF235	0.612815	0.983793	0.212671	-1.5295	5.63567		AKAP8	0.664228	0.991539	0.177683	0.383395	3.3985
ADSL	0.642359	0.994687	0.192222	-1.35672	2.08386		PUS7	0.621381	0.990381	0.206642	-0.17061	2.71514		KRT7	0.629934	0.995052	0.200705	-0.967895	3.00969		ERLIN2	0.649931	0.984232	0.187132	-0.154832	1.80804		CCDC122	0.628952	0.994932	0.201383	-1.27165	3.3206		LAT2	0.627979	0.995038	0.202055	-0.743129	5.40002		RPP40	0.612869	0.983793	0.212632	-2.02262	6.26466		LPCAT4	0.664228	0.991539	0.177683	0.498526	0.730057
EIF4H	0.642408	0.994687	0.192189	-1.29557	1.51795		SPATA21	0.621431	0.990381	0.206607	-0.669886	2.28486		PPP4R2	0.629934	0.995052	0.200705	-0.712594	2.18023		THOC3	0.649982	0.984232	0.187099	0.121886	2.18466		CINP	0.629196	0.994932	0.201214	-0.956376	2.08666		CCDC150	0.628178	0.995038	0.201917	-0.695348	4.192		CEACAM21	0.612912	0.983793	0.212602	-1.33965	4.58818		PSRC1	0.664491	0.991539	0.177511	0.482619	0.562813
KCNC4	0.642796	0.994687	0.191927	-0.663445	0.542216		SGCB	0.621632	0.990381	0.206467	-0.706203	2.94325		RNF126	0.629984	0.995052	0.200671	-0.56939	1.85059		PIANP	0.650031	0.984232	0.187066	-0.0881334	2.92051		PCGF6	0.629196	0.994932	0.201214	-0.994803	1.66696		E2F7	0.628377	0.995038	0.20178	-0.434167	3.35269		TRIM66	0.612921	0.983793	0.212595	-1.0225	3.17645		FBXL18	0.664663	0.991539	0.177399	0.770597	1.13174
SYNGR1	0.642887	0.994687	0.191865	-1.70421	2.63117		TRIP12	0.621728	0.990381	0.206399	-0.179132	0.57536		ABI2	0.630183	0.995052	0.200533	-1.24197	2.54111		NKIRAS1	0.650073	0.984232	0.187038	0.00288065	0.31385		ZMAT5	0.629294	0.994932	0.201146	-0.486535	0.507843		PEX11A	0.628476	0.995038	0.201711	-0.720694	3.82946		KCNK6	0.612974	0.983793	0.212558	-1.73914	6.61064		IGHMBP2	0.664964	0.991539	0.177202	0.38162	0.452319
RPS7	0.642936	0.994687	0.191832	-1.18839	2.74465		HIVEP2	0.622109	0.990381	0.206133	-0.46199	0.960049		DECR1	0.630233	0.995052	0.200499	-0.507919	2.7527		RAB27A	0.650081	0.984232	0.187033	-0.299	2.26877		TRIQK	0.629344	0.994932	0.201112	-0.392707	0.700705		CDK4	0.628529	0.995038	0.201675	-0.811812	3.53638		PDCD5	0.613028	0.983793	0.21252	-1.23477	4.3034		SLC30A4	0.665027	0.991539	0.177161	0.669437	0.657265
SEC61A2	0.642983	0.994687	0.191801	-0.0662291	0.166963		RASGRF2	0.622159	0.990381	0.206099	-0.167617	0.345248		PBLD	0.630233	0.995052	0.200499	-0.00267543	1.54663		SLC19A2	0.650184	0.984232	0.186964	-0.0958246	1.73993		PARP2	0.629398	0.994932	0.201075	-0.41434	1.33258		MAPK8	0.628624	0.995038	0.201609	-0.826466	3.10997		ARPC5L	0.613082	0.983793	0.212481	-1.35025	6.42267		EIF2A	0.665077	0.991539	0.177128	0.494651	0.608234
DLG4	0.64307	0.994687	0.191742	-1.27278	2.18572		PARN	0.622196	0.990381	0.206072	-0.941913	4.0793		AMIGO2	0.630583	0.995052	0.200258	-0.806377	1.96743		TMEM126A	0.650278	0.984232	0.186901	-0.104348	1.07931		C3orf14	0.629443	0.994932	0.201044	-0.0174521	3.20861		PLIN3	0.628673	0.995038	0.201575	-0.70846	4.31757		PEPD	0.613178	0.983793	0.212413	-1.63808	7.80095		PDE12	0.665177	0.991539	0.177063	0.502215	0.404596
FCHSD1	0.643272	0.994687	0.191605	-1.10588	1.2654		TRIP10	0.622207	0.990381	0.206065	-1.07611	3.53012		DLGAP1-AS1	0.630641	0.995052	0.200218	-1.01615	3.16323		ORC3	0.650328	0.984232	0.186868	-0.0224757	0.751514		ENKD1	0.629443	0.994932	0.201044	-0.77758	3.73327		RCL1	0.628673	0.995038	0.201575	-0.971172	4.28215		GATAD2A	0.613353	0.983793	0.21229	-0.936525	1.90954		PRKAR1A	0.665177	0.991539	0.177063	0.901405	1.57959
GNB1L	0.643272	0.994687	0.191605	-1.39688	1.14784		GZF1	0.622246	0.990381	0.206038	-0.640232	3.2283		SPTLC1	0.630682	0.995052	0.20019	-0.760929	3.94017		DOK1	0.650479	0.984232	0.186767	-0.00489715	0.671858		SPOPL	0.629492	0.994932	0.20101	-0.891998	3.10917		UTY	0.628724	0.995038	0.20154	-0.650819	3.3995		TKT	0.613407	0.983793	0.212251	-1.82414	6.14593		PDGFD	0.665328	0.991539	0.176964	0.668479	0.682935
RBM4	0.643321	0.994687	0.191573	-0.78924	1.24233		SUPT16H	0.622308	0.990381	0.205995	-0.685101	3.05066		CDKAL1	0.630977	0.995052	0.199986	-0.795741	3.04615		AAAS	0.650622	0.984232	0.186671	-0.00300694	1.82304		ZNF576	0.629541	0.994932	0.200976	-1.15493	2.77281		C1orf131	0.628773	0.995038	0.201506	-0.553016	2.66902		CCDC141	0.613558	0.983793	0.212144	-1.83607	8.21709		MOB3C	0.665626	0.991539	0.17677	0.653075	0.543175
INO80E	0.643515	0.994687	0.191441	-1.27272	2.18061		STX3	0.62234	0.990381	0.205972	-0.676163	3.72192		OSBP2	0.631027	0.995052	0.199952	-0.865346	2.42783		DUS4L	0.650671	0.984232	0.186639	-0.101187	3.17651		TMEM14A	0.629737	0.994932	0.200841	-0.56571	2.94322		MCAT	0.628773	0.995038	0.201506	-0.898125	3.81855		TIPARP-AS1	0.61367	0.983793	0.212065	-1.6997	6.06698		DDX51	0.665774	0.991539	0.176673	0.461312	0.981355
IREB2	0.643515	0.994687	0.191441	-1.50806	2.36021		ADSL	0.62235	0.990381	0.205965	-0.719301	3.48395		SH3TC1	0.631124	0.995052	0.199885	-0.819342	2.34087		ZC3H14	0.650671	0.984232	0.186639	-0.180546	2.11346		NFKB2	0.629934	0.994932	0.200705	-1.07626	3.97276		PDS5B	0.628773	0.995038	0.201506	-0.449104	3.29966		ZNF699	0.613825	0.983793	0.211955	-1.41648	4.82134		CADM1	0.665856	0.991539	0.17662	0.320677	0.55888
MED28	0.643708	0.994687	0.191311	-1.29959	2.46798		SLC2A13	0.622445	0.990381	0.205899	-0.594946	2.99005		THAP3	0.631124	0.995052	0.199885	-1.12744	3.54543		CACNB1	0.650912	0.984232	0.186478	-0.175589	1.91302		PEX1	0.630081	0.994932	0.200603	-1.08143	1.05737		PNPLA7	0.628872	0.995038	0.201438	-0.791735	4.25096		PDE12	0.613839	0.983793	0.211945	-1.72851	5.21171		PROK2	0.665856	0.991539	0.17662	0.238622	0.288929
KDM8	0.643844	0.994687	0.191219	-2.16974	2.6488		TOR2A	0.622445	0.990381	0.205899	-1.01911	3.3091		DYNC1H1	0.631228	0.995052	0.199814	-0.769966	3.33207		UBLCP1	0.650917	0.984232	0.186474	-0.0199158	0.0561561		CDPF1	0.630121	0.994932	0.200576	-0.959095	3.54816		KCNH3	0.629128	0.995038	0.201261	-0.60237	2.6428		SCAMP2	0.613839	0.983793	0.211945	-1.98528	6.76015		RNF144A	0.665871	0.991539	0.17661	0.591944	1.02619
ZNF827	0.643952	0.994687	0.191146	-1.20911	2.53672		MTRF1L	0.622637	0.990381	0.205765	-0.827785	2.70745		PRIM1	0.631273	0.995052	0.199783	-1.07186	2.33237		DBF4B	0.650967	0.984232	0.186441	0.188108	2.36474		ILKAP	0.630131	0.994932	0.200569	-0.507802	0.728387		LBR	0.629169	0.995038	0.201233	-0.590952	2.62791		LOXL1	0.61389	0.983793	0.211909	-2.38436	3.78202		SAFB2	0.666003	0.991539	0.176524	0.43626	0.845407
PPP2R3B	0.644045	0.994687	0.191084	-1.15538	2.23331		LINC00630	0.622734	0.990381	0.205697	-0.343404	2.34271		SNX14	0.631373	0.995052	0.199714	-0.794379	2.13589		FAM221A	0.650967	0.984232	0.186441	-0.0202685	3.04175		DEDD	0.63023	0.994932	0.200501	-1.04308	2.63891		SYMPK	0.629219	0.995038	0.201198	-0.579412	3.04173		PRDX3	0.61389	0.983793	0.211909	-2.29863	7.03624		GSDMB	0.66642	0.991539	0.176252	0.699192	1.19945
GMFB	0.644143	0.994687	0.191018	-1.18682	1.47126		ZC3H13	0.622782	0.990381	0.205664	-0.30343	1.39837		SPOPL	0.631572	0.995052	0.199577	-0.933634	2.81772		CACNA2D2	0.651259	0.984232	0.186247	-0.244705	3.35828		MPV17	0.630377	0.994932	0.2004	-0.925262	2.10906		GIMAP5	0.629366	0.995038	0.201097	-0.702393	1.91272		RRM1	0.613996	0.983793	0.211834	-1.23139	5.35046		TP53	0.666552	0.991539	0.176166	0.468305	0.987762
PUM2	0.644143	0.994687	0.191018	-1.04073	1.31622		SMG9	0.623023	0.990381	0.205496	-0.485197	1.1437		WDR1	0.631572	0.995052	0.199577	-0.979025	2.66944		MTX1	0.651259	0.984232	0.186247	-0.136339	1.68917		MAGED1	0.630427	0.994932	0.200365	-1.0291	4.41611		FIZ1	0.629418	0.995038	0.201061	-0.897972	3.80089		SYF2	0.613996	0.983793	0.211834	-2.04111	9.76348		IRF5	0.666769	0.991539	0.176025	0.600951	0.774342
ZNF607	0.644246	0.994687	0.190948	-1.44162	2.49631		GPATCH4	0.623263	0.990381	0.205329	-0.468812	2.14358		HELQ	0.631771	0.995052	0.19944	-0.860421	2.52104		NUP88	0.651406	0.984232	0.186148	0.137493	0.679815		SLAIN2	0.630475	0.994932	0.200332	-0.412365	1.79439		LINC00886	0.629513	0.995038	0.200995	-0.936695	3.76643		TRMT11	0.61405	0.983793	0.211797	-1.57587	5.80694		ZBTB25	0.66682	0.991539	0.175992	0.675795	1.55928
CEP164	0.644334	0.994687	0.190889	-1.81533	2.58184		LRSAM1	0.623263	0.990381	0.205329	-0.762269	3.35121		KLHDC1	0.631869	0.995052	0.199373	-0.177264	1.17819		PBDC1	0.651603	0.984232	0.186017	0.083097	0.0872178		GNE	0.630769	0.994932	0.200129	-0.263526	0.235321		GPR137	0.629612	0.995038	0.200927	-0.915387	2.8401		ABHD4	0.614147	0.983793	0.211728	-1.30376	5.31027		TMCO4	0.66687	0.991539	0.175959	0.563744	0.869424
PFDN4	0.64443	0.994687	0.190824	-1.22134	2.06		SLC39A9	0.623407	0.990381	0.205229	-0.391025	2.24943		CDKN2C	0.631919	0.995052	0.199339	-0.159457	0.759619		VEGFB	0.651603	0.984232	0.186017	0.0600772	0.589011		TOX	0.630769	0.994932	0.200129	-0.566644	1.54146		C7orf31	0.629715	0.995038	0.200856	-0.625616	3.11131		FARS2	0.614263	0.983793	0.211646	-0.829875	3.60746		AMMECR1	0.666886	0.991539	0.175949	0.532583	0.72365
OSBPL1A	0.64471	0.994687	0.190635	-1.02004	1.70681		BCORL1	0.62346	0.990381	0.205191	-0.971608	1.73077		KDM6A	0.631919	0.995052	0.199339	-0.543097	1.91498		ZNF486	0.651701	0.984232	0.185952	-0.289846	1.75814		PIP5K1A	0.630854	0.994932	0.200071	-0.650809	2.61413		NBPF12	0.629761	0.995038	0.200824	-0.954366	3.20944		ZNF783	0.614371	0.983793	0.211569	-1.38981	2.87121		WAC-AS1	0.666886	0.991539	0.175949	0.368904	0.749251
METTL2B	0.644718	0.994687	0.19063	-1.01565	2.70075		USP24	0.623503	0.990381	0.205161	-0.493369	1.27285		WDR47	0.631968	0.995052	0.199305	-0.638409	1.81611		GTF2H2	0.651799	0.984232	0.185886	-0.00571012	0.895103		DUSP3	0.630918	0.994932	0.200027	-1.08492	1.66416		XYLT2	0.629961	0.995038	0.200686	-1.00513	5.13627		RBM4	0.614425	0.983793	0.211531	-1.40574	3.49634		SNX19	0.667502	0.991539	0.175547	0.620433	1.15356
LSM11	0.644901	0.994687	0.190507	-1.56151	2.48169		ACSS2	0.623601	0.990381	0.205093	-0.717806	2.37597		NUBP2	0.632018	0.995052	0.19927	-0.429684	0.388983		ZFP28	0.651847	0.984232	0.185854	-0.230451	1.92817		ZNF669	0.630957	0.994932	0.2	-0.838293	1.4991		LINC00092	0.630061	0.995038	0.200617	-0.832617	3.24559		UBXN7	0.614425	0.983793	0.211531	-1.64955	6.77652		KLHL9	0.667668	0.991539	0.175439	0.739795	1.48552
FAM193A	0.644909	0.994687	0.190502	-1.20272	2.33752		HMGN3-AS1	0.623601	0.990381	0.205093	-0.629549	2.9135		AAMDC	0.632123	0.995052	0.199199	-0.801393	2.67481		MCC	0.651938	0.984232	0.185794	-0.300025	2.41493		HINT1	0.631066	0.994932	0.199926	-0.294572	1.5556		NUP107	0.630061	0.995038	0.200617	-0.834076	3.66837		LYSMD1	0.61447	0.983793	0.2115	-1.48375	4.04643		PAK4	0.667668	0.991539	0.175439	0.57528	0.700091
COIL	0.644956	0.994687	0.19047	-1.1737	3.52381		CHRAC1	0.623695	0.990381	0.205028	-0.576	3.38012		GALM	0.632265	0.995052	0.199101	-0.768904	2.61702		PPIL1	0.651946	0.984232	0.185789	0.0204727	1.25524		SYCE1L	0.631353	0.994932	0.199728	-0.278633	1.59999		TPGS1	0.630061	0.995038	0.200617	-1.23252	4.54961		SLC41A1	0.614481	0.983793	0.211492	-0.76855	5.55094		SRSF1	0.667668	0.991539	0.175439	0.516386	1.25086
CCDC6	0.645004	0.994687	0.190438	-0.284823	0.39666		RTN4R	0.623743	0.990381	0.204994	-0.869096	3.71167		CENPBD1	0.632515	0.995052	0.198929	-0.666952	1.99753		ACSL1	0.651948	0.984232	0.185787	0.127006	1.89883		CEP89	0.631362	0.994932	0.199721	-0.555338	0.773583		FAM120AOS	0.63041	0.995038	0.200377	-0.857799	4.50618		SHCBP1	0.614522	0.983793	0.211463	-1.19765	3.38075		LINC00893	0.667867	0.991539	0.17531	0.529711	1.09767
LMBR1L	0.645295	0.994687	0.190242	-1.65141	2.18978		TGS1	0.623888	0.990381	0.204894	-2.16294	1.93422		DCP1B	0.632613	0.995052	0.198862	-0.222162	1.06441		IFT27	0.651995	0.984232	0.185756	0.303697	2.08187		CTIF	0.631474	0.994932	0.199645	-0.694466	2.037		ADAM22	0.630509	0.995038	0.200309	-0.881836	3.1514		MED9	0.614587	0.983793	0.211417	-0.94215	0.58617		GOSR2	0.66795	0.991539	0.175256	0.453229	0.959701
GPKOW	0.645399	0.994687	0.190172	-1.82567	2.64254		MAP10	0.623936	0.990381	0.20486	-0.649921	2.11879		PANK2	0.63276	0.995052	0.198761	-0.222088	1.00019		CYTIP	0.652392	0.984232	0.185491	-0.169969	2.52225		LEPR	0.631548	0.994932	0.199593	-0.53852	0.589104		CRKL	0.630509	0.995038	0.200309	-0.706099	1.58792		CREBBP	0.61464	0.983793	0.211379	-1.17912	4.54019		CDADC1	0.667967	0.991539	0.175245	0.407262	0.821685
RAB11FIP1	0.645583	0.994687	0.190048	-1.45978	2.37823		TNPO3	0.624022	0.990381	0.2048	-0.523557	3.02562		CD40	0.632808	0.995052	0.198728	-1.17074	3.41836		C11orf95	0.652434	0.984232	0.185463	-0.0986612	1.74288		ZNF330	0.631558	0.994932	0.199587	-0.84649	2.74444		DNMT3A	0.630509	0.995038	0.200309	-0.784557	3.36251		KHNYN	0.614805	0.983793	0.211262	-1.62582	6.2851		TXNDC9	0.668016	0.991539	0.175213	0.506474	0.719275
ZNF20	0.645631	0.994687	0.190015	-1.44363	2.37992		SLC35E1	0.624032	0.990381	0.204793	-0.453837	1.46939		MYPOP	0.63302	0.995052	0.198583	-0.777377	2.78621		ZNF585B	0.652776	0.984232	0.185236	-0.0533192	1.64622		SUSD1	0.631608	0.994932	0.199552	-0.894998	3.34238		NDUFB3	0.630509	0.995038	0.200309	-1.01607	3.66976		TBKBP1	0.61491	0.983793	0.211189	-1.62511	3.48559		KLHL42	0.668099	0.991539	0.175159	0.197967	0.529305
ZMYND11	0.64587	0.994687	0.189855	-2.30957	3.9878		BARD1	0.62408	0.990381	0.20476	-0.527612	1.78718		ZBTB26	0.63302	0.995052	0.198583	-0.714515	2.74492		AGAP1	0.652834	0.984232	0.185197	-0.0128343	1.07679		CCDC93	0.631658	0.994932	0.199518	-0.441032	1.6108		TLR5	0.630559	0.995038	0.200274	-0.610588	2.95194		ANKLE2	0.615178	0.983793	0.210999	-1.58292	3.20817		CATSPERG	0.668265	0.991539	0.175051	-0.0333042	0.0848903
RELL1	0.64591	0.994687	0.189828	-1.22382	2.56705		TSPAN15	0.62408	0.990381	0.20476	-1.01411	4.07154		SLC38A5	0.633055	0.995052	0.198558	-0.565847	1.88374		SPDYE3	0.652976	0.984232	0.185103	0.0785492	0.320029		CDIPT	0.631763	0.994932	0.199445	-0.417451	1.50142		ZNF765	0.630559	0.995038	0.200274	-0.871951	3.34359		NUTM2A-AS1	0.615178	0.983793	0.210999	-1.57434	5.34068		MPP5	0.668297	0.991539	0.17503	0.252892	0.106459
NXT2	0.645918	0.994687	0.189823	-1.69301	2.53084		RRN3	0.624215	0.990381	0.204666	-0.436965	1.28793		RWDD1	0.633105	0.995052	0.198524	-0.0379665	0.173769		PPP1R15A	0.653082	0.984232	0.185032	-0.239489	2.6113		IPMK	0.631905	0.994932	0.199348	-0.759521	4.76465		CLCN6	0.630706	0.995038	0.200173	-0.587922	2.27451		RPL39	0.615232	0.983793	0.210961	-1.72468	8.2234		XXYLT1	0.668661	0.991539	0.174794	0.523825	1.29337
LIN37	0.645965	0.994687	0.189791	-1.27893	2.39307		TRAF3IP2-AS1	0.624273	0.990381	0.204626	-1.03316	4.07191		SLC9A3R2	0.633105	0.995052	0.198524	-0.541756	4.09864		NCAPG2	0.653321	0.984232	0.184874	-0.136731	0.619521		SOCS3	0.632104	0.994932	0.199212	-0.575598	3.15255		TMEM167B	0.630911	0.995038	0.200032	-0.632239	2.49911		SMARCA4	0.615232	0.983793	0.210961	-1.21778	1.28938		FOXO4	0.668791	0.991539	0.174709	0.513219	0.746131
LSM2	0.645965	0.994687	0.189791	-0.370733	0.407568		COX6B1	0.624367	0.990381	0.20456	-0.299852	1.8875		TMEM251	0.633254	0.995052	0.198422	-0.643543	1.85911		SLC12A5	0.653428	0.984232	0.184802	-0.0359806	0.806217		FAM111A	0.632152	0.994932	0.199178	-0.749868	2.7109		ATP2A3	0.631004	0.995038	0.199968	-0.824744	4.29658		ORC2	0.615394	0.983793	0.210847	-0.271607	0.344765		SNRNP48	0.668791	0.991539	0.174709	0.283784	0.502613
XRCC4	0.646004	0.994687	0.189765	-0.317692	2.19231		SIL1	0.624367	0.990381	0.20456	-0.53633	1.8218		LOXL2	0.633319	0.995052	0.198377	-0.913928	2.90998		BUB1B	0.653467	0.984232	0.184776	0.107812	0.811716		DTWD2	0.632349	0.994932	0.199043	-0.883483	4.08662		INPP5D	0.631103	0.995038	0.199899	-0.869502	5.05525		KIAA0753	0.615611	0.983793	0.210694	-1.58768	6.63928		HAUS6	0.668809	0.991539	0.174698	0.402017	0.632264
BAHD1	0.646012	0.994687	0.189759	-1.16959	1.49781		JARID2	0.624655	0.990381	0.20436	-0.533772	1.19828		MPPE1	0.633352	0.995052	0.198355	-0.900281	3.04797		TRMU	0.653573	0.984232	0.184706	-0.00345213	1.41439		PRKCB	0.632398	0.994932	0.19901	-0.666965	5.21061		CROT	0.631209	0.995038	0.199827	-0.910223	3.73824		TOR1AIP2	0.615611	0.983793	0.210694	-1.38792	1.66645		IVD	0.668809	0.991539	0.174698	0.7327	1.32336
ZGLP1	0.646012	0.994687	0.189759	-1.50733	1.58553		COA3	0.624751	0.990381	0.204293	-0.69564	2.60917		SRA1	0.633699	0.995052	0.198117	-0.272705	0.698339		MCM3	0.653727	0.984232	0.184604	-0.11223	1.54841		MAP4K3	0.632534	0.994932	0.198916	-0.790636	2.32413		DUSP23	0.631209	0.995038	0.199827	-0.914554	2.60842		TRIM56	0.615611	0.983793	0.210694	-1.75526	6.23746		PTPN23	0.668891	0.991539	0.174645	0.486724	2.34063
REXO4	0.646156	0.994687	0.189663	-0.509483	0.281434		RAB1A	0.624751	0.990381	0.204293	-0.499186	0.919007		SMURF2	0.633799	0.995052	0.198048	-0.693486	1.62457		IL12A	0.653809	0.984232	0.184549	-0.218338	2.2333		NANOS3	0.632729	0.994932	0.198782	-0.481783	2.08557		FMO4	0.6313	0.995038	0.199764	-0.582525	1.83371		CEP128	0.615655	0.983793	0.210662	-1.49398	6.81921		FAS	0.668891	0.991539	0.174645	0.3998	0.245513
LINC00528	0.646592	0.994687	0.18937	-2.81643	3.09117		DNPH1	0.6248	0.990381	0.204259	-0.161661	4.4693		FNIP2	0.633848	0.995052	0.198015	-0.907832	3.28997		C1R	0.653863	0.984232	0.184513	-0.0424004	1.88311		PRKRIP1	0.632922	0.994932	0.19865	-0.687846	2.98234		SAMD4B	0.63135	0.995038	0.19973	-0.761031	3.48856		SNRPA	0.615879	0.983793	0.210504	-2.23525	8.70785		TMEM184B	0.668991	0.991539	0.174579	0.00498727	0.00759095
KMT2C	0.647024	0.994687	0.18908	-1.22754	1.02827		SPRYD7	0.6248	0.990381	0.204259	-0.778853	2.66745		MARK4	0.633907	0.995052	0.197975	-0.825343	2.84589		PAXBP1-AS1	0.653956	0.984232	0.184452	-0.195142	1.92539		NCF1	0.632984	0.994932	0.198607	-0.837952	2.27152		EIF1AY	0.631449	0.995038	0.199662	-0.688735	2.46014		ACAA2	0.615932	0.983793	0.210467	-1.96767	7.31768		PLCH2	0.66906	0.991539	0.174535	0.753766	0.720343
DHODH	0.647168	0.994687	0.188983	-1.03085	1.42825		EP300	0.624848	0.990381	0.204225	-0.743198	3.3277		RNF8	0.633907	0.995052	0.197975	-0.842958	2.53816		MRPS5	0.654023	0.984232	0.184407	-0.29407	2.56131		TMEM241	0.632984	0.994932	0.198607	-0.884311	3.18857		TMEM214	0.631546	0.995038	0.199595	-0.832841	3.79386		MGAT2	0.615932	0.983793	0.210467	-1.53185	3.32862		PSMC1	0.669209	0.991539	0.174438	0.473697	0.750886
MTRNR2L12	0.647426	0.994687	0.18881	-1.08465	2.67457		ACP1	0.625085	0.990381	0.204061	-0.799049	2.17878		ZNF211	0.633907	0.995052	0.197975	-0.951846	2.88713		TUBA1B	0.654023	0.984232	0.184407	0.289754	0.550888		C1orf21	0.633034	0.994932	0.198573	-0.500153	0.49123		SLC25A51	0.631596	0.995038	0.199561	-0.898451	3.9702		AKAP1	0.615987	0.983793	0.210429	-0.857081	2.4798		SLC35G1	0.669209	0.991539	0.174438	0.309393	0.362594
DHRS4L2	0.647551	0.994687	0.188726	-0.976558	1.54482		MBD3	0.625193	0.990381	0.203986	-0.00770051	0.327059		DDX43	0.633946	0.995052	0.197948	-0.825613	2.34498		PYGB	0.654309	0.984232	0.184217	0.0384488	0.67533		MRPS15	0.633034	0.994932	0.198573	-0.226334	0.509682		NF1	0.631943	0.995038	0.199322	-0.745406	3.3969		CORO1C	0.615987	0.983793	0.210429	-1.48804	4.31388		WIZ	0.669358	0.991539	0.174342	0.242369	0.432968
MRPL1	0.6476	0.994687	0.188693	-1.761	2.75016		SRP72	0.625228	0.990381	0.203962	-0.298731	0.422217		ZNF235	0.633996	0.995052	0.197914	-0.564908	2.02647		ST8SIA4	0.654403	0.984232	0.184155	-0.00201222	1.69368		BDP1	0.633082	0.994932	0.19854	-0.405919	0.651566		ST8SIA1	0.632099	0.995038	0.199215	-1.38475	4.31234		NIPAL3	0.615987	0.983793	0.210429	-1.02357	5.32041		MSRB1	0.669591	0.991539	0.17419	0.529527	0.511199
TMEM256	0.647794	0.994687	0.188563	-1.41456	2.68027		COX7A2L	0.625324	0.990381	0.203895	-0.618195	2.11285		THAP7	0.634144	0.995052	0.197812	-0.601695	2.43137		ZFP3	0.654494	0.984232	0.184094	0.00759974	0.0233624		LSG1	0.633082	0.994932	0.19854	-0.613951	1.38907		UBL4A	0.632099	0.995038	0.199215	-0.586482	2.18662		IKZF1	0.616041	0.983793	0.210391	-1.68893	6.37597		COL9A2	0.669708	0.991539	0.174114	0.486822	0.669891
CCDC124	0.648704	0.994687	0.187954	-1.5752	2.74877		TSIX	0.625505	0.990381	0.203769	-0.534357	4.56679		GPRIN1	0.634288	0.995052	0.197713	-0.860291	3.27656		HIBADH	0.654603	0.984232	0.184022	-0.0108285	0.112126		ENDOD1	0.633132	0.994932	0.198506	-0.614293	3.62593		GABPA	0.632192	0.995038	0.199151	-0.606841	2.33077		NBPF14	0.616362	0.983793	0.210164	-2.05041	7.82718		PRPF18	0.669758	0.991539	0.174082	0.44789	0.667206
CHSY1	0.648744	0.994687	0.187927	-0.400354	0.537045		ZFP69B	0.625563	0.990381	0.203729	-0.722683	4.65814		MGA	0.634293	0.995052	0.19771	-0.823235	3.36997		RECQL4	0.654641	0.984232	0.183997	-0.00884562	1.44145		PCMTD1	0.633279	0.994932	0.198405	-1.14119	1.20104		GIPR	0.632192	0.995038	0.199151	-0.614316	2.57672		ZNF614	0.616362	0.983793	0.210164	-1.14989	5.84545		C11orf95	0.669858	0.991539	0.174017	0.610213	0.785645
C6orf47	0.648799	0.994687	0.18789	-0.936211	0.960829		ZNF331	0.625753	0.990381	0.203597	-0.5583	2.94643		CCL3	0.634343	0.995052	0.197676	-0.0774009	0.31791		ATXN1L	0.654648	0.984232	0.183992	-0.157683	2.51265		WDR12	0.633527	0.994932	0.198235	-0.69116	1.90422		ZNF385A	0.632289	0.995038	0.199085	-0.694717	4.24343		ADHFE1	0.616401	0.983793	0.210137	-1.63114	4.4747		LRP8	0.669988	0.991539	0.173933	0.175996	1.33545
CAPZB	0.648941	0.994687	0.187795	-1.02012	2.38763		ANKRD36	0.6258	0.990381	0.203564	-0.424232	4.07699		SLAMF1	0.634442	0.995052	0.197608	-0.871287	2.34884		PIGT	0.654795	0.984232	0.183895	-0.3012	2.44774		OSTF1	0.633576	0.994932	0.198201	-0.446491	3.02698		CARNS1	0.63234	0.995038	0.19905	-0.835794	4.00282		HECTD4	0.616414	0.983793	0.210127	-2.28108	9.44014		GPATCH1	0.670208	0.991539	0.17379	0.430462	0.436613
ISCU	0.648989	0.994687	0.187763	-0.404645	1.22041		EIF3D	0.6258	0.990381	0.203564	-0.68968	2.46045		RILP	0.634541	0.995052	0.19754	-0.834239	1.97285		TMEM14B	0.654844	0.984232	0.183862	0.0154478	0.584163		ZNF429	0.633771	0.994932	0.198068	-0.763468	3.45192		MRPL2	0.63234	0.995038	0.19905	-0.887336	4.10757		ADAT1	0.616468	0.983793	0.21009	-0.725993	3.74662		TTC1	0.670236	0.991539	0.173772	0.563904	0.920377
DHTKD1	0.649037	0.994687	0.187731	-1.49843	3.01107		CHODL	0.625848	0.990381	0.203531	-0.393131	4.24566		ZNF738	0.634639	0.995052	0.197473	-0.560794	1.52012		PIGU	0.654934	0.984232	0.183803	-0.0944359	1.44857		ZNF610	0.63387	0.994932	0.198	-0.546716	2.15137		IFT57	0.632537	0.995038	0.198914	-0.144475	1.08846		KATNAL2	0.616511	0.983793	0.210059	-1.91642	7.09628		SYF2	0.670254	0.991539	0.17376	0.462935	1.10384
WWOX	0.649274	0.994687	0.187572	-1.52661	2.44512		TRIM44	0.625897	0.990381	0.203497	-0.774412	3.53729		IRAK1BP1	0.634797	0.995052	0.197365	-0.499038	1.37994		CCDC97	0.65499	0.984232	0.183765	0.113305	0.574375		NBL1	0.63391	0.994932	0.197973	-0.55139	5.4198		TELO2	0.632586	0.995038	0.198881	-0.586148	4.28478		C8orf58	0.616618	0.983793	0.209983	-1.5144	6.11452		APOLD1	0.670354	0.991539	0.173696	0.40976	0.545574
SECISBP2L	0.649368	0.994687	0.187509	-1.31659	2.45661		RALGAPA2	0.625934	0.990381	0.203471	-0.713037	5.09501		AKR1C3	0.634934	0.995052	0.197271	-0.567785	1.7434		MAD2L1BP	0.655039	0.984232	0.183733	0.0797953	2.18015		KCMF1	0.633919	0.994932	0.197966	-0.64308	2.98017		GTF3C4	0.632635	0.995038	0.198847	-0.656491	3.02039		AHNAK	0.616682	0.983793	0.209939	-1.07777	4.85966		RFFL	0.670699	0.991539	0.173473	0.430954	0.650089
ANKRD36C	0.649658	0.994687	0.187315	-1.44967	3.33066		CLPTM1L	0.626087	0.990381	0.203365	-0.541718	2.84429		VSTM4	0.634979	0.995052	0.197241	-0.785685	3.0561		RAD18	0.655039	0.984232	0.183733	0.00970159	0.652973		AGPAT4	0.633959	0.994932	0.197939	-0.189852	0.221177		RBM39	0.632685	0.995038	0.198813	-1.29635	4.07715		TMEM99	0.616777	0.983793	0.209872	-0.957054	2.59386		PSMC3IP	0.670978	0.991539	0.173292	0.19317	0.252796
PARP3	0.649851	0.994687	0.187186	0.0387772	0.644839		TRIM4	0.626087	0.990381	0.203365	-1.03932	2.33393		PIGU	0.635034	0.995052	0.197203	-0.80783	1.99715		CDK20	0.655087	0.984232	0.183701	-0.150284	4.16863		HERC5	0.63431	0.994932	0.197698	-1.03314	3.33903		SPG11	0.632784	0.995038	0.198744	-1.29909	3.22068		DISP1	0.61683	0.983793	0.209835	-1.82285	7.60836		MRM1	0.671077	0.991539	0.173228	0.417712	0.414676
SZT2	0.650139	0.994687	0.186994	-1.14313	2.57089		LSM14A	0.626183	0.990381	0.203298	-0.602925	2.74433		CARD9	0.635082	0.995052	0.19717	-0.807729	2.09481		NHLRC4	0.655087	0.984232	0.183701	0.285709	0.762111		VASP	0.63431	0.994932	0.197698	-0.719675	3.08817		FZD3	0.632884	0.995038	0.198676	-0.603655	2.14367		SRP54	0.61684	0.983793	0.209828	-2.04024	6.67054		RRAS2	0.671396	0.991539	0.173022	0.342205	0.435933
NGLY1	0.6503	0.994687	0.186886	-0.589153	0.492658		MORC3	0.626183	0.990381	0.203298	-0.783891	2.37011		PVR	0.635131	0.995052	0.197137	-0.272417	1.00935		DLG4	0.655137	0.984232	0.183668	0.0200425	1.80133		ZNF460	0.63431	0.994932	0.197698	-0.761496	2.18698		FKBPL	0.632981	0.995038	0.198609	-1.03298	5.04584		PLEKHA5	0.616893	0.983793	0.20979	-1.59836	5.55576		PATL1	0.671472	0.991539	0.172972	0.759185	1.38774
PDE6G	0.650331	0.994687	0.186866	-0.783389	1.49077		AGGF1	0.626566	0.990381	0.203033	-0.799318	4.46638		NCBP1	0.63518	0.995052	0.197103	-0.0750407	1.03582		ZNF837	0.655137	0.984232	0.183668	-1.43372	2.74238		PAIP1	0.63442	0.994932	0.197623	-0.867952	3.01546		GATM	0.632998	0.995038	0.198598	-0.863075	3.91		CDK9	0.617	0.983793	0.209715	-1.62294	7.77832		SF3A2	0.671489	0.991539	0.172961	0.576922	1.12826
RNF103	0.650379	0.994687	0.186834	-0.248538	0.999188		GALNT3	0.626614	0.990381	0.203	-0.266525	1.92551		PPP1R37	0.63518	0.995052	0.197103	-0.846096	2.51323		ZNF439	0.655198	0.984232	0.183627	-0.372672	1.78379		HCN3	0.634446	0.994932	0.197606	-0.967068	2.77084		ZNF181	0.63308	0.995038	0.198541	-1.09709	5.6963		IFI27L2	0.617	0.983793	0.209715	-1.64205	7.16361		POLR3D	0.67157	0.991539	0.172909	0.718382	1.6668
ZNF85	0.650379	0.994687	0.186834	-0.573151	0.500962		C19orf25	0.626985	0.990381	0.202743	-0.701995	1.44956		SLC25A14	0.635724	0.995052	0.196731	-0.846925	1.72916		CCSER2	0.655332	0.984232	0.183538	-0.519338	2.79549		CEP85L	0.634553	0.994932	0.197532	-0.843361	3.67253		DUS1L	0.633179	0.995038	0.198474	-0.683808	2.64767		DEPDC1	0.617096	0.983793	0.209647	-1.68922	3.72554		MMP25	0.671619	0.991539	0.172877	-0.0710226	1.10685
THYN1	0.650427	0.994687	0.186802	-0.636748	0.26112		ZEB2-AS1	0.627128	0.990381	0.202644	-0.37805	2.37945		IQCH-AS1	0.635822	0.995052	0.196665	-0.747808	2.74296		KCNH3	0.655621	0.984232	0.183347	0.333372	1.82958		MADD	0.634603	0.994932	0.197498	-0.722937	1.48424		MED27	0.633285	0.995038	0.198401	-0.745352	3.65414		CYBA	0.617161	0.983793	0.209601	-1.32743	5.03632		SLC35A2	0.671638	0.991539	0.172865	0.639294	0.773315
C1orf131	0.650521	0.994687	0.186739	-0.524469	3.73978		CTBS	0.627225	0.990381	0.202577	-0.812313	3.55926		ATXN10	0.636018	0.995052	0.196531	-0.298229	1.24784		AP1M1	0.655625	0.984232	0.183345	-0.147377	2.15883		PSMC5	0.634801	0.994932	0.197363	-0.918457	3.00735		RRP1B	0.633424	0.995038	0.198305	-0.925715	4.55577		CSTF2	0.617382	0.983793	0.209446	-1.32836	4.43314		MGRN1	0.671687	0.991539	0.172833	0.47733	0.650207
KCNMB4	0.650712	0.994687	0.186611	-1.93966	1.50427		U2AF1	0.627283	0.990381	0.202537	-0.609088	2.45622		ARNT	0.636116	0.995052	0.196464	-0.735006	2.30064		NUDT9	0.655625	0.984232	0.183345	-0.207239	1.87632		SEMA4D	0.634801	0.994932	0.197363	-1.02504	1.16103		FBXO6	0.633584	0.995038	0.198196	-1.1834	3.77384		PTPRK	0.617382	0.983793	0.209446	-0.460996	0.372387		NDRG1	0.671735	0.991539	0.172802	0.437432	0.635588
MRPS36	0.650758	0.994687	0.18658	-1.11093	2.45112		TSPYL1	0.627425	0.990381	0.202438	-0.554951	2.48488		VPS39	0.636116	0.995052	0.196464	-0.767827	2.17919		MLH3	0.655674	0.984232	0.183312	-0.0612205	1.61471		POLR3C	0.634948	0.994932	0.197262	-1.10444	5.69063		NOM1	0.633888	0.995038	0.197987	-0.548332	2.42588		POLR1A	0.61743	0.983793	0.209412	-1.78832	5.34979		RAB40C	0.671883	0.991539	0.172706	0.483373	0.509201
CAB39	0.650805	0.994687	0.186549	-0.461283	0.736589		ZNF670	0.627567	0.990381	0.20234	-0.118239	1.92146		LCMT1	0.636165	0.995052	0.19643	-0.60037	1.94982		AKAP8L	0.655778	0.984232	0.183243	0.110421	2.33477		KPTN	0.635234	0.994932	0.197066	-0.250834	1.25963		GFOD1	0.633921	0.995038	0.197965	-0.577167	4.01724		ALKBH6	0.617484	0.983793	0.209374	-1.0653	1.69774		MIF4GD	0.671983	0.991539	0.172642	0.0409378	0.651796
PFKL	0.650996	0.994687	0.186422	-1.83763	2.93244		MICAL3	0.627614	0.990381	0.202307	-0.647951	2.40349		ALG8	0.636414	0.995052	0.19626	-0.703702	5.11843		ABCG1	0.655821	0.984232	0.183215	-0.0486198	1.79516		SLC36A1	0.635234	0.994932	0.197066	-1.78839	3.32422		CDKL5	0.634216	0.995038	0.197763	-1.39992	4.99335		GPX4	0.617536	0.983793	0.209338	-1.14669	5.23089		EID3	0.67203	0.991539	0.172611	0.413803	0.556509
HERC3	0.651083	0.994687	0.186363	-0.659655	2.70854		CA2	0.627709	0.990381	0.202242	-0.260424	0.870688		CORO2A	0.636464	0.995052	0.196226	-0.700274	1.62578		GJB6	0.655868	0.984232	0.183184	-0.33396	1.2747		MLX	0.635489	0.994932	0.196892	-0.497218	1.28912		ACSS2	0.634315	0.995038	0.197695	-0.798667	3.85484		EXOC1	0.617591	0.983793	0.209299	-1.96253	6.71154		TRAM2	0.67203	0.991539	0.172611	0.700686	0.760582
EIF4A2	0.651187	0.994687	0.186294	-0.36078	0.185773		NRROS	0.627709	0.990381	0.202242	-0.82556	4.67136		CHODL	0.636513	0.995052	0.196193	-0.408009	2.82007		NAA30	0.655912	0.984232	0.183154	0.154027	0.842293		VAV1	0.635489	0.994932	0.196892	-0.538843	0.474225		ETAA1	0.634457	0.995038	0.197598	-0.918101	4.48533		PSME3	0.617591	0.983793	0.209299	-1.24696	2.42812		PPP5D1	0.672079	0.991539	0.172579	0.374724	1.07776
USP32	0.651377	0.994687	0.186167	-0.0485162	0.0471566		PRRG2	0.627795	0.990381	0.202182	-1.17068	5.41136		PPM1A	0.636513	0.995052	0.196193	-0.525009	3.49076		CCDC107	0.655915	0.984232	0.183152	0.185564	1.86465		GMEB2	0.635601	0.994932	0.196815	-0.448122	0.810893		BTBD1	0.634473	0.995038	0.197587	-0.627452	2.79747		CLDN12	0.617645	0.983793	0.209261	-1.2951	5.20928		FRA10AC1	0.672118	0.991539	0.172554	0.447929	0.368756
ARMC10	0.651425	0.994687	0.186136	-1.70211	3.6214		UTP14A	0.627853	0.990381	0.202142	-0.276417	1.02177		TMOD3	0.636709	0.995052	0.196059	-0.467191	2.05297		CRABP2	0.656113	0.984232	0.183021	0.199343	1.88824		LZTS2	0.635636	0.994932	0.196791	-0.901692	1.99164		TMED3	0.634473	0.995038	0.197587	-0.700378	2.93511		ITPR2	0.617645	0.983793	0.209261	-1.99461	6.92231		GPHN	0.67216	0.991539	0.172527	0.559044	0.647477
NFU1	0.651614	0.994687	0.18601	-1.11791	1.45554		ZNF75D	0.628183	0.990381	0.201914	-0.897203	3.44632		USP1	0.636709	0.995052	0.196059	-0.309007	0.636846		RCN1	0.656113	0.984232	0.183021	0.0923795	0.957145		HIP1	0.635733	0.994932	0.196725	-1.0517	4.66599		PHF20L1	0.634511	0.995038	0.197561	-0.94928	4.31318		PPP2R5A	0.617708	0.983793	0.209216	-1.82409	7.9636		NR2C2AP	0.67221	0.991539	0.172495	0.110413	0.672726
HOXB2	0.651852	0.994687	0.185851	-0.83712	0.759928		GATA3	0.628554	0.990381	0.201658	-0.807973	2.98573		RBMS1	0.636806	0.995052	0.195993	-0.72274	2.63511		PSMC3IP	0.656156	0.984232	0.182993	0.177148	0.515187		SCARB2	0.635931	0.994932	0.19659	-0.564318	2.84121		RNH1	0.634511	0.995038	0.197561	-0.935304	3.23112		WDR13	0.617708	0.983793	0.209216	-0.870196	2.52145		MAN1C1	0.672419	0.991539	0.17236	0.337637	0.232247
PPARGC1B	0.651852	0.994687	0.185851	-0.364175	0.171392		ZSCAN29	0.62861	0.990381	0.201619	-0.904409	3.45666		SLC35F2	0.636855	0.995052	0.195959	-0.827122	2.42117		C11orf24	0.656163	0.984232	0.182988	0.161758	1.49076		DLGAP5	0.636028	0.994932	0.196523	-0.648467	1.74967		MAP3K1	0.634561	0.995038	0.197527	-0.938089	3.7767		CCDC93	0.617751	0.983793	0.209186	-0.781927	3.47067		PSMD7	0.672428	0.991539	0.172355	0.688339	0.798709
MROH8	0.651899	0.994687	0.18582	-0.732852	1.13734		THAP3	0.628659	0.990381	0.201585	-0.961588	4.60126		SHMT1	0.636879	0.995052	0.195943	-0.789552	2.07006		GNAZ	0.656351	0.984232	0.182864	-0.0589351	0.624333		TMEM42	0.636077	0.994932	0.19649	-0.716647	2.41681		BRWD3	0.634611	0.995038	0.197492	-0.708011	3.95301		CDKN2B-AS1	0.61785	0.983793	0.209117	-1.36175	3.54419		HAUS5	0.672477	0.991539	0.172323	0.503409	0.825666
TSPYL5	0.651946	0.994687	0.185788	-1.46026	2.03518		UGDH-AS1	0.628705	0.990381	0.201553	0.109898	0.375804		XIST	0.637053	0.995052	0.195824	-0.0216859	0.217183		SASS6	0.656359	0.984232	0.182858	-0.010644	1.93267		NUP210	0.636563	0.994932	0.196158	-0.698624	1.65427		UTP14A	0.63471	0.995038	0.197425	-0.562025	2.92885		SLC25A35	0.617904	0.983793	0.209079	-2.07974	8.67456		ATP11B	0.672607	0.991539	0.172239	0.468786	1.37314
NFKBID	0.651993	0.994687	0.185757	-0.491662	0.409648		UBA1	0.628752	0.990381	0.20152	-0.94771	3.45091		RFFL	0.637103	0.995052	0.19579	-0.704161	2.72122		MPI	0.656457	0.984232	0.182794	0.0106303	0.208823		MCM8	0.636709	0.994932	0.196059	-0.553692	2.26723		TBX19	0.634859	0.995038	0.197323	-0.840206	2.65747		CLPTM1	0.618234	0.984105	0.208847	-1.60213	6.74399		CIAPIN1	0.672625	0.991539	0.172227	0.0339327	0.0188928
SP1	0.652043	0.994687	0.185724	-1.14497	2.15041		CCDC43	0.628884	0.990381	0.201429	-0.766081	3.00306		SLC29A3	0.637103	0.995052	0.19579	-0.775117	3.6374		FAM200A	0.656499	0.984232	0.182766	-0.113343	2.58927		SUSD3	0.636774	0.994932	0.196015	-0.701029	4.79257		HIP1	0.634957	0.995038	0.197256	-1.0127	5.75587		TUBGCP5	0.618278	0.984105	0.208816	-2.17764	9.2028		GBF1	0.672625	0.991539	0.172227	0.555709	0.669807
FIP1L1	0.652231	0.994687	0.185599	-1.32976	1.95622		CACNA1A	0.629039	0.990381	0.201323	-0.622515	4.36879		MED26	0.637153	0.995052	0.195757	-0.516684	1.04732		MSI2	0.656506	0.984232	0.182761	-0.269934	0.603238		ATOX1	0.636806	0.994932	0.195993	-0.650157	1.97668		DCUN1D4	0.635153	0.995038	0.197122	-0.629774	2.56889		ATE1	0.6185	0.984189	0.20866	-0.835812	3.08848		KLRF1	0.672625	0.991539	0.172227	0.780343	0.964231
IQCG	0.652231	0.994687	0.185599	-1.06081	1.58827		RAN	0.629039	0.990381	0.201323	-0.766689	1.43009		TECPR2	0.637203	0.995052	0.195722	-0.00843541	0.130371		ZBTB37	0.656555	0.984232	0.182729	-0.109111	0.635643		LRRC46	0.636904	0.994932	0.195926	-0.793514	1.79519		OXLD1	0.635203	0.995038	0.197088	-0.893284	3.87034		FRMD4B	0.618553	0.984189	0.208623	-1.55959	4.63847		SGSM1	0.672718	0.991539	0.172167	0.486406	0.46353
ST6GAL1	0.652231	0.994687	0.185599	-1.66748	3.18016		RABL6	0.629134	0.990381	0.201257	-0.886494	0.971446		VOPP1	0.637203	0.995052	0.195722	-0.608536	1.5257		BRI3BP	0.656751	0.984232	0.1826	-0.0786043	0.480418		CPB2-AS1	0.636993	0.994932	0.195865	-0.569604	3.38509		C16orf86	0.635251	0.995038	0.197055	-0.862124	3.37825		AASS	0.618598	0.984189	0.208592	-0.442745	1.34039		CCDC85C	0.672921	0.991539	0.172036	0.513487	0.621047
BTN3A3	0.652515	0.994687	0.18541	-1.6447	2.26249		RAB3GAP2	0.629324	0.990381	0.201126	-1.18557	2.61886		ZNF202	0.6373	0.995052	0.195656	-0.813163	2.52316		PLAGL2	0.656751	0.984232	0.1826	-0.0234569	1.6507		NEO1	0.637101	0.994932	0.195792	-0.486743	1.29299		ZNF236	0.635251	0.995038	0.197055	-0.953221	3.60546		CYCS	0.618771	0.98425	0.20847	-2.16566	6.89873		MRPL37	0.672921	0.991539	0.172036	0.279801	1.03953
ZNF839	0.652554	0.994687	0.185384	-1.93931	2.72864		CNOT4	0.629418	0.990381	0.201061	-0.817867	3.12232		UBE2D3	0.637738	0.995052	0.195358	-0.413086	2.22729		SLC4A2	0.656751	0.984232	0.1826	-0.0313781	2.02974		DDX11	0.637244	0.994932	0.195694	-0.911354	3.87155		NCKAP1L	0.635301	0.995038	0.197021	-0.881341	4.27366		DDX52	0.618814	0.98425	0.20844	-1.15237	4.10239		NOL12	0.673214	0.991539	0.171847	0.483017	1.03805
RELB	0.65261	0.994687	0.185346	-1.33113	2.32291		PDCD1LG2	0.629466	0.990381	0.201028	-0.118516	1.34403		PAPOLG	0.637758	0.995052	0.195344	-0.243936	0.60808		MEX3D	0.656799	0.984232	0.182567	-0.514089	3.3703		BIRC3	0.637334	0.994932	0.195633	-0.792459	3.64605		ZMIZ2	0.635373	0.995038	0.196971	-0.78917	3.31802		MAST2	0.61893	0.98425	0.208358	-2.03372	7.29637		PRICKLE3	0.673214	0.991539	0.171847	0.458658	0.796297
SQLE	0.652656	0.994687	0.185316	-1.55898	1.48062		PIWIL4	0.629515	0.990381	0.200994	-0.618372	6.52707		MCFD2	0.637787	0.995052	0.195324	-0.255261	0.672053		SCCPDH	0.656799	0.984232	0.182567	-0.316762	1.35708		CTCF	0.637344	0.994932	0.195626	-0.78351	2.93448		B3GALT2	0.635595	0.995038	0.19682	-0.749299	4.60048		AFF4	0.618995	0.98425	0.208313	-1.06792	3.17365		STAT1	0.673688	0.991539	0.171541	0.521803	0.598229
PARP16	0.65275	0.994687	0.185253	-0.788631	0.921399		HSPH1	0.629601	0.990381	0.200935	-0.640831	3.01968		CEPT1	0.637932	0.995052	0.195225	-0.35166	2.34397		MPHOSPH6	0.656895	0.984232	0.182504	0.189632	1.72269		DNAJC18	0.637637	0.994932	0.195427	-0.856829	2.14058		TPM1	0.635595	0.995038	0.19682	-0.889474	4.49876		PRELID2	0.619349	0.98425	0.208065	-1.22741	5.63879		ZFAND3	0.673854	0.991539	0.171434	0.474842	0.544169
OXSM	0.652847	0.994687	0.185189	-1.37172	2.45582		MDP1	0.629944	0.990381	0.200698	-0.623619	2.72313		DUSP3	0.637932	0.995052	0.195225	-0.790499	1.8729		ATG2B	0.656944	0.984232	0.182472	-0.0224192	0.263552		SAMD4A	0.637733	0.994932	0.195361	-1.03744	1.95789		PSMD13	0.636038	0.995038	0.196517	-1.01053	4.16852		TICAM1	0.619413	0.98425	0.20802	-0.657592	2.25287		BIN1	0.674101	0.991539	0.171275	0.493993	0.264564
C16orf91	0.652872	0.994687	0.185172	-0.544177	0.572429		PRRC2C	0.629993	0.990381	0.200665	-0.765145	3.27838		RSF1	0.637932	0.995052	0.195225	-0.146249	0.191837		THAP8	0.656952	0.984232	0.182467	-0.236037	1.10342		POU2AF1	0.637831	0.994932	0.195294	-0.893083	3.0771		TMEM80	0.636038	0.995038	0.196517	-0.812908	4.72119		SMCHD1	0.619679	0.98425	0.207833	-1.50279	1.43867		YWHAG	0.674394	0.991539	0.171086	-0.430434	1.6905
MAP7D1	0.653039	0.994687	0.185061	-1.4892	3.20208		CEP89	0.630338	0.990381	0.200426	-0.510848	2.00472		MIS18A	0.63798	0.995052	0.195193	-0.703207	2.25732		UBXN4	0.656952	0.984232	0.182467	0.0113319	1.00945		DHRS11	0.63787	0.994932	0.195268	-0.547636	1.99217		GPR89B	0.636235	0.995038	0.196382	-0.693192	3.11059		LANCL1	0.619988	0.98425	0.207616	-0.207614	0.234357		HSF5	0.674491	0.991539	0.171024	0.224215	0.309583
MPND	0.653133	0.994687	0.184998	-0.818015	0.943665		LMAN2	0.630372	0.990381	0.200403	-0.284554	1.61401		DDX23	0.638079	0.995052	0.195125	-0.107886	0.190172		TFR2	0.657041	0.984232	0.182407	-0.0917901	1.79866		BTN2A1	0.637978	0.994932	0.195194	-0.269376	0.96537		WDR11	0.636285	0.995038	0.196348	-0.705833	3.69962		UBE2E1	0.619999	0.98425	0.207609	-1.58737	5.37533		HNRNPD	0.67474	0.991539	0.170864	0.595489	1.16555
GABPA	0.653326	0.994687	0.18487	-0.895276	1.4147		CD38	0.630457	0.990381	0.200344	-0.365362	1.18623		RNF157	0.638079	0.995052	0.195125	-0.660763	1.97984		LTBP3	0.657284	0.984232	0.182247	0.0342945	3.30922		CYP51A1	0.638073	0.994932	0.19513	-0.616565	2.2758		DENND1A	0.636381	0.995038	0.196283	-0.600495	3.98417		TXNDC15	0.620211	0.98425	0.207461	-1.66359	6.48033		SLC25A16	0.67487	0.991539	0.17078	0.557573	1.57356
SLC25A20	0.653374	0.994687	0.184838	-1.4466	2.80257		ADPRM	0.630467	0.990381	0.200338	-0.850297	3.457		TTC5	0.638374	0.995052	0.194925	-0.794882	2.44098		STS	0.657375	0.984232	0.182187	0.0418013	0.893496		RB1	0.638124	0.994932	0.195095	-0.752613	2.66829		HIVEP3	0.63643	0.995038	0.196249	-0.796893	3.86229		ATF1	0.620278	0.98425	0.207414	-0.506527	2.07986		CEP44	0.674942	0.991539	0.170733	0.34792	0.718771
MIR4458HG	0.653519	0.994687	0.184742	-0.708109	0.532034		MIPEP	0.630467	0.990381	0.200338	-0.773703	3.19323		ASNSD1	0.638569	0.995052	0.194792	-0.633245	1.42592		DDX19A	0.657432	0.984232	0.182149	0.0253472	0.193512		RASL11A	0.638259	0.994932	0.195003	-0.508304	3.09251		HEXIM1	0.636576	0.995038	0.19615	-0.921447	4.30804		NEB	0.620278	0.98425	0.207414	-0.346283	0.922318		BMS1	0.675033	0.991539	0.170675	0.38291	0.85782
TEX30	0.653709	0.994687	0.184615	-1.07501	1.84454		CATSPERG	0.630515	0.990381	0.200304	-0.150725	1.26787		SYP	0.638767	0.995052	0.194657	-0.203788	0.684244		SLC7A6	0.65772	0.984232	0.181959	-0.294019	2.12483		PDGFA	0.638416	0.994932	0.194896	-0.50543	2.03363		PAM	0.636675	0.995038	0.196083	-0.157846	1.50749		FUCA1	0.620311	0.98425	0.207391	-1.20819	7.24063		GPR89A	0.675033	0.991539	0.170675	0.379523	0.492697
CLHC1	0.653758	0.994687	0.184583	-1.21555	2.4429		ZNF845	0.630599	0.990381	0.200247	-0.578761	0.735793		PPIH	0.638866	0.995052	0.19459	-1.08779	3.18149		ALG1	0.657817	0.984232	0.181895	-0.289506	1.97611		ACOT2	0.638514	0.994932	0.19483	-0.692508	0.96968		CASC3	0.636853	0.995038	0.195961	-1.32306	3.28613		SKIV2L	0.620321	0.98425	0.207383	-1.57598	7.42835		SPTBN5	0.675129	0.991539	0.170613	0.489467	0.918775
TMPO-AS1	0.653804	0.994687	0.184553	-1.91557	2.73717		C1orf52	0.630625	0.990381	0.200229	-0.284119	1.41978		S100PBP	0.638866	0.995052	0.19459	-0.951727	2.65856		PDE6D	0.657837	0.984232	0.181882	-0.128783	1.84743		COA5	0.638514	0.994932	0.19483	-0.436397	0.997853		RBM15	0.636875	0.995038	0.195946	-0.922646	3.7781		SPECC1L	0.620321	0.98425	0.207383	-2.14698	6.79003		TMTC2	0.67521	0.991539	0.170561	0.0200757	0.0439115
ALAD	0.653899	0.994687	0.184489	-1.52046	2.63032		GOLIM4	0.630848	0.990381	0.200075	-0.920208	4.00763		ATAD5	0.638914	0.995052	0.194558	-0.99074	2.75194		NPR2	0.65805	0.984232	0.181741	-0.0460491	2.32419		SLC46A1	0.638602	0.994932	0.19477	-0.61968	2.08958		CYB5D2	0.637316	0.995038	0.195645	-0.750243	4.35725		UCK1	0.620525	0.98425	0.207241	-1.81985	7.3653		CTBP2	0.675257	0.991539	0.170531	0.0525727	0.0761387
JAGN1	0.653899	0.994687	0.184489	-1.01282	0.812252		ISCA2	0.630848	0.990381	0.200075	-0.0551204	0.416663		MTA2	0.638914	0.995052	0.194558	-0.624956	2.01207		SLC35E1	0.658115	0.984232	0.181698	-0.0122548	1.03938		CPSF1	0.638612	0.994932	0.194763	-0.437522	0.821746		AP1B1	0.637364	0.995038	0.195613	-0.633529	2.37073		SPHK2	0.620633	0.98425	0.207165	-0.7595	1.26311		SDHAF2	0.675569	0.991539	0.17033	0.351742	0.259269
RNF167	0.653899	0.994687	0.184489	-1.51333	2.12571		SACS	0.631173	0.990381	0.199852	-0.657233	0.884489		NKX3-1	0.638914	0.995052	0.194558	-0.740731	2.60967		RHBDF2	0.658154	0.984232	0.181673	-0.131528	0.100483		ANKRD23	0.638897	0.994932	0.194569	-0.549491	1.15045		FASTKD1	0.637463	0.995038	0.195545	-0.678027	2.42631		PIP5K1C	0.620643	0.98425	0.207158	-1.6305	8.02433		APOBEC3F	0.6756	0.991539	0.17031	0.381454	0.902857
YWHAB	0.654089	0.994687	0.184363	-0.75342	0.65188		SLC38A6	0.631231	0.990381	0.199812	-0.953927	2.68891		ANGPTL6	0.639105	0.995052	0.194428	-0.838738	2.4555		DHX8	0.658204	0.984232	0.181639	-0.0298734	1.09387		IL11RA	0.638956	0.994932	0.194529	-0.849629	7.22894		PTPRJ	0.637511	0.995038	0.195512	-0.795554	2.43538		NAB2	0.62075	0.98425	0.207083	-0.0724466	0.227093		ABCA7	0.675867	0.991539	0.170139	0.34639	0.878716
TUBD1	0.654231	0.994687	0.184269	-1.69883	2.22596		KIAA0586	0.631364	0.990381	0.19972	-0.586201	2.01713		C19orf73	0.639109	0.995052	0.194425	0.160122	0.39751		ZNF619	0.658301	0.984232	0.181576	-0.0661706	1.04521		APOA1	0.639201	0.994932	0.194362	-0.761609	2.37609		CD47	0.637561	0.995038	0.195479	-0.375975	2.50449		BTBD6	0.620858	0.98425	0.207008	-1.0894	7.17123		GABBR1	0.675899	0.991539	0.170118	0.525156	1.07464
SLC27A1	0.654279	0.994687	0.184237	-1.15356	2.16622		RAD23B	0.631609	0.990381	0.199552	-0.569905	3.98659		ALPK2	0.639202	0.995052	0.194362	-0.414218	0.909339		CCDC65	0.658341	0.984232	0.181549	0.0408064	0.983429		TARBP2	0.63925	0.994932	0.194329	-0.693971	5.01346		MAPKAPK5	0.637561	0.995038	0.195479	-0.91971	3.44208		CTTNBP2NL	0.620902	0.98425	0.206977	-0.967988	2.5229		TMEM63A	0.675899	0.991539	0.170118	0.62502	0.819447
NAGK	0.654309	0.994687	0.184217	-1.23216	2.27593		STRADB	0.631656	0.990381	0.199519	-0.446857	2.61939		LYSMD3	0.639256	0.995052	0.194325	-0.618793	1.17338		TTF2	0.658409	0.984232	0.181505	-0.430408	2.26078		FAM3A	0.639445	0.994932	0.194197	-0.460953	1.62091		TBC1D31	0.63761	0.995038	0.195445	-0.772605	2.64836		EED	0.620966	0.98425	0.206932	-1.33395	2.51693		MZB1	0.675916	0.991539	0.170107	0.309559	0.269095
RASGRP1	0.65433	0.994687	0.184203	-1.35952	2.83802		NEK7	0.631703	0.990381	0.199487	-0.77035	0.931599		SP1	0.639256	0.995052	0.194325	-0.39374	2.16436		COX15	0.658686	0.984232	0.181322	-0.105734	1.65912		RASAL3	0.639542	0.994932	0.194131	-0.261601	0.255778		DBI	0.637757	0.995038	0.195345	-0.820264	3.27413		C1orf54	0.621021	0.98425	0.206894	-1.72922	8.6416		DIAPH2	0.676211	0.991539	0.169918	0.322138	0.209615
ANKRD49	0.654374	0.994687	0.184174	-0.19733	0.505306		MYO5A	0.631846	0.990381	0.199389	-0.842508	3.08843		GMPR2	0.639305	0.995052	0.194292	-0.830993	3.12331		CTSW	0.658784	0.984232	0.181257	-0.0109133	0.839904		CRYZL1	0.639736	0.994932	0.193999	-0.353012	0.29861		NIT2	0.637904	0.995038	0.195245	-1.00607	4.02544		HEMGN	0.621074	0.98425	0.206857	-1.67315	4.44767		WDR44	0.676408	0.991539	0.169791	0.636591	1.28479
CREBBP	0.654421	0.994687	0.184143	-0.620067	0.74252		SP100	0.631941	0.990381	0.199323	-0.425291	1.05099		B4GALT2	0.63999	0.995052	0.193827	-0.642725	3.2559		LZTS2	0.658978	0.984232	0.181129	0.198218	1.10209		ZNF133	0.639833	0.994932	0.193934	-0.377153	2.2816		ZNF678	0.637904	0.995038	0.195245	-0.732208	3.31137		ZNF10	0.621244	0.98425	0.206738	-1.97315	5.66917		MCMDC2	0.676458	0.991539	0.169759	0.372992	0.587268
BRD2	0.654469	0.994687	0.184111	-1.08409	1.21197		MCFD2	0.632034	0.990381	0.199259	-0.125163	1.30374		HS2ST1	0.640431	0.995052	0.193527	-0.843456	3.24632		ACTR1A	0.659027	0.984232	0.181097	0.141413	1.47894		ZNF33B	0.639833	0.994932	0.193934	-0.675873	2.04756		CCL28	0.638054	0.995038	0.195143	-0.740309	3.23094		DHX33	0.621287	0.98425	0.206707	-1.91382	5.83139		ZNF577	0.676752	0.991539	0.169571	0.556904	0.643612
GZF1	0.654563	0.994687	0.184048	-1.46073	2.9108		SF3B5	0.632034	0.990381	0.199259	-0.543558	2.63101		PTER	0.640575	0.995052	0.19343	-0.666848	1.78294		DDIT3	0.659075	0.984232	0.181065	-0.110274	2.669		ZNF821	0.640459	0.994932	0.193509	-0.845929	1.07462		DROSHA	0.638101	0.995038	0.19511	-0.763502	3.74902		GBP3	0.621393	0.98425	0.206634	-1.68704	6.03849		MSRB2	0.67685	0.991539	0.169508	0.340752	0.365502
ATG13	0.654617	0.994687	0.184013	-1.18167	1.8767		ADK	0.632056	0.990381	0.199245	-0.490497	4.2552		PKD2L2	0.640769	0.995052	0.193298	-0.862963	2.17088		RRAGB	0.659075	0.984232	0.181065	-0.127148	2.08857		ASF1B	0.640554	0.994932	0.193444	-0.360199	0.180073		KRR1	0.638316	0.995038	0.194964	-0.721903	1.90443		PHF20	0.621393	0.98425	0.206634	-1.52739	7.22879		CHTOP	0.676899	0.991539	0.169476	0.501731	0.54887
MDP1	0.654945	0.994687	0.183795	-1.12969	1.66808		ZNF426	0.632071	0.990381	0.199234	0.101298	0.127688		TMEM86B	0.64116	0.995052	0.193034	-0.744715	2.67981		GOSR2	0.659173	0.984232	0.181	-0.240991	1.46236		TPGS2	0.640564	0.994932	0.193438	-0.758585	2.9672		DOLPP1	0.638542	0.995038	0.194811	-0.257254	0.252189		POLG	0.621393	0.98425	0.206634	-1.69899	6.60912		CCDC43	0.676947	0.991539	0.169445	0.599096	0.654555
CCDC138	0.655041	0.994687	0.183731	-0.30423	0.201631		ILDR2	0.632166	0.990381	0.199169	-0.593745	3.07668		KPTN	0.641209	0.995052	0.193001	-0.701185	2.26543		NBAS	0.659223	0.984232	0.180968	0.00232679	1.36236		ANAPC1	0.640708	0.994932	0.19334	-0.460205	0.550652		ARPC4	0.638982	0.995038	0.194511	-0.80362	3.92838		PPM1D	0.621393	0.98425	0.206634	-1.21296	4.11952		ETS2	0.676947	0.991539	0.169445	0.052019	0.0555969
IPO11	0.655041	0.994687	0.183731	-0.509425	0.386417		LMBRD2	0.632176	0.990381	0.199162	-0.534058	1.23072		TAF1B	0.641256	0.995052	0.192968	-0.67417	2.91967		OSBPL7	0.659223	0.984232	0.180968	-0.0326214	0.78718		SKP1	0.640708	0.994932	0.19334	-0.711825	1.2797		PER1	0.639132	0.995038	0.19441	-0.808358	3.3405		SRSF4	0.621393	0.98425	0.206634	-1.48554	5.25056		AFAP1	0.677245	0.991539	0.169254	0.612611	1.40267
RASAL3	0.655041	0.994687	0.183731	-0.711703	0.875302		GLIPR1L2	0.632356	0.990381	0.199038	-0.580565	2.96361		URB1	0.641547	0.995052	0.192771	-0.770269	2.50015		PLXNC1	0.65932	0.984232	0.180904	-0.115537	2.05045		FAM221A	0.640804	0.994932	0.193275	-0.753379	1.757		STRN3	0.639179	0.995038	0.194377	-0.666016	2.74358		POLE4	0.621767	0.984421	0.206372	-0.515111	0.558859		HNRNPA0	0.67754	0.991539	0.169065	0.507974	1.2376
WEE1	0.655081	0.994687	0.183705	-1.6036	1.99432		RMND5B	0.632368	0.990381	0.19903	0.126733	0.470515		PLAA	0.642037	0.995052	0.19244	-0.706914	2.9297		BANF1	0.659367	0.984232	0.180873	-0.334488	1.9019		SLC35C2	0.640999	0.994932	0.193142	-0.613872	2.82748		BAZ2A	0.63923	0.995038	0.194343	-0.684517	3.26419		NEDD8	0.621893	0.984421	0.206284	-1.05478	2.17778		MRPS17	0.677786	0.991539	0.168907	0.0236435	0.0299138
ATP6V1F	0.655136	0.994687	0.183669	-0.904164	0.650788		TTC7B	0.632368	0.990381	0.19903	-0.678076	2.62604		NRROS	0.642086	0.995052	0.192407	-0.789837	2.82149		DDHD2	0.659367	0.984232	0.180873	-0.165887	1.04722		HENMT1	0.641144	0.994932	0.193045	-0.827739	2.09603		SCP2	0.639375	0.995038	0.194244	-0.806152	4.57542		NUP160	0.621982	0.984421	0.206222	-2.37824	5.48757		CDK11B	0.677817	0.991539	0.168887	0.630579	0.827705
POLE3	0.655519	0.994687	0.183415	-1.73465	1.35237		RAPH1	0.632403	0.990381	0.199006	-0.876658	3.55344		CCT3	0.642232	0.995052	0.192308	-0.386635	0.506984		BIRC3	0.659416	0.984232	0.180841	-0.160902	2.54705		IL21R	0.641241	0.994932	0.192979	-0.41199	1.04428		WDR26	0.639375	0.995038	0.194244	-0.852838	4.28927		PACS1	0.622088	0.984421	0.206148	-1.09893	3.18612		RANGRF	0.677884	0.991539	0.168845	0.698822	0.381607
RUFY2	0.655761	0.994687	0.183254	-1.22217	1.61718		RABL3	0.63245	0.990381	0.198973	-0.662728	2.29192		ZNF181	0.642325	0.995052	0.192245	-1.00251	3.99585		FNDC3B	0.659416	0.984232	0.180841	-0.0402589	0.561955		ZBTB2	0.641521	0.994932	0.192789	-1.83835	5.3159		NTAN1	0.639569	0.995038	0.194112	-0.725618	3.29833		COPZ1	0.622142	0.984421	0.206111	-1.10055	3.01811		NRAS	0.678013	0.991539	0.168762	0.414196	0.373489
SIK3	0.655803	0.994687	0.183227	-2.021	3.82722		ZKSCAN8	0.632502	0.990381	0.198938	-1.07444	2.44072		STUB1	0.642329	0.995052	0.192243	-0.654788	2.79935		MLKL	0.659575	0.984232	0.180736	-0.0206128	1.17201		NOTCH1	0.641531	0.994932	0.192782	-0.704589	3.9866		C6orf136	0.639716	0.995038	0.194013	-0.635528	3.17678		KTN1	0.622142	0.984421	0.206111	-1.8671	8.05753		RHOBTB2	0.678065	0.991539	0.168728	0.664795	1.01015
GALNS	0.655946	0.994687	0.183132	-0.211413	0.246222		TOB2	0.632509	0.990381	0.198933	-0.862981	2.74711		RNF166	0.642525	0.995052	0.19211	-0.556205	2.3769		SOBP	0.659575	0.984232	0.180736	0.0414571	0.0185082		HSD17B11	0.641578	0.994932	0.19275	-0.832552	2.37982		NUDT5	0.639765	0.995038	0.19398	-0.0954333	0.841765		ISCA2	0.622302	0.984421	0.205999	-0.122883	0.0393382		SECISBP2L	0.678111	0.991539	0.168699	0.419004	0.851141
FAM3C	0.655994	0.994687	0.1831	-1.45059	2.38153		FBXO34	0.632699	0.990381	0.198803	-0.685604	3.33765		ZNF559	0.642574	0.995052	0.192077	-0.781107	3.56137		TTC7B	0.659603	0.984232	0.180718	0.0247546	1.13459		UBR4	0.641617	0.994932	0.192724	-0.497798	6.53365		TRAPPC4	0.63991	0.995038	0.193881	-0.755373	3.25037		ITK	0.622302	0.984421	0.205999	-1.68629	5.77832		CBFB	0.678324	0.991539	0.168563	0.267011	0.190185
HHLA3	0.656089	0.994687	0.183038	-1.61161	2.51083		FGFR1	0.632699	0.990381	0.198803	-0.656661	3.59719		DYNC2H1	0.642911	0.995052	0.191849	-0.425628	1.59181		PFKM	0.659706	0.984232	0.18065	-0.13867	1.65604		COIL	0.641627	0.994932	0.192717	-0.596272	5.76454		ROCK2	0.639959	0.995038	0.193848	-0.867333	4.16402		CBFA2T2	0.622463	0.984421	0.205886	-1.99889	6.11151		PATZ1	0.678405	0.991539	0.168511	0.471748	0.941877
SMIM20	0.656136	0.994687	0.183006	-0.809919	1.26636		UNC119	0.632699	0.990381	0.198803	-0.505997	1.69388		KIF1C	0.643008	0.995052	0.191784	-0.4756	2.56224		KDM4A	0.659755	0.984232	0.180617	-0.0896678	2.00907		TNK2	0.641821	0.994932	0.192586	-0.663293	2.0838		HIC1	0.640154	0.995038	0.193716	-0.817839	3.57369		TMEM143	0.622772	0.984421	0.205671	-0.840524	4.46509		STK11	0.678405	0.991539	0.168511	0.086367	0.61862
AK1	0.656375	0.994687	0.182848	-1.0717	1.42251		DUSP22	0.632935	0.990381	0.198641	-0.0828192	0.620439		SNRPD3	0.643156	0.995052	0.191684	-0.471862	1.15439		RANBP2	0.659803	0.984232	0.180585	-0.0954707	1.62516		EDC3	0.641859	0.994932	0.19256	-0.437581	2.44568		ZC3H8	0.640349	0.995038	0.193583	-1.23757	4.09355		VSTM4	0.622772	0.984421	0.205671	-2.37419	8.59881		RBMXL1	0.678502	0.991539	0.168449	0.204804	0.668337
BRAP	0.656562	0.994687	0.182724	-0.762231	1.32313		HSD17B14	0.632935	0.990381	0.198641	-0.155442	1.51669		NCKAP1	0.643394	0.995052	0.191523	-0.841539	2.78336		ADCK2	0.659868	0.984232	0.180543	-0.234677	2.00561		C11orf24	0.642014	0.994932	0.192456	-0.728644	1.85934		SMARCB1	0.640401	0.995038	0.193548	-0.174895	1.69201		AMMECR1	0.622782	0.984421	0.205664	-1.33964	5.06327		STK38L	0.679152	0.991539	0.168033	0.228254	0.352519
ARHGEF7	0.656658	0.994687	0.182661	-1.53417	2.51495		ATRN	0.632982	0.990381	0.198609	-1.16136	0.884325		ESR2	0.643496	0.995052	0.191454	-0.734017	2.01677		CD46	0.659899	0.984232	0.180522	-0.161546	2.03932		SAAL1	0.642065	0.994932	0.192421	-0.631521	1.93367		PRPF31	0.640446	0.995038	0.193518	-0.720538	4.15329		CAPRIN1	0.622782	0.984421	0.205664	-1.71978	7.1009		ZNF726	0.679281	0.991539	0.16795	0.623053	0.527564
MAFF	0.656696	0.994687	0.182635	-1.64121	1.84511		MRPL55	0.633068	0.990381	0.198549	-0.726719	3.5167		OCEL1	0.643546	0.995052	0.19142	-0.460354	1.61313		EARS2	0.659948	0.984232	0.18049	0.0783567	1.68838		FHL1	0.64211	0.994932	0.19239	-0.857043	1.65963		F2RL1	0.640839	0.995038	0.193251	-0.60376	1.3053		SART3	0.622782	0.984421	0.205664	-0.931198	1.63683		SPIN2B	0.679654	0.991539	0.167712	0.577146	1.03882
ZNF30	0.656696	0.994687	0.182635	-1.57133	2.87198		RAD52	0.633266	0.990381	0.198414	-1.21338	1.83602		BCL2L12	0.644029	0.995052	0.191095	-0.610476	2.41702		CENPN	0.66019	0.984232	0.180331	0.0498864	1.55906		SLC12A2	0.64211	0.994932	0.19239	-1.11692	3.49404		PAIP1	0.640839	0.995038	0.193251	-0.958044	3.73994		PKIA	0.622835	0.984421	0.205627	-1.37195	4.29805		KANSL1	0.679721	0.991539	0.167669	0.366094	0.513164
FANCD2	0.656753	0.994687	0.182598	-1.32015	2.1407		TMEM88	0.633313	0.990381	0.198381	-0.037552	0.271318		ZNF768	0.644229	0.995052	0.19096	-1.92812	3.85083		LRIG2	0.660238	0.984232	0.1803	0.0435006	0.346045		IRAK2	0.642248	0.994932	0.192297	-1.08192	2.24036		SYT5	0.640887	0.995038	0.193218	-1.19032	3.07543		TMED3	0.622932	0.984434	0.205559	-0.91221	4.29625		LTV1	0.679866	0.991539	0.167576	0.299814	0.443185
ZNF792	0.656794	0.994687	0.182571	-1.2469	2.38708		ZFAND2A	0.633313	0.990381	0.198381	-0.807131	3.11134		CCDC127	0.64427	0.995052	0.190932	-0.742868	2.32639		SLC2A4RG	0.660335	0.984232	0.180235	-0.099062	0.514109		ZNF717	0.642307	0.994932	0.192257	-0.0894911	0.772724		PLEKHO1	0.640986	0.995038	0.193152	-0.902985	4.78881		ZNF555	0.623465	0.984736	0.205188	-0.712934	1.31679		PXMP4	0.679866	0.991539	0.167576	0.59165	0.866684
ZC3H12A	0.656895	0.994687	0.182504	-0.694262	0.380664		MPC2	0.633361	0.990381	0.198349	-0.764941	2.49803		ADSL	0.644369	0.995052	0.190866	-0.78641	3.02783		IL18RAP	0.660775	0.984232	0.179946	-0.183877	2.2052		EIF2B3	0.642452	0.994932	0.192159	-0.472232	1.0517		TES	0.641282	0.995038	0.192951	-1.00363	4.14466		RTTN	0.623626	0.984736	0.205076	-1.12462	2.20083		MARK2	0.680127	0.991539	0.16741	0.429986	0.544723
IKBKB	0.657321	0.994687	0.182222	-1.12544	1.22331		HOOK2	0.633398	0.990381	0.198323	-0.486945	2.03891		ABHD3	0.644417	0.995052	0.190833	-0.22122	1.06787		ZFPL1	0.660824	0.984232	0.179914	-0.251061	3.07798		RPS23	0.642501	0.994932	0.192126	-0.86012	3.29004		TRA2A	0.641282	0.995038	0.192951	-0.230916	1.82974		GPS2	0.623636	0.984736	0.205069	-1.26937	3.13703		VRK1	0.680177	0.991539	0.167378	0.423786	1.0273
WAC-AS1	0.657369	0.994687	0.18219	-1.05481	0.932349		TNFRSF25	0.633408	0.990381	0.198316	-0.779556	3.18337		CTSK	0.644612	0.995052	0.190701	-0.770328	1.71784		TIGD1	0.660872	0.984232	0.179883	0.296994	1.81728		TMEM218	0.64255	0.994932	0.192093	-0.555127	6.11167		BTRC	0.641329	0.995038	0.192919	-0.548708	2.89234		CUTC	0.623688	0.984736	0.205033	-0.199091	0.681008		AK5	0.680225	0.991539	0.167348	0.16543	0.750509
ACADS	0.657417	0.994687	0.182159	-0.574851	0.392643		DEPDC7	0.633446	0.990381	0.198291	-0.139736	0.268619		EIF4A3	0.644612	0.995052	0.190701	-0.731704	2.454		SNAP23	0.66097	0.984232	0.179818	-0.0272074	1.5427		UBA2	0.642645	0.994932	0.192029	-0.73292	1.52842		TOR1AIP1	0.641425	0.995038	0.192854	-0.584709	2.6714		KATNAL1	0.623838	0.984736	0.204928	-0.958271	2.84112		NTAN1	0.680419	0.991539	0.167223	0.535041	1.01645
GPX7	0.657655	0.994687	0.182002	-1.71387	3.13125		ACD	0.633597	0.990381	0.198187	-0.855359	4.33337		TRERF1	0.644612	0.995052	0.190701	-0.814339	2.32422		ARIH2OS	0.661037	0.984232	0.179774	-0.0994608	2.03402		SLC41A3	0.642652	0.994932	0.192024	-0.114166	0.295717		SNX19	0.641524	0.995038	0.192787	-0.748213	3.91425		ERI1	0.623848	0.984736	0.204921	-1.08235	3.62778		TSC1	0.680745	0.991539	0.167016	0.462002	1.1515
NAA38	0.657844	0.994687	0.181877	-0.559693	0.481866		C11orf24	0.633597	0.990381	0.198187	-0.477004	0.836013		THBS4	0.644661	0.995052	0.190669	-1.16626	3.51883		KLF9	0.661067	0.984232	0.179755	-0.101675	2.19519		PRKRA	0.642694	0.994932	0.191996	-0.624659	1.97919		ZBTB46	0.641524	0.995038	0.192787	-0.865021	3.63781		NOMO1	0.624009	0.984736	0.204809	-1.55342	6.32222		EIF2B3	0.680908	0.991539	0.166911	-0.0139834	0.112064
CPM	0.658326	0.994687	0.181559	-0.990637	0.943381		RAD51D	0.633644	0.990381	0.198155	-0.416681	2.58549		NXF1	0.645105	0.995052	0.19037	-0.785257	2.61782		RNF31	0.661067	0.984232	0.179755	-0.383522	2.40626		IFI35	0.642742	0.994932	0.191963	-0.522591	1.34057		DTX2	0.64172	0.995038	0.192655	-0.838762	2.9319		TDRD3	0.624106	0.984736	0.204742	-0.467146	0.563191		CAB39	0.680956	0.991539	0.166881	0.0560827	0.405128
ABHD4	0.65874	0.994687	0.181286	-1.63268	2.26459		NSMAF	0.633691	0.990381	0.198122	-0.643276	3.44941		VPS41	0.645149	0.995052	0.19034	-0.385265	0.35862		PLCH2	0.661205	0.984232	0.179664	0.16617	1.76342		PSMD1	0.64279	0.994932	0.191931	-1.05587	2.85837		PPP4C	0.64172	0.995038	0.192655	-1.10577	3.83661		DDX3Y	0.624169	0.984736	0.204698	-1.29456	6.93076		NAA50	0.680956	0.991539	0.166881	0.564155	1.42784
DNAJC11	0.658834	0.994687	0.181224	-0.503213	0.321417		OS9	0.633738	0.990381	0.19809	-0.0664284	0.161584		SEPSECS	0.645198	0.995052	0.190307	-0.997185	2.71511		RPUSD2	0.661306	0.984232	0.179597	-0.205489	2.09991		VAMP1	0.643121	0.994932	0.191707	-0.852805	3.19169		SWSAP1	0.641817	0.995038	0.192589	-0.418059	1.35555		HSH2D	0.624223	0.984736	0.20466	-2.23135	8.11331		BCDIN3D	0.681231	0.991539	0.166705	0.235651	0.433902
UBE2Q2	0.658887	0.994687	0.181189	-1.38055	3.65257		NEK10	0.633964	0.990381	0.197935	-0.842337	3.59756		TMEM185B	0.645198	0.995052	0.190307	-0.165002	0.819422		CES2	0.661356	0.984232	0.179565	-0.0994479	0.0842957		RILPL2	0.643131	0.994932	0.191701	-0.539552	2.31986		TTLL1	0.641817	0.995038	0.192589	-0.83798	2.77988		DMAP1	0.624276	0.984736	0.204623	-1.71881	5.24121		NAPA-AS1	0.681378	0.991539	0.166612	0.50716	0.248377
SIRT3	0.659022	0.994687	0.1811	-1.51747	3.40066		CORO7	0.633974	0.990381	0.197929	-0.910144	3.40325		POLE3	0.645246	0.995052	0.190275	-0.752231	1.76741		KCTD15	0.661356	0.984232	0.179565	-0.197149	2.01609		CFL1	0.643181	0.994932	0.191667	-0.372745	0.791436		NDUFB1	0.641867	0.995038	0.192555	-0.783587	3.81631		ZNF75A	0.62432	0.984736	0.204592	-1.86091	8.06185		DET1	0.681494	0.991539	0.166538	0.47691	0.633441
PDHX	0.659116	0.994687	0.181038	-1.59161	3.29199		OSGEP	0.634022	0.990381	0.197896	-0.64655	2.79641		PRKCA	0.645587	0.995052	0.190046	-0.937251	3.02196		SKA2	0.661452	0.984232	0.179502	-0.189197	2.38171		CD9	0.643665	0.994932	0.19134	-0.908758	4.53205		PLD3	0.642061	0.995038	0.192424	-0.421473	1.03702		PLEKHO2	0.62433	0.984736	0.204586	-2.05779	8.23315		MAP4K5	0.681494	0.991539	0.166538	0.407059	0.308822
MMD	0.659155	0.994687	0.181012	-0.417408	0.601808		STK10	0.634117	0.990381	0.197831	-0.675872	3.28974		FRY	0.645728	0.995052	0.18995	-0.887711	3.28033		TTC26	0.661597	0.984232	0.179407	-0.116528	1.18027		TATDN2	0.643713	0.994932	0.191308	-1.0039	4.5088		VPS13D	0.64211	0.995038	0.192391	-0.800916	4.07134		SLC35D1	0.624596	0.984736	0.204401	-0.714726	2.49859		SIMC1	0.681494	0.991539	0.166538	0.131875	0.151096
PHF20	0.659543	0.994687	0.180757	-1.06258	1.7968		CITED4	0.634164	0.990381	0.197799	-0.825525	2.02117		EARS2	0.645733	0.995052	0.189947	-0.656478	1.9029		B3GNT9	0.661693	0.984232	0.179344	-0.0689007	1.79923		MED28	0.64396	0.994932	0.191141	-0.880008	1.2831		LIN52	0.642208	0.995038	0.192324	-0.878253	3.59433		AC026202.3	0.62464	0.984736	0.20437	-1.41034	4.97553		AKIRIN2	0.681933	0.991539	0.166259	0.573515	0.659891
MED26	0.659686	0.994687	0.180663	-1.07335	1.35391		MRPS23	0.634164	0.990381	0.197799	-0.648909	3.11033		LINC00649	0.645733	0.995052	0.189947	-1.09629	4.81722		CAPZA2	0.661742	0.984232	0.179311	0.0136771	0.0953296		SPATA7	0.644047	0.994932	0.191082	-0.70848	3.46668		NFKBIE	0.642256	0.995038	0.192292	-0.847728	3.47355		TRAFD1	0.624701	0.984736	0.204328	-1.73667	8.40014		RTTN	0.682029	0.991539	0.166197	0.286665	0.194108
SRP9	0.659732	0.994687	0.180632	-1.43206	3.2812		EIF2B2	0.634203	0.990381	0.197772	-0.407265	1.33195		GNS	0.645829	0.995052	0.189882	-1.00198	2.76576		TIRAP	0.661789	0.984232	0.17928	-0.203872	1.83529		AKT1S1	0.644194	0.994932	0.190983	-1.35501	4.41025		TNFSF4	0.642256	0.995038	0.192292	-0.333794	2.3212		WDR31	0.624753	0.984736	0.204292	-0.542644	2.4068		SMN2	0.682173	0.991539	0.166105	0.453636	0.826451
ZDHHC23	0.659922	0.994687	0.180507	-1.15264	2.03016		BZW1	0.634257	0.990381	0.197734	-0.578892	1.84446		PTPRA	0.645878	0.995052	0.18985	-0.38747	3.78273		TMTC2	0.661932	0.984232	0.179186	-0.0788731	0.311707		LPP-AS2	0.644194	0.994932	0.190983	-0.851556	3.31785		ZNF747	0.642354	0.995038	0.192225	-0.701141	4.66513		RPS27	0.624807	0.984736	0.204254	-1.76783	7.09618		C11orf24	0.682272	0.991539	0.166043	0.0384234	0.204322
AP5M1	0.659969	0.994687	0.180476	-1.3105	1.63507		UBR5	0.634295	0.990381	0.197709	-0.194553	0.69082		FAM171B	0.646023	0.995052	0.189752	-0.674837	2.76313		PAQR3	0.66198	0.984232	0.179155	-0.0833963	0.1131		TTC4	0.644382	0.994932	0.190856	-0.619826	2.54716		YIPF3	0.64255	0.995038	0.192093	-0.891232	3.8925		AKR1A1	0.62486	0.984736	0.204217	-1.89875	6.04759		GRAMD4	0.682303	0.991539	0.166022	0.354186	0.74164
RPL13	0.660205	0.994687	0.180321	-0.554783	0.360165		LRRC61	0.634304	0.990381	0.197702	-0.114846	0.483837		ANKRD16	0.646072	0.995052	0.189719	-0.688409	2.39811		EMP1	0.662174	0.984232	0.179028	0.442231	1.79123		PKN3	0.644641	0.994932	0.190682	-0.855004	4.85068		CNN2	0.642647	0.995038	0.192027	-0.582768	3.19488		OGG1	0.624903	0.984736	0.204187	-1.08988	3.385		FAM135A	0.682352	0.991539	0.165991	0.641102	0.653215
MAN2A2	0.660252	0.994687	0.18029	-0.721379	1.56297		ATL3	0.634353	0.990381	0.197669	-0.638316	2.79572		MRTO4	0.646219	0.995052	0.18962	-0.850452	2.88968		WDR91	0.662271	0.984232	0.178964	0.252072	0.947855		ZSCAN5A	0.644641	0.994932	0.190682	-0.879933	1.08246		SPG21	0.642697	0.995038	0.191993	-1.04888	3.24255		RRP7A	0.625178	0.984914	0.203996	-1.95165	7.64979		COQ10B	0.68237	0.991539	0.16598	0.0941134	0.0763309
PHKA1	0.660291	0.994687	0.180264	-1.55858	2.23208		MAPK11	0.634399	0.990381	0.197637	-0.775494	1.81678		ZNF143	0.646219	0.995052	0.18962	-0.880892	2.56483		POU6F1	0.662313	0.984232	0.178937	-0.23794	1.81228		CHN2	0.644872	0.994932	0.190527	-0.588882	6.56188		NEFM	0.642939	0.995038	0.19183	-0.713197	5.36784		SENP1	0.625336	0.984914	0.203886	-0.891315	1.12665		DPEP2	0.682453	0.991539	0.165927	0.435809	0.579883
RTTN	0.660819	0.994687	0.179918	-0.873772	0.751557		ATPAF2	0.634437	0.990381	0.197612	-0.615488	2.38075		ZNF263	0.646219	0.995052	0.18962	-1.26809	1.44744		ADAT1	0.66232	0.984232	0.178932	0.139163	1.39778		THBS3	0.64493	0.994932	0.190487	-0.481373	1.73695		USP5	0.642989	0.995038	0.191797	-1.26101	3.57758		NAB1	0.625442	0.984914	0.203813	-0.77089	4.37599		PRR4	0.682467	0.991539	0.165919	0.41261	0.57412
SF3A2	0.660914	0.994687	0.179855	-1.49569	1.6598		KAT6A	0.634446	0.990381	0.197605	-0.760655	3.42504		TTC19	0.646367	0.995052	0.189521	-0.845926	2.63287		PCSK4	0.662416	0.984232	0.178869	-0.148315	2.58683		XPO7	0.645065	0.994932	0.190397	-0.609199	3.25487		MED6	0.643234	0.995038	0.191631	-0.749821	3.02827		CAPZA1	0.62576	0.984914	0.203592	-1.29614	1.32289		HDAC8	0.682515	0.991539	0.165887	0.676424	1.37394
RGPD2	0.66096	0.994687	0.179825	-2.39201	2.65902		PARP2	0.634446	0.990381	0.197605	-0.381072	0.664362		CUEDC2	0.646568	0.995052	0.189386	-0.749832	2.76239		ARFGAP2	0.66266	0.984232	0.178709	0.0797057	1.36616		CIC	0.645075	0.994932	0.19039	-0.652276	1.22873		ST7L	0.643334	0.995038	0.191563	-0.965583	4.51948		PGLYRP2	0.625965	0.984914	0.20345	-1.22398	2.31379		ABHD14A	0.68289	0.991539	0.165649	0.2137	0.145642
TRMT6	0.66096	0.994687	0.179825	-1.30987	1.42184		TAGLN2	0.634683	0.990381	0.197443	-0.686543	2.44401		CYB5RL	0.646658	0.995052	0.189326	-0.612685	2.25294		DGUOK-AS1	0.662846	0.984232	0.178587	0.0830903	1.83819		ZNF780B	0.645123	0.994932	0.190358	-0.478971	1.40707		MIS18BP1	0.643381	0.995038	0.191532	-0.897315	3.8331		DCPS	0.626134	0.984914	0.203333	-1.30205	5.81277		PDZD11	0.682957	0.991539	0.165607	0.390388	0.730762
USP38	0.66096	0.994687	0.179825	-1.91425	2.94496		LIMD1	0.635003	0.990381	0.197225	-0.446592	2.96142		LINC00426	0.646658	0.995052	0.189326	-0.887946	3.22897		ARVCF	0.66304	0.984232	0.17846	0.073736	1.49496		MAPK13	0.645171	0.994932	0.190325	-0.611131	3.13374		MORN2	0.643381	0.995038	0.191532	-0.868477	4.2078		RAI1	0.626177	0.984914	0.203303	-2.53539	6.38317		AGBL2	0.683005	0.991539	0.165576	0.184131	0.164282
KMT2D	0.661054	0.994687	0.179763	-1.25981	2.58638		UROS	0.635108	0.990381	0.197153	-0.530344	2.44183		FOCAD	0.646901	0.995052	0.189162	-0.736078	3.05014		CIPC	0.663047	0.984232	0.178456	0.126	0.209004		EIF4A2	0.645219	0.994932	0.190293	-0.297621	1.02404		TUBGCP2	0.643381	0.995038	0.191532	-0.869219	3.89308		RAPGEFL1	0.626241	0.984914	0.203258	-1.45429	6.26148		PPFIA1	0.683086	0.991539	0.165525	0.651256	0.983806
RCSD1	0.661054	0.994687	0.179763	-1.42687	3.32713		C1orf198	0.635145	0.990381	0.197127	-0.29574	1.65514		AGO1	0.646999	0.995052	0.189097	-1.10175	2.45381		GOSR1	0.663047	0.984232	0.178456	0.22269	1.80597		CSGALNACT1	0.645257	0.994932	0.190267	-0.667198	2.8716		TMED7	0.643527	0.995038	0.191433	-0.833529	3.02115		PRDM4	0.626284	0.984914	0.203229	-1.63723	6.44786		ARHGEF12	0.683102	0.991539	0.165514	0.530936	0.859733
DICER1	0.66129	0.994687	0.179608	-0.969577	0.641691		CWC22	0.635249	0.990381	0.197056	-0.239551	0.722905		PIGB	0.647094	0.995052	0.189033	-0.812583	2.08568		PAK1IP1	0.663144	0.984232	0.178392	0.0565178	0.685192		MTAP	0.645268	0.994932	0.19026	-0.704853	1.70828		TMEM39B	0.643576	0.995038	0.1914	-0.891713	4.14393		DDX56	0.626293	0.984914	0.203222	-0.85959	2.59474		ZNF684	0.683184	0.991539	0.165462	0.514324	0.597168
TRAPPC6B	0.661337	0.994687	0.179577	-1.50716	2.56014		LYG1	0.635381	0.990381	0.196966	-0.689105	3.74908		DFFA	0.647157	0.995052	0.18899	-1.05708	2.45022		BARD1	0.663241	0.984232	0.178329	-0.308138	2.48405		ZNF354C	0.645605	0.994932	0.190033	-0.905973	3.0979		TRMT61B	0.643673	0.995038	0.191335	-0.862326	3.89817		NUDCD3	0.62639	0.984914	0.203155	-1.67137	6.06942		TRIM21	0.683298	0.991539	0.16539	0.447599	0.562153
GOLGA6L4	0.661384	0.994687	0.179546	-1.15727	1.73039		GTF3A	0.63539	0.990381	0.196959	-0.75301	2.15206		EXOSC5	0.647191	0.995052	0.188968	-0.535408	1.99602		DENND2C	0.663281	0.984232	0.178302	-0.245073	2.58515		NAA50	0.645653	0.994932	0.190001	-0.444756	2.41731		C6orf89	0.643867	0.995038	0.191204	-0.926527	4.55135		LYPLA2	0.626403	0.984914	0.203146	-1.67519	6.76539		ARMCX5	0.683588	0.991539	0.165206	0.48593	0.508286
MSRB1	0.661443	0.994687	0.179508	-1.07868	1.24072		ZNF319	0.635437	0.990381	0.196927	-1.02384	0.952539		APOL2	0.647335	0.995052	0.188871	-0.877578	2.17547		MGRN1	0.663677	0.984232	0.178043	0.012672	1.85556		APOBEC3F	0.6458	0.994932	0.189902	-0.68922	2.83227		USF1	0.643915	0.995038	0.191172	-0.611791	3.30108		S100A13	0.626496	0.984914	0.203082	-1.32801	4.01815		STIM1	0.683637	0.991539	0.165175	0.207055	0.709804
C16orf86	0.661728	0.994687	0.17932	-0.975367	2.01434		NARF	0.635485	0.990381	0.196894	-0.897459	2.60021		POU2F1	0.647384	0.995052	0.188838	-0.69259	3.03437		HSPA4	0.664159	0.984232	0.177728	-0.194409	2.79187		RASA4	0.64608	0.994932	0.189714	-0.756275	2.01648		DNAJA4	0.644063	0.995038	0.191072	-0.917996	3.93543		STK10	0.626558	0.984914	0.203038	-1.58619	5.97648		TOP2B	0.683668	0.991539	0.165155	0.530179	0.676695
UNC5CL	0.661728	0.994687	0.17932	-1.34011	1.58795		PPM1B	0.635485	0.990381	0.196894	-0.551205	2.63853		ORAI3	0.647432	0.995052	0.188806	0.0753358	0.155462		SART3	0.664207	0.984232	0.177697	-0.0229638	0.339463		CIPC	0.646185	0.994932	0.189643	-0.508872	0.581909		TMEM107	0.644063	0.995038	0.191072	-0.274106	1.94948		SYNGR2	0.626558	0.984914	0.203038	-1.36335	4.53509		CLTB	0.68383	0.991539	0.165052	0.349564	0.938662
SCOC	0.661898	0.994687	0.179209	-0.379404	1.32552		FAM199X	0.636142	0.990381	0.196446	-0.580543	1.76926		B3GALT6	0.64753	0.995052	0.18874	-0.866709	2.49714		ZNF30	0.664248	0.984232	0.17767	-0.274898	1.86284		PTPRM	0.646281	0.994932	0.189578	-0.634631	1.30184		L3MBTL2	0.644161	0.995038	0.191005	-0.959876	4.55567		FBXO6	0.626684	0.984914	0.202951	-1.68422	1.19855		RAD54B	0.683973	0.991539	0.164961	0.591682	0.62161
CD68	0.661946	0.994687	0.179178	-1.49758	2.62065		FANCE	0.636379	0.990381	0.196284	-0.106809	0.640972		DCAKD	0.647577	0.995052	0.188709	-0.656715	1.84941		AFF1	0.664302	0.984232	0.177634	0.0182265	1.49446		ZNF644	0.646329	0.994932	0.189546	-0.617	2.40053		DENND5A	0.644204	0.995038	0.190977	-1.00616	4.06383		UPF3B	0.626716	0.984914	0.202929	-1.69543	6.20207		MSANTD2	0.684053	0.991539	0.16491	0.564519	0.700782
SRSF6	0.661946	0.994687	0.179178	-1.22592	2.50013		LPIN1	0.636468	0.990381	0.196224	-0.908165	3.63531		DSN1	0.64777	0.995052	0.188579	-0.669283	2.63041		TULP3	0.664592	0.984232	0.177445	-0.129405	1.82889		C1orf131	0.646441	0.994932	0.189471	-0.298265	2.98859		EIF2B3	0.644218	0.995038	0.190967	-0.589106	1.25062		GFPT1	0.626821	0.984914	0.202857	-1.86397	7.99706		CSNK2A1	0.684074	0.991539	0.164897	0.253799	0.317608
UBE2R2	0.661992	0.994687	0.179147	-1.77507	2.81458		AP1S1	0.636569	0.990381	0.196155	-0.547463	3.53469		PSME3	0.64777	0.995052	0.188579	-0.509597	1.30192		PRPS2	0.664884	0.984232	0.177254	-0.133	1.3969		HIPK2	0.646475	0.994932	0.189448	-0.639324	4.62805		EIF4EBP1	0.644218	0.995038	0.190967	-0.811175	3.57965		TRIM14	0.626927	0.984914	0.202783	-1.06704	4.32634		CERCAM	0.684342	0.991539	0.164727	0.685293	1.03768
ALKBH5	0.66204	0.994687	0.179116	-1.42733	1.36493		POT1	0.636569	0.990381	0.196155	-0.182215	0.442669		OSBPL10	0.647818	0.995052	0.188547	-0.552533	1.49532		FASLG	0.66498	0.984232	0.177192	0.21144	1.13833		BOLA3-AS1	0.646523	0.994932	0.189416	-0.641949	1.98096		GLB1L	0.644218	0.995038	0.190967	-0.669107	3.0878		ECHDC3	0.626969	0.984914	0.202754	-0.592828	1.71396		PARS2	0.684392	0.991539	0.164695	0.538565	0.894076
TMEM69	0.66204	0.994687	0.179116	-1.67164	2.46075		EVA1C	0.636617	0.990381	0.196122	-0.532995	1.9562		EFCAB5	0.648156	0.995052	0.18832	-0.636795	3.46305		HS2ST1	0.665028	0.984232	0.17716	-0.235524	2.79859		HIRA	0.646852	0.994932	0.189195	-0.0599971	1.13673		TRMT1	0.644258	0.995038	0.19094	-0.753811	2.76028		PDE3B	0.627343	0.984914	0.202495	-1.67432	6.3947		SYNJ2BP	0.684555	0.991539	0.164592	-0.00803313	0.509014
MOB3B	0.662133	0.994687	0.179055	-1.7028	2.98858		PSMC1	0.636662	0.990381	0.196091	-0.382907	1.50545		CYP3A5	0.648253	0.995052	0.188256	-0.879541	2.30593		TTC21B	0.665076	0.984232	0.177128	-0.00670552	0.642981		NEURL1	0.646852	0.994932	0.189195	-0.494993	1.92623		NUDT9	0.644486	0.995038	0.190787	-0.879499	2.88576		IFT81	0.627551	0.984914	0.202351	-2.00833	5.99191		NUDT4	0.684604	0.991539	0.164561	0.671824	0.77337
NFATC2IP	0.662275	0.994687	0.178961	-1.41164	2.16186		TMED4	0.636801	0.990381	0.195996	-0.672869	2.82379		USP20	0.648253	0.995052	0.188256	-0.537946	1.44455		GATAD2A	0.665269	0.984232	0.177003	-0.125766	0.28918		ARMCX6	0.646861	0.994932	0.189189	-0.288333	0.795678		PSMG1	0.644644	0.995038	0.19068	-0.987934	4.33761		LMBR1L	0.627561	0.984914	0.202344	-1.74488	6.84281		ZMPSTE24	0.6847	0.991539	0.1645	0.7061	0.817049
P2RX4	0.662371	0.994687	0.178899	-1.53844	3.22137		C9orf139	0.6369	0.990381	0.195929	-0.686839	3.28163		TRAPPC2	0.648295	0.995052	0.188227	-0.560431	0.581186		R3HCC1L	0.665317	0.984232	0.176971	-0.230323	2.12591		NVL	0.64715	0.994932	0.188995	-0.895838	2.33472		LDLRAD4	0.64484	0.995038	0.190548	-0.981006	3.39046		ASPHD2	0.627648	0.984914	0.202284	-1.54349	8.08072		ATP6AP2	0.685183	0.991539	0.164193	0.474478	0.684475
AMER1	0.662464	0.994687	0.178837	-1.34073	2.85733		POLD2	0.6369	0.990381	0.195929	-0.681283	1.71303		CD9	0.648345	0.995052	0.188194	-0.767135	3.60807		KHDC1	0.665508	0.984232	0.176847	0.0263389	1.4809		AKT3	0.647198	0.994932	0.188963	-1.03515	4.33218		BYSL	0.644841	0.995038	0.190547	-0.885523	3.36427		PYCR2	0.627709	0.984914	0.202242	-1.44639	5.32601		FAM171A1	0.685183	0.991539	0.164193	0.657054	1.01751
EVI5	0.662464	0.994687	0.178837	-1.36558	1.77943		ST13	0.636943	0.990381	0.1959	-1.15035	3.44694		USP25	0.64835	0.995052	0.188191	-0.870127	2.65694		MELK	0.665751	0.984232	0.176688	0.164255	0.364855		WTAP	0.647392	0.994932	0.188832	-0.66757	4.46596		ADAM8	0.645035	0.995038	0.190417	-0.71889	2.88308		TNKS	0.627719	0.984914	0.202235	-1.10664	2.00285		STAT4	0.685183	0.991539	0.164193	0.706732	0.965353
KANK1	0.662464	0.994687	0.178837	-1.34445	2.24643		BANF1	0.63699	0.990381	0.195867	-0.734467	2.85563		MFSD9	0.648544	0.995052	0.18806	-0.556387	1.75929		PARP10	0.665848	0.984232	0.176625	0.156752	0.126437		SNRNP40	0.647489	0.994932	0.188768	-0.788412	2.19359		SUPT5H	0.645089	0.995038	0.19038	-0.84492	4.88391		CXXC1	0.627772	0.984914	0.202198	-1.36981	3.84328		SLC16A5	0.685211	0.991539	0.164176	0.29605	0.671912
MT2A	0.662464	0.994687	0.178837	-0.619456	1.22251		GTF2H3	0.63699	0.990381	0.195867	-0.604052	2.96506		BATF	0.648599	0.995052	0.188023	-0.887898	3.00949		OGFOD3	0.665896	0.984232	0.176593	0.398324	1.10559		SNHG10	0.647575	0.994932	0.18871	-0.643695	1.4396		BRD2	0.645228	0.995038	0.190287	-0.685565	2.20797		GTPBP8	0.628038	0.984914	0.202014	-1.96243	2.68724		BLOC1S6	0.685231	0.991539	0.164163	0.373788	0.46461
DDX24	0.662746	0.994687	0.178653	-0.0613172	0.0278701		NOL7	0.637038	0.990381	0.195835	-0.405131	2.21803		MAP7D1	0.648688	0.995052	0.187964	-0.800198	2.45573		TSNAXIP1	0.665938	0.984232	0.176566	0.0529525	2.50812		RNFT2	0.647671	0.994932	0.188646	-0.800625	3.05227		AP1S1	0.645276	0.995038	0.190254	-0.755775	2.75329		EMC8	0.628144	0.984914	0.201941	-0.79062	1.80708		ZNF212	0.685408	0.991539	0.164051	0.321187	0.927004
KCTD10	0.66284	0.994687	0.178591	-1.40976	3.03233		RNLS	0.637038	0.990381	0.195835	-0.509141	4.22281		SLC25A30	0.648785	0.995052	0.187899	-0.350329	1.83072		ACAT1	0.665975	0.984232	0.176542	-0.227646	2.9271		PDE4B	0.647729	0.994932	0.188607	-0.765046	3.46461		POGZ	0.645384	0.995038	0.190181	-0.775142	4.00151		PDXDC1	0.628144	0.984914	0.201941	-1.80775	8.51562		DDX49	0.685618	0.991539	0.163918	0.713067	0.826052
KLHL23	0.663125	0.994687	0.178404	-0.785855	0.617638		SLC3A1	0.637179	0.990381	0.195739	-0.824583	2.84676		C1orf122	0.648882	0.995052	0.187834	-0.949586	2.02715		KIF5A	0.665986	0.984232	0.176535	-0.0569873	1.04208		KIF23	0.647894	0.994932	0.188496	-0.880093	2.92595		C11orf68	0.645471	0.995038	0.190124	-0.907696	3.28346		RMND1	0.628251	0.984914	0.201867	-1.90399	5.57087		CENPK	0.685785	0.991539	0.163812	0.375839	0.413022
FSCN1	0.663267	0.994687	0.178311	-2.66332	2.43173		FAM50B	0.637273	0.990381	0.195674	-0.591468	1.90016		GPHN	0.648978	0.995052	0.18777	-1.00237	2.9221		GNA11	0.666034	0.984232	0.176504	0.112667	0.883096		MSS51	0.647894	0.994932	0.188496	-0.402066	0.856267		SNUPN	0.645518	0.995038	0.190091	-1.50421	10.024		OTUD4	0.628278	0.984914	0.201848	-0.969187	3.26242		LYL1	0.685793	0.991539	0.163807	0.539021	0.418142
TRAFD1	0.663315	0.994687	0.17828	-1.33963	3.26527		GABBR1	0.637406	0.990381	0.195584	-0.604561	2.44015		TET1	0.648978	0.995052	0.18777	-0.33312	1.24604		PARP2	0.666185	0.984232	0.176405	0.161536	0.869017		CCDC144A	0.647914	0.994932	0.188483	-0.919565	1.98657		S100PBP	0.645566	0.995038	0.19006	-0.968365	3.85202		RAB5B	0.628278	0.984914	0.201848	-1.50898	6.1362		SIN3A	0.685887	0.991539	0.163747	0.390508	0.973004
TECPR2	0.663456	0.994687	0.178188	-0.379484	0.174135		HARS2	0.63751	0.990381	0.195513	-0.726364	2.07063		PISD	0.649075	0.995052	0.187705	-0.917842	3.3895		TAF15	0.666233	0.984232	0.176374	-0.110973	2.55073		C17orf107	0.647972	0.994932	0.188444	-0.390578	0.769815		ULK4	0.645613	0.995038	0.190028	-0.913559	3.55174		MDM2	0.628463	0.984914	0.201721	-1.6206	6.6348		NUBPL	0.685904	0.991539	0.163736	0.713388	0.647464
VPS26B	0.663688	0.994687	0.178036	-1.59621	2.63756		CCDC134	0.637558	0.990381	0.195481	-0.905884	3.47049		ZNF71	0.649124	0.995052	0.187673	-0.423781	0.566838		STIM1	0.666521	0.984232	0.176186	0.056933	0.313075		ZNF585B	0.648011	0.994932	0.188418	-0.769611	2.77084		TAOK2	0.645615	0.995038	0.190027	-0.710149	3.27505		TCP11L2	0.628569	0.984914	0.201647	-2.14261	7.55208		B3GALT4	0.6861	0.991539	0.163613	0.601532	0.714695
TINF2	0.663736	0.994687	0.178005	-1.19165	3.23489		RBM22	0.637605	0.990381	0.195448	-0.196063	0.471867		MED10	0.649559	0.995052	0.187381	-0.822906	3.76799		DENND4B	0.666617	0.984232	0.176124	0.261707	0.700338		TSPAN15	0.648017	0.994932	0.188414	-0.772768	2.91625		RPP14	0.645675	0.995038	0.189986	-0.850022	4.51024		TP53	0.628569	0.984914	0.201647	-1.50313	4.87995		MTBP	0.6861	0.991539	0.163613	0.309445	0.645205
ACOT2	0.663828	0.994687	0.177945	-0.595837	0.947871		COMMD7	0.637651	0.990381	0.195417	-0.118439	1.95527		NUP153	0.649655	0.995052	0.187317	-0.834651	2.80119		EDARADD	0.666664	0.984232	0.176093	-0.217421	1.42791		MCU	0.648106	0.994932	0.188354	-0.683157	1.13334		TAPT1	0.645675	0.995038	0.189986	-0.708712	3.66338		ZNF91	0.628624	0.984914	0.201609	-1.50985	6.55583		FANCG	0.686177	0.991539	0.163564	0.449816	1.11357
C14orf28	0.663875	0.994687	0.177914	-1.27481	1.67637		CTPS2	0.637888	0.990381	0.195256	-0.738884	3.55669		PTP4A2	0.649774	0.995052	0.187238	-0.778472	2.47838		FCRLB	0.666664	0.984232	0.176093	0.100506	1.5606		TBC1D9B	0.648356	0.994932	0.188186	-0.573355	2.17707		TRAPPC6B	0.645761	0.995038	0.189928	-0.675907	3.00003		RPS20	0.628727	0.984914	0.201538	-0.580816	1.90777		IFT52	0.686659	0.991539	0.163259	0.618955	0.691185
TMEM179B	0.664158	0.994687	0.177728	-0.491515	2.54283		TIMM23B	0.637888	0.990381	0.195256	-0.816851	3.52045		PCID2	0.649801	0.995052	0.18722	-0.807561	1.94675		LSM1	0.666759	0.984232	0.176031	-0.227495	2.75676		AFAP1L2	0.648405	0.994932	0.188154	-0.747387	1.03674		PHF19	0.64581	0.995038	0.189895	-0.779305	3.77283		BTBD7	0.628993	0.984914	0.201354	-1.53645	6.03927		SDCBP2-AS1	0.686822	0.991539	0.163156	0.0395008	0.0273813
KLC4	0.664298	0.994687	0.177637	-0.422771	0.49212		NUP133	0.637935	0.990381	0.195224	-0.761773	4.51121		ZNF432	0.649944	0.995052	0.187124	-0.81054	2.06316		ZNF615	0.666799	0.984232	0.176005	0.00635464	0.860668		TMEM128	0.648405	0.994932	0.188154	-0.443013	1.97119		RMND1	0.646055	0.995038	0.189731	-0.924577	3.63225		LPAR2	0.629257	0.984914	0.201172	-1.57561	6.81988		SLC29A1	0.686822	0.991539	0.163156	0.872705	1.72187
ZBTB10	0.664484	0.994687	0.177515	-0.600323	1.08369		LOXL2	0.637972	0.990381	0.195198	-0.855601	3.02919		ZNF75A	0.649944	0.995052	0.187124	-0.881233	3.14574		TMEM217	0.667146	0.984232	0.175779	-0.0920864	1.97691		LOXL1-AS1	0.648599	0.994932	0.188024	-0.724067	2.51403		RNF215	0.646256	0.995038	0.189595	-1.06852	5.01521		ZNF121	0.629257	0.984914	0.201172	-0.739339	3.78213		WDR91	0.686943	0.991539	0.163079	0.0672368	0.283094
AKIRIN2	0.664579	0.994687	0.177453	-1.46811	2.06045		PISD	0.637972	0.990381	0.195198	-0.792631	4.84282		TUBA8	0.650085	0.995052	0.18703	-0.751932	2.39314		TUBG2	0.667282	0.984232	0.175691	-0.227875	2.25118		CELF2	0.648648	0.994932	0.187991	-0.943848	2.1794		RALGAPB	0.646297	0.995038	0.189568	-0.921125	2.08015		AP5S1	0.629299	0.984914	0.201143	-0.24181	0.885445		HS6ST1	0.687192	0.991539	0.162922	0.349374	0.598323
HENMT1	0.664579	0.994687	0.177453	-0.646295	2.73482		PPP1R26	0.638019	0.990381	0.195167	-0.495488	4.41421		SCFD2	0.650186	0.995052	0.186962	-0.769738	2.31126		TRIM46	0.667422	0.984232	0.175599	-0.245798	1.89219		ZNF273	0.648695	0.994932	0.18796	-0.790734	2.67471		MED15	0.646553	0.995038	0.189396	-0.981215	4.33068		WDR12	0.62931	0.984914	0.201136	-1.45472	4.8025		NMT1	0.687208	0.991539	0.162912	0.557222	0.723103
EIF3A	0.66495	0.994687	0.177211	-0.122186	0.0889962		DDX47	0.638168	0.990381	0.195065	-0.471315	2.83424		SERGEF	0.650378	0.995052	0.186834	-0.823675	3.37188		PDGFD	0.667435	0.984232	0.175591	-0.292519	2.37729		DEF6	0.648932	0.994932	0.187801	-0.242098	3.79719		TESK1	0.646553	0.995038	0.189396	-0.745987	2.13121		PDCL3	0.629415	0.984914	0.201063	-1.27738	7.21892		GCFC2	0.68724	0.991539	0.162892	0.576012	0.442444
BTN2A1	0.664998	0.994687	0.17718	-0.882115	1.45787		LEMD3	0.638356	0.990381	0.194937	-0.329897	1.13584		SOCS3	0.650475	0.995052	0.186769	-0.718494	2.8185		SIK1	0.667518	0.984232	0.175537	-0.353783	2.40123		UEVLD	0.649021	0.994932	0.187742	-0.437826	1.99293		PDE1B	0.646589	0.995038	0.189372	-0.932831	3.40897		KLHL24	0.629521	0.984914	0.20099	-0.801919	0.886646		LSS	0.687287	0.991539	0.162862	0.350771	0.477725
STAG1	0.665045	0.994687	0.177149	-1.3653	2.06463		PSMB1	0.638356	0.990381	0.194937	-0.64292	1.98476		ZDHHC7	0.650522	0.995052	0.186738	-0.818346	3.09714		SYT5	0.667573	0.984232	0.175501	-0.399648	0.852014		SGTA	0.649069	0.994932	0.187709	-0.976682	1.01192		ZBTB8A	0.646832	0.995038	0.189209	-0.862124	4.37439		ZNF106	0.629679	0.984914	0.200881	-1.4183	4.99928		MYBBP1A	0.687287	0.991539	0.162862	0.586796	0.764459
IGFBP3	0.665129	0.994687	0.177094	-0.823963	1.67366		MAU2	0.638686	0.990381	0.194712	-0.753718	4.33715		FBXO30	0.65057	0.995052	0.186706	-0.484303	3.85914		CAMKMT	0.667621	0.984232	0.17547	-0.324173	2.39929		TXNDC9	0.649069	0.994932	0.187709	-0.600248	2.40543		DNAJB5	0.646847	0.995038	0.189198	-0.696314	2.3283		MAZ	0.629785	0.984914	0.200808	-1.67378	6.01862		ATP2A2	0.687401	0.991539	0.16279	0.270102	0.638081
MAN2B2	0.665138	0.994687	0.177088	-1.02228	1.54091		VASH1	0.638771	0.990381	0.194655	-0.446202	2.0315		RAP2C-AS1	0.650664	0.995052	0.186643	-0.234243	1.14999		ZMYM3	0.667812	0.984232	0.175346	-0.205354	3.03198		DEXI	0.64908	0.994932	0.187702	-0.558158	0.823605		HGS	0.646881	0.995038	0.189176	-0.902935	3.18997		LINC00630	0.629932	0.984914	0.200706	-1.52089	4.80374		ZNF124	0.687401	0.991539	0.16279	0.359005	0.241247
RHOA	0.665138	0.994687	0.177088	-1.71242	2.26485		P2RY11	0.638874	0.990381	0.194585	-0.759467	3.36189		KBTBD2	0.650811	0.995052	0.186545	-0.716311	2.60288		MAPK12	0.667859	0.984232	0.175315	-0.0222663	2.20031		PROB1	0.649166	0.994932	0.187644	-0.892274	2.33241		SGMS1	0.647028	0.995038	0.189077	-0.658573	4.00846		MZB1	0.629942	0.984914	0.2007	-1.36539	2.50351		ANKRD17	0.687433	0.991539	0.16277	0.563772	0.596687
ZNF568	0.665184	0.994687	0.177058	-1.81551	3.03316		DNM3	0.63911	0.990381	0.194425	-0.662201	2.33412		CCDC22	0.650908	0.995052	0.18648	-0.747803	2.56891		NDUFC2	0.66805	0.984232	0.175191	-0.180643	0.155475		CDKL1	0.649223	0.994932	0.187606	-0.633035	1.5986		NUFIP2	0.647426	0.995038	0.18881	-0.785725	4.09759		NACC1	0.629995	0.984914	0.200663	-1.59105	6.05457		IRS1	0.687738	0.991539	0.162577	0.183736	0.2115
HAUS8	0.665324	0.994687	0.176967	-1.75921	3.42809		IPO9	0.63911	0.990381	0.194425	-0.950949	4.54195		SMYD5	0.651053	0.995052	0.186384	-0.410279	0.977865		POLA1	0.66805	0.984232	0.175191	-0.213881	2.5381		ARHGAP25	0.649367	0.994932	0.187509	-0.752821	2.13404		ADI1	0.647517	0.995038	0.188749	-0.919682	1.93571		GIMAP2	0.630043	0.984914	0.20063	-1.0265	4.6672		AAAS	0.688026	0.991539	0.162395	0.480639	0.732323
NUP54	0.665371	0.994687	0.176936	-1.70462	1.60475		KLHL6	0.639344	0.990381	0.194266	-0.641011	2.68797		ZNF69	0.651101	0.995052	0.186351	-0.727639	2.69837		CADM4	0.66809	0.984232	0.175165	-0.130446	1.54953		FGF14-AS2	0.649405	0.994932	0.187484	-0.535809	3.67734		FAM83H	0.647613	0.995038	0.188684	-0.812116	3.51538		FKBP7	0.630048	0.984914	0.200626	-1.30973	3.36099		ZNF460	0.688153	0.991539	0.162315	0.551594	0.919224
RBPJ	0.665464	0.994687	0.176875	-0.685084	1.40423		ADA	0.639529	0.990381	0.194139	-0.572791	2.55768		MAGOHB	0.651198	0.995052	0.186287	-0.783755	2.71842		TOPBP1	0.66829	0.984232	0.175035	-0.220042	3.34863		DHX57	0.649465	0.994932	0.187444	-1.00674	5.43329		SLC18B1	0.647662	0.995038	0.188652	-1.01179	3.82021		ZACN	0.630153	0.984914	0.200554	-1.37195	7.3247		TNKS	0.688344	0.991539	0.162194	0.0866012	0.046632
SLTM	0.665793	0.994687	0.176661	-0.976426	3.60114		NDUFA1	0.639623	0.990381	0.194076	-0.51278	4.13763		HSPA1A	0.651213	0.995052	0.186277	-0.274885	1.1152		CCP110	0.668383	0.984232	0.174975	0.110789	0.366662		ZNF10	0.649609	0.994932	0.187348	-1.0439	2.60847		RABGAP1	0.647757	0.995038	0.188588	-0.504911	1.44436		RABL3	0.630212	0.984914	0.200513	-1.69182	5.39128		MPI	0.688457	0.991539	0.162123	-0.0531306	0.302935
RPL36	0.665954	0.994687	0.176556	-1.28495	1.58118		DPP8	0.639669	0.990381	0.194044	-0.18364	1.17549		ERICH1	0.651247	0.995052	0.186254	-0.822002	2.05927		UPF3B	0.668431	0.984232	0.174943	-0.45733	2.79356		B4GALT3	0.649647	0.994932	0.187322	-0.0701472	1.07131		RAPGEF6	0.647805	0.995038	0.188556	-0.847282	2.94626		ZNF276	0.630212	0.984914	0.200513	-1.62756	5.4833		SAMD12	0.688457	0.991539	0.162123	0.322178	0.233346
ZNF584	0.666064	0.994687	0.176484	-0.20855	0.248518		EFTUD2	0.639707	0.990381	0.194019	-0.0104888	0.391951		SEH1L	0.651247	0.995052	0.186254	-0.842278	2.71426		ARHGAP11A	0.668527	0.984232	0.174881	-0.0166864	0.0159969		SNIP1	0.649657	0.994932	0.187316	-0.375347	2.46789		MRPL22	0.647854	0.995038	0.188523	-0.840401	2.67593		DRAXIN	0.630356	0.984914	0.200414	-1.67787	6.07029		TYW1	0.688535	0.991539	0.162074	0.651684	1.66099
ARRDC1	0.666073	0.994687	0.176478	-1.97059	2.82269		PRMT7	0.639717	0.990381	0.194012	-0.874405	2.49609		SCO1	0.651534	0.995052	0.186063	-0.25714	0.378065		DENND1A	0.668672	0.984232	0.174787	-0.0222068	3.05953		ZBTB8OS	0.649752	0.994932	0.187252	-0.359267	1.32316		CD302	0.648144	0.995038	0.188328	-0.954746	3.63751		SLC26A11	0.630418	0.984914	0.200371	-1.81767	6.30313		LRRC29	0.688584	0.991539	0.162043	0.543167	1.02647
CLECL1	0.666351	0.994687	0.176297	-0.250072	1.58827		NFRKB	0.639764	0.990381	0.19398	-0.533038	2.57363		NUDCD1	0.651583	0.995052	0.18603	-0.748423	3.09893		AKIRIN2	0.668874	0.984232	0.174656	0.122542	2.40641		ZCCHC24	0.649801	0.994932	0.18722	-0.495939	2.71186		CAMLG	0.648192	0.995038	0.188296	-0.574746	2.46191		SFR1	0.630682	0.984914	0.200189	-1.39603	5.55944		TBC1D15	0.688584	0.991539	0.162043	1.06043	1.72427
TM7SF3	0.666351	0.994687	0.176297	-1.24603	1.6425		AC017002.1	0.6398	0.990381	0.193956	-0.414431	3.10176		TOM1L2	0.651583	0.995052	0.18603	-0.752334	2.54087		ZNF282	0.668874	0.984232	0.174656	-0.175903	2.11443		RHOT2	0.649848	0.994932	0.187188	-1.1761	2.99272		SNX2	0.648241	0.995038	0.188263	-0.534685	1.04568		KLHL15	0.630842	0.984914	0.200079	-1.46986	5.64253		ADAP2	0.688872	0.991539	0.161861	0.382281	0.63997
GPR107	0.666518	0.994687	0.176188	-1.54342	1.64197		TAF10	0.63981	0.990381	0.193949	-0.705906	2.05533		PIK3CB	0.651873	0.995052	0.185837	-0.55391	1.4082		CPA5	0.669054	0.984232	0.174539	0.270956	0.718139		TTC1	0.649935	0.994932	0.18713	-0.582382	2.38401		FBXL22	0.648533	0.995038	0.188068	-0.319968	1.39669		ORC5	0.630842	0.984914	0.200079	-1.32344	3.01476		CENPO	0.688872	0.991539	0.161861	0.377904	0.402714
SMCHD1	0.666631	0.994687	0.176115	-2.86251	4.80901		HDAC2	0.639902	0.990381	0.193886	-0.776538	5.17141		RCBTB1	0.651873	0.995052	0.185837	-0.668923	2.09779		MACF1	0.669163	0.984232	0.174468	-0.0373051	0.724748		FLOT2	0.650134	0.994932	0.186997	-0.968838	2.89243		PMS2	0.648533	0.995038	0.188068	-0.840715	3.8912		TMUB1	0.630893	0.984914	0.200044	-1.81508	6.37214		FAH	0.689228	0.991539	0.161637	0.590739	0.78191
ZNF668	0.666822	0.994687	0.17599	-1.2556	2.48775		EIF5	0.640137	0.990381	0.193727	-0.380891	1.13452		VMA21	0.651873	0.995052	0.185837	-0.473042	1.90508		SLC22A5	0.669163	0.984232	0.174468	-0.124084	1.92223		SREBF2	0.650234	0.994932	0.18693	-0.786409	1.71637		TRIM45	0.648886	0.995038	0.187831	-0.803432	2.69598		NRM	0.630997	0.984914	0.199973	-1.84257	7.39354		TTYH2	0.689228	0.991539	0.161637	0.283533	0.790184
FUT8	0.666864	0.994687	0.175962	-1.20843	2.2501		GAPVD1	0.640231	0.990381	0.193663	-0.731437	3.37017		PRICKLE3	0.651921	0.995052	0.185805	-1.00868	2.76605		ALOX12B	0.669344	0.984232	0.174351	-0.0241123	0.814981		KTN1-AS1	0.650271	0.994932	0.186906	-0.605968	2.99594		ABTB2	0.649016	0.995038	0.187744	-0.655151	2.84402		PHRF1	0.631158	0.984914	0.199862	-1.46302	7.53981		CEP70	0.689353	0.991539	0.161558	0.693685	1.14607
SLC30A5	0.666864	0.994687	0.175962	-1.31765	1.77135		UBE3B	0.640231	0.990381	0.193663	-0.582304	4.12578		AKAP11	0.652018	0.995052	0.18574	-0.889107	0.859758		EZH2	0.669683	0.984232	0.174131	-0.0754719	1.56032		NBPF14	0.650425	0.994932	0.186803	-1.12588	5.00354		PCGF6	0.649016	0.995038	0.187744	-0.556696	3.14147		XPO7	0.631479	0.984914	0.199641	-3.15294	10.7847		STX2	0.689421	0.991539	0.161516	0.833541	2.17975
FRMD8	0.6671	0.994687	0.175809	-0.899096	2.35476		ARL8A	0.640285	0.990381	0.193627	-0.675617	3.36561		SIPA1L2	0.652117	0.995052	0.185675	-0.610891	2.61546		PTPRA	0.669683	0.984232	0.174131	-0.050374	4.46876		LINC00954	0.65056	0.994932	0.186713	-0.390695	0.426606		SLC38A10	0.64921	0.995038	0.187615	-0.773086	2.09634		PPA2	0.63163	0.984914	0.199537	-0.662182	2.45644		RAB3A	0.689708	0.991539	0.161335	0.567326	0.402719
PUS7	0.6671	0.994687	0.175809	-0.781945	2.46163		IRF2	0.640324	0.990381	0.1936	-0.548387	2.42438		ZDHHC9	0.652208	0.995052	0.185614	-0.566429	2.18112		NCOA5	0.669779	0.984232	0.174068	-0.125872	2.89641		RNF126	0.650569	0.994932	0.186707	-1.09986	2.42265		CLECL1	0.649257	0.995038	0.187583	-0.61692	4.13908		UBE2J1	0.631735	0.984914	0.199465	-1.76352	4.99627		RRAS	0.68974	0.991539	0.161315	0.469166	0.534891
WDR46	0.667193	0.994687	0.175749	-1.40307	2.71096		RAB31	0.640324	0.990381	0.1936	-0.627475	2.04234		MDM2	0.652261	0.995052	0.185579	-0.569004	1.29116		POLR2J	0.669875	0.984232	0.174007	-0.147762	1.19324		USP39	0.650809	0.994932	0.186546	-1.13963	2.89964		DDIT4	0.649981	0.995038	0.187099	-0.94295	4.22912		LPXN	0.631841	0.984914	0.199392	-1.00355	2.76641		SYMPK	0.689805	0.991539	0.161274	0.398512	0.5746
CTDNEP1	0.667239	0.994687	0.175719	-1.55255	1.48763		CNIH3	0.640418	0.990381	0.193536	-0.465432	1.82552		SSH3	0.652375	0.995052	0.185502	-0.657691	2.37266		UBE2W	0.669875	0.984232	0.174007	-0.293918	2.84583		PLEKHA2	0.650905	0.994932	0.186483	-0.679687	2.20938		PXK	0.649981	0.995038	0.187099	-0.915857	5.29108		TMBIM1	0.631841	0.984914	0.199392	-1.50779	7.71512		DNAJB11	0.690078	0.991539	0.161102	0.566409	1.12112
SESN1	0.667239	0.994687	0.175719	-1.60277	2.42835		CORO1A	0.640418	0.990381	0.193536	-0.648589	3.38558		MSRB2	0.652407	0.995052	0.185481	-0.750643	1.58008		HSF1	0.670019	0.984232	0.173913	-0.245646	2.86797		PHGDH	0.651001	0.994932	0.186418	-1.27568	1.94243		CSAD	0.65003	0.995038	0.187067	-0.817324	3.66446		ZNF600	0.631841	0.984914	0.199392	-1.84782	7.98664		EPB41L4A	0.690285	0.991539	0.160971	0.139126	0.205285
ZNF526	0.667285	0.994687	0.175688	-0.675991	1.70102		INPP5B	0.640465	0.990381	0.193505	-1.10299	3.98429		ACOT8	0.652599	0.995052	0.185353	0.0581522	0.548956		ZNF518B	0.670031	0.984232	0.173905	0.103805	0.813768		TRAF3IP2-AS1	0.651049	0.994932	0.186386	-0.492863	4.32691		VWA8	0.65003	0.995038	0.187067	-0.752551	3.4121		ZNF596	0.631989	0.984914	0.199291	-1.87134	7.4609		BLOC1S3	0.690318	0.991539	0.160951	0.443022	0.752017
GORAB	0.667331	0.994687	0.175659	-1.58997	2.67102		SEMA4B	0.640512	0.990381	0.193472	-0.398931	2.41999		CENPJ	0.652599	0.995052	0.185353	-0.672257	3.03918		SOAT1	0.670114	0.984232	0.173851	-0.136586	2.07076		ZXDA	0.651049	0.994932	0.186386	-1.23426	4.70285		THEM6	0.650047	0.995038	0.187055	-0.259192	1.37415		ZNF525	0.632146	0.984914	0.199183	-1.71274	7.81241		GCH1	0.690383	0.991539	0.16091	0.842158	0.842435
LDB1	0.667331	0.994687	0.175659	-0.81336	2.61169		TTC14	0.640607	0.990381	0.193408	-0.436884	0.393738		GNB5	0.652745	0.995052	0.185257	-1.02825	8.5268		RABIF	0.670257	0.984232	0.173759	0.0301915	0.379512		MFHAS1	0.651137	0.994932	0.186328	-0.776081	2.2021		SIKE1	0.650222	0.995038	0.186938	-0.452154	2.29829		AKT1S1	0.632312	0.984914	0.199069	-2.52109	7.74291		PANX1	0.690748	0.991539	0.16068	0.616316	1.10665
APEX2	0.667356	0.994687	0.175642	-0.54174	0.846268		HYOU1	0.6407	0.990381	0.193346	-0.461628	1.50924		RNF168	0.652889	0.995052	0.185161	-0.928727	1.55519		KIAA0040	0.670319	0.984232	0.173718	-0.370082	3.15282		C1GALT1	0.651194	0.994932	0.186289	-0.935219	3.5646		TM4SF19-AS1	0.650319	0.995038	0.186874	-0.777957	4.49233		MLKL	0.632364	0.984914	0.199033	-1.24436	4.26294		PARP1	0.690814	0.991539	0.160639	0.250523	0.133295
C20orf27	0.667356	0.994687	0.175642	-0.839677	4.19913		MOB1A	0.640746	0.990381	0.193314	-0.20653	0.790053		SCAF1	0.65313	0.995052	0.185	-0.872538	2.43204		SLC25A26	0.670319	0.984232	0.173718	0.0713168	0.890346		SPRYD4	0.651243	0.994932	0.186257	-0.470995	2.16827		THBS3	0.650511	0.995038	0.186745	-0.757756	2.6935		RPS27L	0.632417	0.984914	0.198997	-1.89699	7.61386		HDAC4	0.690862	0.991539	0.160608	0.558833	0.518266
PXK	0.667516	0.994687	0.175538	-1.70554	3.59312		CMIP	0.640878	0.990381	0.193224	-0.532084	2.61253		TNFRSF12A	0.653371	0.995052	0.18484	-1.09538	3.14038		ZNHIT1	0.67035	0.984232	0.173698	-0.0706441	2.97736		FAM161A	0.651386	0.994932	0.186161	-0.854043	2.01484		DNAJC16	0.650659	0.995038	0.186647	-0.886258	4.12156		DNAJA1	0.63242	0.984914	0.198994	-1.64417	7.78438		FAM169A	0.690959	0.991539	0.160548	0.558025	0.612253
PIR	0.667739	0.994687	0.175393	-0.552231	1.00844		AMD1	0.64103	0.990381	0.193121	-1.08482	0.782365		PDCD2	0.653419	0.995052	0.184809	-0.637024	2.03573		DPYSL4	0.67044	0.984232	0.17364	0.086777	1.52677		ZNF574	0.65152	0.994932	0.186072	-0.600825	1.93884		RSU1	0.650659	0.995038	0.186647	-0.879071	3.58113		R3HDM2	0.63242	0.984914	0.198994	-1.34032	7.34889		ZNF687	0.69099	0.991539	0.160528	0.433151	1.16346
C3orf52	0.667793	0.994687	0.175358	-0.675864	1.41344		GDPD5	0.641078	0.990381	0.193089	-0.882419	2.98069		MRPL42	0.653535	0.995052	0.184731	-0.804969	2.80266		FNIP1	0.670447	0.984232	0.173636	-0.25299	2.23258		ANKS1A	0.651575	0.994932	0.186036	-0.011292	1.6582		PAK2	0.650755	0.995038	0.186582	-0.457879	2.0473		A1BG-AS1	0.632469	0.984914	0.198961	-0.312865	1.58867		BBC3	0.691037	0.991539	0.160498	0.472875	0.284824
SAAL1	0.667793	0.994687	0.175358	-1.44935	1.65355		UPRT	0.641114	0.990381	0.193065	-0.667703	2.05875		MRPS18B	0.653566	0.995052	0.18471	-0.871521	2.95057		BROX	0.670494	0.984232	0.173605	0.011444	1.16091		SMKR1	0.651614	0.994932	0.18601	-0.530647	1.94413		CLN5	0.650916	0.995038	0.186475	-0.51469	2.6761		PAPOLG	0.632625	0.984914	0.198853	-1.90205	2.82084		HARS2	0.691084	0.991539	0.160469	0.241806	0.693643
TIFA	0.667979	0.994687	0.175237	-1.65193	2.51286		APIP	0.641125	0.990381	0.193058	-0.449755	0.533777		ZNF346	0.653709	0.995052	0.184616	-0.712465	2.97441		TLE1	0.670494	0.984232	0.173605	0.269501	0.564041		PRDX5	0.651641	0.994932	0.185992	-0.774775	2.57149		CD226	0.651046	0.995038	0.186388	-0.438655	2.63682		TMEM168	0.632677	0.984914	0.198818	-0.562159	0.821343		LRCH3	0.691182	0.991539	0.160407	0.442947	0.557993
TUFM	0.668026	0.994687	0.175207	-1.65896	3.05535		TLR5	0.641171	0.990381	0.193026	-0.444486	2.0109		IGHMBP2	0.653804	0.995052	0.184552	-0.5595	1.41112		KMT2C	0.670542	0.984232	0.173574	0.154063	1.49735		RNF19A	0.651759	0.994932	0.185913	-0.285469	0.660013		FGFR1OP2	0.651143	0.995038	0.186323	-0.625812	2.47414		TMED7	0.632782	0.984914	0.198746	-1.42099	1.85752		DDX11	0.69123	0.991539	0.160378	0.510183	1.22902
TIMELESS	0.668117	0.994687	0.175147	-1.07943	1.41381		CERS2	0.641265	0.990381	0.192963	-0.682308	3.35402		NUP160	0.653853	0.995052	0.18452	-0.687895	1.82009		MRPL39	0.670542	0.984232	0.173574	-0.193456	1.66876		TLE4	0.651769	0.994932	0.185906	-0.509067	2.77382		BTBD7	0.651289	0.995038	0.186226	-0.935498	3.99386		DYNC2LI1	0.632932	0.984914	0.198643	-1.59129	3.69087		ZGLP1	0.69123	0.991539	0.160378	0.519063	0.582525
NT5M	0.668188	0.994687	0.175101	-1.64666	3.01782		BRF2	0.641501	0.990381	0.192802	-0.447715	1.66076		ZNF253	0.653901	0.995052	0.184488	-0.792028	2.3088		RAB18	0.670596	0.984232	0.173539	-0.0268335	0.0078813		PGBD1	0.651817	0.994932	0.185874	-0.929664	1.64582		ZNF43	0.651289	0.995038	0.186226	-0.802572	3.54198		TMEM106A	0.633037	0.984914	0.198571	-1.12126	3.37059		FUCA2	0.691278	0.991539	0.160348	0.623838	1.03966
MRPS35	0.668216	0.994687	0.175083	-0.368725	0.252427		FBXL18	0.641697	0.990381	0.19267	-0.553307	3.95995		PGS1	0.653948	0.995052	0.184457	-0.737422	1.08529		CDC5L	0.670638	0.984232	0.173512	-0.358188	1.72057		CES4A	0.651866	0.994932	0.185842	-0.825329	1.51789		SENP5	0.651336	0.995038	0.186195	-0.437147	0.734881		RREB1	0.633099	0.984914	0.198529	-1.82615	8.86568		PIGS	0.691278	0.991539	0.160348	0.711388	0.785232
GPSM3	0.668256	0.994687	0.175057	-0.980548	2.44516		DNAJA4	0.641781	0.990381	0.192613	-0.726837	2.20881		ZW10	0.653996	0.995052	0.184425	-0.807386	3.34559		R3HDM2	0.670686	0.984232	0.173481	-0.258244	3.44561		ZMYM1	0.651953	0.994932	0.185784	-0.880565	4.98091		NAA16	0.651432	0.995038	0.186131	-0.627456	3.00499		DENND3	0.633204	0.984914	0.198456	-1.7614	6.90318		MSH6	0.691486	0.991539	0.160217	0.577524	2.05313
TRIM62	0.668344	0.994687	0.175	-0.470759	0.657413		SS18L1	0.641781	0.990381	0.192613	-0.76254	2.69545		MAP1LC3B	0.654045	0.995052	0.184392	-0.369462	1.69283		POLE	0.670923	0.984232	0.173327	-0.103312	3.90861		RANGAP1	0.652058	0.994932	0.185714	-0.341343	0.790288		MYL6B	0.65153	0.995038	0.186066	-0.637472	4.45067		EDA	0.633248	0.984914	0.198426	-1.81524	6.68793		SREBF1	0.691564	0.991539	0.160168	0.391063	0.255279
MAU2	0.668492	0.994687	0.174904	-1.81913	2.9724		ZNF506	0.641781	0.990381	0.192613	-0.501009	4.40284		PHF11	0.654094	0.995052	0.18436	-0.324035	0.296459		HINT3	0.671066	0.984232	0.173235	-0.285195	1.87939		TROAP	0.652105	0.994932	0.185682	-0.577737	2.52981		SETMAR	0.651722	0.995038	0.185938	-0.770728	3.50884		MIS18A	0.633467	0.984914	0.198276	-0.569136	2.03486		KIF21A	0.691597	0.991539	0.160147	0.464115	0.980526
BCAT2	0.668628	0.994687	0.174815	-1.12492	1.117		HNRNPDL	0.641864	0.990381	0.192557	-0.489414	2.32258		IARS2	0.654189	0.995052	0.184297	-0.727934	3.50006		ASB16-AS1	0.671207	0.984232	0.173144	0.101261	2.821		PRAF2	0.652251	0.994932	0.185585	-0.843402	3.59351		SLC30A9	0.652013	0.995038	0.185744	-0.867793	3.36661		COX15	0.633625	0.984914	0.198168	-1.64371	5.37325		GFOD2	0.69185	0.991539	0.159988	0.694718	0.882403
PSAP	0.668628	0.994687	0.174815	-1.12218	1.50598		DIS3L2	0.641874	0.990381	0.19255	-0.154015	3.0556		MBNL1	0.654285	0.995052	0.184233	-0.794175	2.93751		ZNF257	0.671207	0.984232	0.173144	-0.120164	2.13189		FKBP5	0.652336	0.994932	0.185528	-0.927497	2.10388		WWP1	0.652013	0.995038	0.185744	-0.679869	2.95083		BBS12	0.633721	0.984914	0.198102	-1.66988	4.69183		PIK3R5	0.691962	0.991539	0.159918	0.461188	0.77426
CCDC7	0.668675	0.994687	0.174785	-0.696114	0.434355		MYCBP2	0.642059	0.990381	0.192425	-0.620328	3.0605		IL9R	0.654571	0.995052	0.184044	-0.602398	1.73911		ACCS	0.671254	0.984232	0.173113	-0.205316	0.374403		NABP1	0.652517	0.994932	0.185408	-0.695522	1.0547		ZNF540	0.652013	0.995038	0.185744	-0.883542	4.32174		TTC31	0.633721	0.984914	0.198102	-1.78395	8.60794		DCAF5	0.69201	0.991539	0.159888	0.681236	0.549237
ZNF664	0.668814	0.994687	0.174695	-1.59937	2.19464		CDC16	0.642191	0.990381	0.192336	-0.000800233	1.25964		YWHAG	0.654571	0.995052	0.184044	-2.17245	5.45605		SPINT2	0.67135	0.984232	0.173051	0.0725419	2.01945		DNAJC27	0.65254	0.994932	0.185393	-1.00694	2.30247		TCEANC	0.652109	0.995038	0.18568	-0.596086	2.16507		ASGR1	0.634038	0.984914	0.197885	-2.09418	8.98579		LEPR	0.69218	0.991539	0.159781	0.0926984	0.0856024
GNB1	0.668953	0.994687	0.174604	-1.36738	2.49524		ABHD17C	0.642614	0.990381	0.19205	-0.376546	1.66343		NIPAL1	0.654619	0.995052	0.184011	-0.834431	2.68274		GCK	0.67139	0.984232	0.173025	-0.326919	1.56887		CSTF1	0.652576	0.994932	0.185369	-1.04041	3.68003		CEP85	0.652255	0.995038	0.185583	-0.940281	3.24669		TRIM44	0.634048	0.984914	0.197878	-1.8284	9.10732		SLC16A4	0.69218	0.991539	0.159781	0.595002	0.653429
TPMT	0.668953	0.994687	0.174604	-1.61742	2.36617		TCP11L1	0.642671	0.990381	0.192011	-0.931618	2.73438		RDH11	0.654619	0.995052	0.184011	-0.578062	1.66581		DOCK9	0.671486	0.984232	0.172963	-0.226329	1.86856		KPNA2	0.652633	0.994932	0.185331	-1.07022	4.22844		NUDT3	0.652255	0.995038	0.185583	-0.52464	2.90086		DCTN2	0.634153	0.984914	0.197806	-1.02423	5.51017		TBC1D24	0.69218	0.991539	0.159781	0.560747	1.17
HSPA8	0.669231	0.994687	0.174424	-1.13245	1.16137		ZNF16	0.642671	0.990381	0.192011	-0.794966	3.47355		TP53BP1	0.654719	0.995052	0.183945	-0.908817	3.43328		MAPK8IP3	0.671732	0.984232	0.172804	-0.00510784	1.49022		PHF19	0.652729	0.994932	0.185267	-0.612106	2.62536		ENDOV	0.652303	0.995038	0.18555	-0.785333	3.53755		ACAP1	0.634196	0.984914	0.197776	-1.665	6.30902		C6orf47	0.692229	0.991539	0.15975	0.498737	0.432034
ZNF77	0.669455	0.994687	0.174278	-1.92217	3.29915		ACBD6	0.642765	0.990381	0.191947	-0.532445	1.44091		MEPCE	0.654764	0.995052	0.183915	-0.821918	2.52855		ACAP3	0.67178	0.984232	0.172773	-0.0731303	1.51409		PIK3R1	0.652777	0.994932	0.185235	-1.04037	2.0394		PRMT1	0.652303	0.995038	0.18555	-0.819764	4.08843		CEP290	0.634205	0.984914	0.19777	-1.92497	5.42822		LCORL	0.692371	0.991539	0.159661	0.524162	0.676849
LIN7C	0.669463	0.994687	0.174273	-1.3393	1.75011		TRMT5	0.642896	0.990381	0.191859	-0.40864	1.8697		ANGEL1	0.65486	0.995052	0.183851	0.0703857	0.18541		ASTN2	0.671821	0.984232	0.172746	0.00956903	0.630747		RWDD1	0.652872	0.994932	0.185172	-0.135647	0.150585		UBR4	0.652401	0.995038	0.185485	-0.362133	3.64592		FAM72A	0.634301	0.984914	0.197705	-1.97838	7.17178		PPIL4	0.692371	0.991539	0.159661	0.392458	0.231011
CDC42SE1	0.669557	0.994687	0.174212	-1.62912	2.05188		TMEM18	0.643001	0.990381	0.191788	0.0797613	0.766301		CHMP2A	0.65486	0.995052	0.183851	-0.928288	3.64106		CDC27	0.671829	0.984232	0.172742	0.0605254	1.47261		COA6	0.653114	0.994932	0.185011	-0.987536	2.78453		FUT7	0.652449	0.995038	0.185454	-0.818238	3.19111		SERINC3	0.634417	0.984914	0.197626	-0.78265	2.79378		ZFP28	0.692514	0.991539	0.159571	0.508143	1.44427
FBXO48	0.669585	0.994687	0.174194	-1.13798	1.31915		DNAJC18	0.643085	0.990381	0.191732	-0.7469	3.51988		USP3-AS1	0.655097	0.995052	0.183695	-0.49081	1.33268		NHP2	0.671924	0.984232	0.17268	0.125186	1.21618		MAVS	0.653161	0.994932	0.18498	-0.780958	1.87777		STAT5A	0.652449	0.995038	0.185454	-1.01895	4.00798		SEC23A	0.634572	0.984914	0.197519	-1.91044	7.29923		ZNRF2	0.692611	0.991539	0.159511	0.60692	0.658203
MEIG1	0.669605	0.994687	0.174181	-2.12242	3.87572		ASCC3	0.643236	0.990381	0.19163	-0.516624	2.44839		CCDC61	0.65515	0.995052	0.18366	-0.82519	2.8315		ITGA3	0.672013	0.984232	0.172622	-0.241772	2.34124		ARID5B	0.653305	0.994932	0.184884	-0.946242	3.76238		RASA4B	0.652545	0.995038	0.185389	-1.08075	4.24706		ETV5	0.634721	0.984914	0.197417	-0.193978	0.190526		MRPL1	0.692673	0.991539	0.159472	0.566404	0.846768
ZNF362	0.669742	0.994687	0.174092	-1.22969	1.00757		ITGAX	0.643283	0.990381	0.191598	-0.463051	2.34052		GPD1L	0.65515	0.995052	0.18366	-0.804832	2.985		COG2	0.672069	0.984232	0.172586	-0.453757	3.71787		CETN2	0.653353	0.994932	0.184852	-0.285864	1.46068		CAMSAP1	0.652691	0.995038	0.185292	-0.803665	4.11821		AGAP6	0.634782	0.984914	0.197375	-0.745945	1.65288		VAC14	0.692704	0.991539	0.159452	0.344577	0.606836
KRBA1	0.669929	0.994687	0.173971	-0.700224	0.557201		YOD1	0.643283	0.990381	0.191598	-0.70862	1.94454		CMC1	0.655198	0.995052	0.183627	-0.488076	2.72051		ZSWIM3	0.672116	0.984232	0.172555	0.0816422	0.72215		ZC3H7B	0.653353	0.994932	0.184852	-0.695693	1.22353		HS3ST3B1	0.652738	0.995038	0.185261	-0.856567	3.58149		PODXL2	0.634782	0.984914	0.197375	-1.4058	4.39968		MGST2	0.693231	0.991539	0.159122	0.191723	0.230075
TMSB10	0.670021	0.994687	0.173912	-1.42132	2.07611		SLC35A4	0.64332	0.990381	0.191573	-0.755802	4.18468		GDI1	0.655295	0.995052	0.183563	-0.854279	2.53808		ANKRD39	0.672258	0.984232	0.172464	-0.224642	1.88826		EHHADH	0.65344	0.994932	0.184794	-0.576668	3.00147		IFITM1	0.652834	0.995038	0.185197	-0.942033	3.24706		MSN	0.634835	0.984914	0.197339	-0.76644	1.02473		ITGB1	0.693487	0.991539	0.158962	0.68055	1.2117
RHPN2	0.670112	0.994687	0.173852	-1.80858	2.01749		TIMMDC1	0.643378	0.990381	0.191534	-0.800541	4.1057		RASGRP1	0.65539	0.995052	0.1835	-0.855424	3.54681		INTS7	0.672298	0.984232	0.172438	-0.0180005	1.89394		ABR	0.65345	0.994932	0.184788	-0.772361	3.77327		PRRC2C	0.652834	0.995038	0.185197	-0.787473	3.4131		RABL2A	0.634877	0.984914	0.19731	-1.68915	4.11269		CCDC71	0.693517	0.991539	0.158943	0.410205	0.572158
DOCK5	0.670158	0.994687	0.173823	-2.14769	5.73272		MTBP	0.643611	0.990381	0.191377	-0.718533	2.40018		RFESD	0.655439	0.995052	0.183467	-0.628845	2.13933		IKZF5	0.672319	0.984232	0.172425	-0.419504	2.40217		COQ5	0.653497	0.994932	0.184756	-0.891802	2.33829		HMCES	0.652931	0.995038	0.185133	-0.65534	3.4655		LMAN2L	0.634887	0.984914	0.197303	-1.93533	9.65588		CRADD	0.693725	0.991539	0.158812	0.421706	0.384345
ALG6	0.670296	0.994687	0.173733	-0.264518	0.223192		PNPLA4	0.643984	0.990381	0.191125	0.0130387	0.0282729		TAF12	0.655677	0.995052	0.18331	-1.0599	2.37138		PSMC5	0.672354	0.984232	0.172402	-0.205529	1.86542		ZNF469	0.653537	0.994932	0.18473	-1.07358	2.83627		RELL2	0.652931	0.995038	0.185133	-0.627238	1.83419		ZCCHC10	0.634887	0.984914	0.197303	-1.68427	7.34165		YIPF4	0.693773	0.991539	0.158783	0.528872	1.19092
MVB12A	0.670444	0.994687	0.173638	-1.58869	1.99821		FAM162A	0.64403	0.990381	0.191094	-0.454582	2.78622		NET1	0.655723	0.995052	0.183279	-0.819563	2.08442		LRRC28	0.672498	0.984232	0.172309	-0.0738421	1.76065		NEXN	0.653591	0.994932	0.184694	-0.472754	0.62241		TLE3	0.652963	0.995038	0.185112	-0.747019	4.23378		GCLC	0.63515	0.984914	0.197124	-1.94868	6.45122		NFXL1	0.694251	0.991539	0.158483	0.74967	0.549624
NDUFV1	0.670528	0.994687	0.173583	-1.23246	1.29579		PDCD2	0.64403	0.990381	0.191094	-0.149356	1.43749		IPO8	0.655726	0.995052	0.183278	-0.0649522	0.364696		ZKSCAN5	0.672498	0.984232	0.172309	-0.212412	1.78085		RRAGD	0.653772	0.994932	0.184574	-0.309239	2.19811		CALM3	0.652981	0.995038	0.1851	-0.881435	3.52677		PLCG1	0.63515	0.984914	0.197124	-1.30805	4.8852		LSM1	0.694392	0.991539	0.158396	0.628377	1.22189
ZACN	0.670575	0.994687	0.173553	-1.40192	1.93088		ZDHHC13	0.644162	0.990381	0.191005	-0.726652	0.534446		LINC00309	0.655864	0.995052	0.183186	-0.778742	2.32105		FAF1	0.672593	0.984232	0.172248	-0.0102856	1.76934		AKAP8	0.653877	0.994932	0.184504	-0.472055	3.28665		GAR1	0.652981	0.995038	0.1851	-0.390905	0.61027		RRAGB	0.635308	0.984914	0.197015	-1.83449	7.97891		RAVER1	0.694469	0.991539	0.158347	0.512909	1.26696
FAM53B	0.670854	0.994687	0.173372	-1.46536	2.64078		NPHP1	0.644238	0.990381	0.190953	-0.567616	3.68681		RIOK2	0.655873	0.995052	0.18318	-0.0899759	0.445976		LRRC46	0.672683	0.984232	0.17219	0.163678	0.517648		TBC1D13	0.653877	0.994932	0.184504	-0.761579	1.81461		LAMTOR1	0.653171	0.995038	0.184973	-1.12879	5.0747		TMEM262	0.635308	0.984914	0.197015	-1.47755	6.59883		PRPS2	0.694615	0.991539	0.158256	0.615255	0.937754
NIP7	0.670899	0.994687	0.173343	-1.43842	2.26477		SLC26A6	0.644406	0.990381	0.19084	-0.761886	2.29404		RBM18	0.655964	0.995052	0.18312	-0.375536	3.51659		COQ10A	0.67269	0.984232	0.172185	0.125811	1.44791		NFX1	0.653977	0.994932	0.184437	-0.750191	3.21127		SMYD4	0.653171	0.995038	0.184973	-0.776651	3.66517		ZBTB39	0.635415	0.984914	0.196943	-1.07685	2.49284		GK	0.694709	0.991539	0.158197	0.380974	0.671069
ATP8B3	0.670938	0.994687	0.173318	-1.25867	2.03504		CPSF2	0.644771	0.990381	0.190595	-0.581215	1.15985		ENPP5	0.656012	0.995052	0.183088	-0.787573	2.15561		GBA2	0.672929	0.984232	0.172031	0.0262762	1.88087		MIS18A	0.654154	0.994932	0.18432	-0.121101	0.884828		SMPD4	0.65322	0.995038	0.184941	-0.548744	2.35689		ZNF585A	0.635519	0.984914	0.196871	-1.86815	5.65803		C1RL-AS1	0.694774	0.991539	0.158156	0.0861974	0.359027
ERMAP	0.671086	0.994687	0.173222	-1.13462	0.926186		IMMP2L	0.644829	0.990381	0.190555	-0.736553	2.89729		BSCL2	0.656059	0.995052	0.183057	-0.189697	1.63884		UBE2J2	0.672976	0.984232	0.172	-0.0818537	1.14639		IFIT2	0.654236	0.994932	0.184266	-1.02665	3.02855		CNOT2	0.65341	0.995038	0.184814	-0.815094	3.83204		RAB40C	0.635623	0.984914	0.196801	-1.67515	5.86476		TALDO1	0.694822	0.991539	0.158126	0.598771	0.541371
IGF1R	0.671086	0.994687	0.173222	-1.53312	2.05219		TRIM24	0.644829	0.990381	0.190555	-0.395995	2.84524		NCAM1	0.656246	0.995052	0.182933	-0.771421	2.49574		ZNF256	0.673024	0.984232	0.171969	-0.0926847	2.21374		CCNT2	0.654261	0.994932	0.184249	-0.461989	1.76152		SNRNP70	0.653553	0.995038	0.184719	-0.972281	2.12135		DDX39B	0.635903	0.984914	0.196609	-1.04201	4.31774		PPP1R3D	0.694853	0.991539	0.158107	0.807967	0.921464
TRIM39	0.671181	0.994687	0.17316	-0.87732	1.20247		GPBP1L1	0.644967	0.990381	0.190462	-0.765304	2.47084		C9orf139	0.656631	0.995052	0.182678	-0.751204	2.4711		ANKRD13B	0.673112	0.984232	0.171913	-0.13498	1.21002		MLYCD	0.654261	0.994932	0.184249	-0.329119	5.44192		NET1	0.653648	0.995038	0.184656	-0.878221	3.40682		ELOVL6	0.63598	0.984914	0.196557	-1.59723	6.3697		NRDE2	0.69487	0.991539	0.158096	0.548537	1.03433
ZNF286A	0.671366	0.994687	0.173041	-1.20725	1.58336		CTSH	0.645097	0.990381	0.190375	-0.497823	1.63503		HEATR5A	0.656714	0.995052	0.182624	-0.728217	2.89836		CBLL1	0.673119	0.984232	0.171908	0.0236715	1.49118		NOL8	0.654451	0.994932	0.184123	-0.814335	3.35748		RBM41	0.653648	0.995038	0.184656	-0.859067	4.40803		PSRC1	0.636043	0.984914	0.196514	-1.61018	9.24419		PDIA6	0.694918	0.991539	0.158067	0.612823	1.11127
UBE3C	0.671412	0.994687	0.173011	-1.27711	2.31753		ZNF596	0.645144	0.990381	0.190343	-0.651356	3.21157		CLCC1	0.656774	0.995052	0.182584	-0.6736	2.71969		ATXN3	0.673261	0.984232	0.171817	0.00844588	0.829576		HNRNPH2	0.654499	0.994932	0.184091	-0.761254	1.5266		RBBP6	0.653695	0.995038	0.184625	-0.728753	3.09686		SH3BGRL	0.636043	0.984914	0.196514	-1.60371	6.89989		ERI2	0.69506	0.991539	0.157978	0.240814	0.715126
CLTB	0.671597	0.994687	0.172891	-1.42841	2.43145		NANP	0.6452	0.990381	0.190305	-0.557553	4.05423		CD4	0.656963	0.995052	0.182459	-0.426128	0.678606		PCMTD2	0.673261	0.984232	0.171817	0.190447	0.838085		TM2D2	0.654593	0.994932	0.184029	-0.86992	2.46463		RFC3	0.653695	0.995038	0.184625	-0.886445	3.51271		VDAC3	0.636206	0.984914	0.196402	-1.58143	6.47213		TRAF3IP2-AS1	0.695153	0.991539	0.15792	0.51969	1.28739
ZKSCAN2	0.671643	0.994687	0.172861	-0.608962	0.838452		SYMPK	0.6452	0.990381	0.190305	-0.482387	2.92738		IL7	0.657055	0.995052	0.182398	-1.00323	2.73376		TSTD2	0.67335	0.984232	0.171759	-0.140506	1.43775		XPNPEP3	0.654593	0.994932	0.184029	-0.743912	0.225485		SNIP1	0.653695	0.995038	0.184625	-0.224082	2.24577		SRD5A1	0.636358	0.984914	0.196299	-1.38613	5.54741		EIF4EBP1	0.695294	0.991539	0.157831	0.585316	0.716287
ZFP1	0.67169	0.994687	0.172831	-1.32063	2.74951		FAM227A	0.645379	0.990381	0.190185	-0.889573	3.29848		DNMBP	0.657107	0.995052	0.182364	-0.379962	0.551199		EIF3A	0.673541	0.984232	0.171636	0.0397853	0.341429		TOPBP1	0.654688	0.994932	0.183965	-0.7479	5.18187		KRT18	0.653744	0.995038	0.184593	-0.962514	3.65097		PPIL4	0.636411	0.984914	0.196262	-0.883558	1.65865		RASGEF1A	0.695343	0.991539	0.157801	0.592122	0.772029
SLC39A8	0.671968	0.994687	0.172651	-0.952708	1.53539		MALSU1	0.64539	0.990381	0.190178	-0.554008	1.71695		DUSP22	0.657107	0.995052	0.182364	-0.207871	0.538834		TMED7	0.673693	0.984232	0.171538	-0.317213	0.688501		CHURC1	0.654737	0.994932	0.183933	-0.795545	3.09019		YARS2	0.654031	0.995038	0.184402	-0.508882	1.93811		COQ5	0.636525	0.984914	0.196185	-1.76083	8.28332		HLA-G	0.695848	0.991539	0.157486	0.725065	0.594345
CRYL1	0.672015	0.994687	0.172621	-2.43703	2.62425		CD274	0.645472	0.990381	0.190122	0.0322813	0.0650115		NCOR2	0.657107	0.995052	0.182364	-0.721368	1.41139		GRPEL2	0.673735	0.984232	0.171511	0.397184	0.792233		CENPN	0.654776	0.994932	0.183907	-0.520381	2.50547		C15orf65	0.654225	0.995038	0.184273	-0.817207	4.07134		BOD1	0.636567	0.984914	0.196156	-0.819939	3.75349		PTPRN2	0.695848	0.991539	0.157486	0.270411	0.426032
LCAT	0.672054	0.994687	0.172596	-0.451395	0.425029		NUP160	0.645483	0.990381	0.190116	-0.735478	1.87895		SLC16A1-AS1	0.6572	0.995052	0.182302	-0.0915937	0.636678		SMC5	0.673931	0.984232	0.171384	-0.0264375	1.26406		NBR1	0.65511	0.994932	0.183686	-0.473995	0.814111		IFIT5	0.654324	0.995038	0.184207	-0.965277	4.07269		SLFN11	0.636567	0.984914	0.196156	-2.10332	7.83982		NLRP1	0.695913	0.991539	0.157445	0.54257	0.61376
PIGV	0.672155	0.994687	0.172531	-1.39649	2.00155		EGFL7	0.645715	0.990381	0.189959	-0.840638	4.2814		TSN	0.657278	0.995052	0.182251	-0.893744	2.78414		ZNF717	0.673978	0.984232	0.171354	0.177449	0.19434		ZNF45	0.655125	0.994932	0.183676	-0.691002	1.76139		CCDC88B	0.654424	0.995038	0.184141	-0.918061	4.3632		TOPORS	0.636619	0.984914	0.19612	-1.53361	5.70199		EID2B	0.696008	0.991539	0.157386	0.509067	0.61757
CCDC153	0.672247	0.994687	0.172471	-0.499187	0.775333		SH3GLB1	0.645715	0.990381	0.189959	-0.311457	0.436698		BANP	0.657344	0.995052	0.182207	-1.82479	3.91041		LIM2	0.674119	0.984232	0.171264	-0.137755	1.80026		CLIP4	0.655157	0.994932	0.183654	-0.899292	1.51306		CD81	0.654424	0.995038	0.184141	-0.705273	3.55598		WDR82	0.636619	0.984914	0.19612	-1.74834	6.7396		RAP2C-AS1	0.696181	0.991539	0.157278	0.749431	0.877901
RHOF	0.67234	0.994687	0.172411	-1.09612	1.87139		PDE4B	0.645807	0.990381	0.189897	-1.18076	4.11685		TDRD9	0.65744	0.995052	0.182144	-0.450745	1.47912		SOX13	0.674357	0.984232	0.17111	0.360484	2.06965		CHAF1A	0.655216	0.994932	0.183615	-0.956698	2.97014		ERI1	0.654518	0.995038	0.184079	-1.25221	2.77566		MRFAP1L1	0.636672	0.984914	0.196084	-1.78613	7.37279		CHERP	0.696273	0.991539	0.157221	0.297873	0.41187
PYURF	0.672431	0.994687	0.172352	-0.536402	1.37689		ACOT2	0.646172	0.990381	0.189652	0.0855567	0.699917		GAPVD1	0.657587	0.995052	0.182047	-0.839964	3.41161		MTCP1	0.674397	0.984232	0.171084	-0.203744	2.77571		WDR53	0.655263	0.994932	0.183584	-1.1276	3.9949		MAPKAPK2	0.654662	0.995038	0.183983	-0.812886	3.88686		PRKCZ	0.636672	0.984914	0.196084	-1.56739	7.84904		PRKAG1	0.696291	0.991539	0.157209	0.593401	0.97422
AKAP8L	0.672477	0.994687	0.172323	-0.931006	1.772		CBX6	0.6462	0.990381	0.189633	-0.70301	3.82602		ULK2	0.657587	0.995052	0.182047	-0.817361	3.00581		ALMS1	0.674499	0.984232	0.171019	0.17441	1.7397		FAF2	0.655358	0.994932	0.183521	-0.670883	3.0213		COPS4	0.654689	0.995038	0.183965	-0.954835	4.79899		RBM10	0.636725	0.984914	0.196048	-0.601057	1.7836		ZNF326	0.696368	0.991539	0.157161	0.6265	0.446768
PDE4DIP	0.672568	0.994687	0.172264	-1.62554	3.06994		IFT140	0.646218	0.990381	0.189621	-0.6602	4.38537		FSIP1	0.657633	0.995052	0.182016	-0.919727	2.71523		ERCC8	0.674546	0.984232	0.170989	-0.41515	3.73032		RAD21	0.655454	0.994932	0.183458	-0.897787	2.90355		SESN3	0.654689	0.995038	0.183965	-0.794518	3.04268		SPIN2B	0.636766	0.984914	0.19602	-2.08579	7.94931		SNX4	0.696432	0.991539	0.157121	0.399376	0.467064
SRR	0.672568	0.994687	0.172264	-1.26095	1.88339		FAM174B	0.646275	0.990381	0.189583	-0.476613	1.73308		UBE4A	0.657682	0.995052	0.181984	-0.92713	3.20209		FH	0.674546	0.984232	0.170989	-0.136009	2.01507		SERINC1	0.655637	0.994932	0.183336	-0.796438	2.63843		CLTB	0.654712	0.995038	0.18395	-0.81829	3.35678		ERCC6L2	0.636776	0.984914	0.196013	-1.7953	7.97986		CPPED1	0.696526	0.991539	0.157063	0.460892	1.09343
USP44	0.672607	0.994687	0.172239	-1.35842	2.20143		EXOSC2	0.646509	0.990381	0.189426	-0.647055	3.15879		PLD1	0.657726	0.995052	0.181955	-0.479628	0.994163		EFEMP2	0.674729	0.984232	0.170871	-0.0737381	2.81107		TPST1	0.655791	0.994932	0.183235	-0.418903	4.11607		SLC37A1	0.654759	0.995038	0.183919	-0.601375	2.09615		GCNT1	0.636776	0.984914	0.196013	-0.334771	1.63539		SMYD3	0.696622	0.991539	0.157003	0.481223	0.532643
CEBPG	0.672615	0.994687	0.172234	-0.854152	1.09571		MYB	0.646509	0.990381	0.189426	-0.498302	2.14885		FAM111A	0.657728	0.995052	0.181954	-0.847122	1.45518		CTLA4	0.674785	0.984232	0.170835	-0.0111785	0.857088		SUB1	0.655886	0.994932	0.183172	-0.274258	1.22635		TMEM128	0.654759	0.995038	0.183919	-0.030206	1.02705		ZNF12	0.636776	0.984914	0.196013	-0.397686	1.47147		ZC3H7B	0.696622	0.991539	0.157003	0.0554719	0.212682
HPSE	0.6728	0.994687	0.172114	-0.908	1.26119		FUNDC1	0.646789	0.990381	0.189238	-0.853329	3.2507		SGCE	0.657728	0.995052	0.181954	-0.56653	1.97185		EGR3	0.674824	0.984232	0.170809	-0.185152	2.14991		FRMD4B	0.656027	0.994932	0.183078	-0.69438	1.97183		USP22	0.654808	0.995038	0.183886	-0.704105	3.76772		YIPF1	0.636932	0.984914	0.195907	-1.39569	5.17744		ZNF836	0.696622	0.991539	0.157003	0.539471	1.20871
ZNF18	0.672845	0.994687	0.172085	-0.978559	1.3743		SLC7A11	0.646824	0.990381	0.189214	-0.642627	3.81733		RGPD5	0.657776	0.995052	0.181922	-0.790644	3.22399		MBNL2	0.67488	0.984232	0.170773	-0.164813	2.06902		TMEM104	0.656027	0.994932	0.183078	-0.52077	3.97934		SH3GL1	0.654856	0.995038	0.183854	-0.748416	4.47375		EARS2	0.637029	0.984914	0.195841	-1.33761	4.63167		PPP6C	0.696715	0.991539	0.156945	0.283582	0.357432
BTAF1	0.673121	0.994687	0.171907	-1.45988	2.07221		GLT8D1	0.646926	0.990381	0.189145	-0.993064	3.8882		FBXW8	0.657875	0.995052	0.181856	-0.75022	2.10384		FBXL22	0.674904	0.984232	0.170758	-0.0301019	0.441754		ZNF329	0.656075	0.994932	0.183047	-0.991296	2.66289		VDAC3	0.654951	0.995038	0.183791	-0.797195	3.97235		ELP4	0.63709	0.984914	0.195799	-2.23635	10.1715		COG6	0.696952	0.991539	0.156797	0.645174	0.715772
NOB1	0.673121	0.994687	0.171907	-0.987059	2.53523		RBMS1	0.646926	0.990381	0.189145	-0.742022	3.6189		NLRX1	0.657875	0.995052	0.181856	-0.839102	3.158		CREBBP	0.674927	0.984232	0.170743	-0.15713	2.0261		PUM2	0.656122	0.994932	0.183015	-0.676095	1.86955		RAB7A	0.655001	0.995038	0.183758	-0.823103	4.45479		NSF	0.63709	0.984914	0.195799	-1.77832	7.99062		C1orf54	0.697142	0.991539	0.156679	0.738854	1.25838
ZNF736	0.673343	0.994687	0.171764	-1.62526	2.30864		IRF2BPL	0.647018	0.990381	0.189084	-0.453211	1.96792		SLC23A2	0.657967	0.995052	0.181796	-0.830434	2.64747		MIR22HG	0.674927	0.984232	0.170743	0.161102	0.783436		BOLA2B	0.656169	0.994932	0.182984	-0.565817	1.24505		HNRNPD	0.655238	0.995038	0.183601	-0.960179	4.0637		MPRIP	0.637143	0.984914	0.195763	-0.616873	1.53567		TMED3	0.697142	0.991539	0.156679	0.205872	0.468565
DVL3	0.673389	0.994687	0.171734	-1.28408	1.09276		GZMA	0.647066	0.990381	0.189051	-0.599576	2.36664		ZNF230	0.658109	0.995052	0.181702	-0.673757	2.90009		ZNF81	0.675022	0.984232	0.170682	-0.08072	1.60904		PDF	0.656218	0.994932	0.182952	-0.471507	0.978384		THNSL1	0.655291	0.995038	0.183566	-0.743499	5.60093		CHAMP1	0.637195	0.984914	0.195727	-1.76734	6.63047		RALGPS1	0.697268	0.991539	0.156601	-0.0413702	0.0266295
TRIM68	0.673499	0.994687	0.171663	-1.91487	2.85615		SNW1	0.64711	0.990381	0.189022	-0.664434	2.71102		TMEM97	0.658165	0.995052	0.181665	-0.611139	1.64687		MAP7D3	0.675163	0.984232	0.170591	-0.031796	1.73905		PIP5K1B	0.656256	0.994932	0.182926	-0.577387	1.83448		BTF3L4	0.655336	0.995038	0.183536	-0.370169	3.02451		LYRM1	0.637299	0.984914	0.195657	-0.941165	5.49142		RBM34	0.697518	0.991539	0.156445	0.499981	0.446216
TRAPPC2L	0.67386	0.994687	0.17143	-1.65021	2.92378		MAP2K7	0.647294	0.990381	0.188899	-0.811856	3.24464		C3orf52	0.658249	0.995052	0.18161	-0.274436	0.411612		PFKFB4	0.675305	0.984232	0.1705	0.0515288	3.16064		SERTAD2	0.656272	0.994932	0.182916	-0.677009	2.65185		GNG5	0.655336	0.995038	0.183536	-0.821666	3.13163		SBK1	0.637351	0.984914	0.195621	-2.04612	7.43093		ITPR1	0.697786	0.991539	0.156278	0.756573	0.812754
RAD1	0.673906	0.994687	0.1714	-0.368141	0.447891		SSU72	0.647314	0.990381	0.188885	-0.678117	2.14252		BCAT2	0.658396	0.995052	0.181513	-0.824803	2.23955		ZNF432	0.675305	0.984232	0.1705	-0.170216	2.01096		WDR44	0.656272	0.994932	0.182916	-0.619571	3.45011		HINT3	0.655579	0.995038	0.183375	-1.09524	4.79712		IFT80	0.637562	0.984914	0.195477	-1.65941	8.15204		NEAT1	0.697802	0.991539	0.156268	0.444321	0.907422
ATXN7L3	0.673954	0.994687	0.17137	-1.2892	1.63858		GMPPB	0.647425	0.990381	0.18881	0.0475543	0.837816		MLLT6	0.658396	0.995052	0.181513	-0.849108	2.27284		IQCB1	0.675351	0.984232	0.17047	0.0986436	2.0771		VOPP1	0.656557	0.994932	0.182727	-0.503124	1.41907		ZNF32	0.655623	0.995038	0.183346	-0.889356	3.69377		DDX31	0.637615	0.984914	0.195442	-1.43978	7.27697		BPTF	0.698021	0.991539	0.156131	0.343522	0.227525
PPIL2	0.674001	0.994687	0.17134	-1.16749	1.06985		HDAC5	0.647425	0.990381	0.18881	-0.598625	0.847677		XKR9	0.658492	0.995052	0.181449	-0.800918	2.91721		SLC7A11	0.675351	0.984232	0.17047	-0.0875897	2.10911		ZNF286A	0.656645	0.994932	0.182669	-0.670075	2.22169		RNF123	0.655814	0.995038	0.183219	-0.668438	2.54992		NHP2	0.637667	0.984914	0.195406	-1.74662	7.55637		TFRC	0.698069	0.991539	0.156102	0.380258	1.37882
UAP1L1	0.67451	0.994687	0.171012	-1.6764	2.91377		MAN2C1	0.647529	0.990381	0.18874	-0.960025	4.40016		ZNF341	0.658734	0.995052	0.18129	-0.601499	1.8476		LYG1	0.675398	0.984232	0.17044	-0.215843	2.0377		ANKAR	0.656687	0.994932	0.182641	-0.714509	2.15817		EARS2	0.655842	0.995038	0.183201	-0.772866	2.88954		SNX10	0.637667	0.984914	0.195406	-1.72405	5.22093		POR	0.698182	0.991539	0.156032	0.568301	0.662619
B9D2	0.674613	0.994687	0.170945	-0.941108	2.28018		EBPL	0.647662	0.990381	0.188652	-0.617648	4.14726		ZNF519	0.658875	0.995052	0.181197	-0.83666	2.50898		GABARAPL1	0.675462	0.984232	0.170399	0.0471589	0.675105		DENND6B	0.656931	0.994932	0.18248	-1.08848	1.41896		HYAL3	0.655958	0.995038	0.183124	-0.648128	2.08596		SMG5	0.637824	0.984914	0.195299	-1.97786	8.80456		ZNF846	0.69844	0.991539	0.155871	0.592785	0.77254
UBL4A	0.674649	0.994687	0.170922	-0.725209	0.444946		PKN1	0.647764	0.990381	0.188583	-0.519118	1.72468		RNF115	0.658922	0.995052	0.181166	-0.25371	0.385885		SUOX	0.675462	0.984232	0.170399	-0.0600049	1.24583		CASS4	0.657169	0.994932	0.182323	-0.552765	1.90271		ADCK1	0.656054	0.995038	0.18306	-0.812506	5.15768		POLR2C	0.63814	0.984914	0.195084	-1.88721	7.28331		EVI5L	0.698543	0.991539	0.155807	0.606318	0.920001
HAS3	0.674925	0.994687	0.170744	-1.47987	2.98777		ANKRD9	0.64781	0.990381	0.188552	-0.252756	1.44323		LINC01132	0.659021	0.995052	0.181101	-0.969343	3.21297		ABR	0.675495	0.984232	0.170378	-0.0819203	1.88615		MITD1	0.657265	0.994932	0.182259	-0.575326	2.1032		SMAD5	0.656151	0.995038	0.182996	-0.784352	3.83331		N4BP2	0.638244	0.984914	0.195013	-0.897763	3.89211		CA2	0.698608	0.991539	0.155767	0.301196	0.374351
S100PBP	0.675247	0.994687	0.170537	-1.83581	2.18308		ZNF585A	0.648043	0.990381	0.188396	-0.830098	1.39451		SPCS1	0.659113	0.995052	0.18104	-0.450112	0.984211		EIF4ENIF1	0.675826	0.984232	0.170165	-0.10149	1.66483		PEX7	0.657502	0.994932	0.182103	-0.372311	3.11092		TRAP1	0.656198	0.995038	0.182965	-0.511528	3.32915		PPP2R2D	0.638244	0.984914	0.195013	-0.817109	1.73622		TOB1	0.698608	0.991539	0.155767	0.265701	0.344161
RNF166	0.67557	0.994687	0.17033	-0.953131	1.55853		TCEAL3	0.648266	0.990381	0.188247	-0.468675	2.45281		SMUG1	0.659159	0.995052	0.181009	-0.819858	3.61659		TAOK3	0.675969	0.984232	0.170073	-0.427888	2.27		SLC24A1	0.657738	0.994932	0.181947	-0.278211	0.879788		DIXDC1	0.656246	0.995038	0.182934	-0.411966	1.89686		RASA1	0.638295	0.984914	0.194978	-1.34835	3.3839		MGMT	0.698753	0.991539	0.155676	0.118209	0.111114
TBCB	0.675846	0.994687	0.170153	-1.4575	1.84926		COQ2	0.648275	0.990381	0.188241	-0.465431	3.2614		EDEM3	0.659254	0.995052	0.180947	-0.916425	3.26191		SCMH1	0.67604	0.984232	0.170027	-0.264318	1.78861		ZNF268	0.657881	0.994932	0.181853	-0.887705	2.87272		IFI27L1	0.656532	0.995038	0.182744	-1.11629	3.01043		RANGRF	0.638401	0.984914	0.194907	-1.70904	4.96628		ZNF81	0.699016	0.991539	0.155513	0.335779	0.390722
CENPB	0.675937	0.994687	0.170094	-0.941592	0.791723		RBM26	0.648275	0.990381	0.188241	-0.721453	4.30481		ZNF816	0.659254	0.995052	0.180947	-0.683755	2.05555		ITPR3	0.676388	0.984232	0.169804	-0.493184	3.78583		EVA1C	0.657965	0.994932	0.181797	-0.670185	1.304		BDH1	0.65658	0.995038	0.182712	-0.980989	5.72528		HDAC8	0.638424	0.984914	0.194891	-1.9099	8.10179		MED28	0.69908	0.991539	0.155473	0.161835	0.750916
RTF1	0.675937	0.994687	0.170094	-1.59328	2.58519		DXO	0.648368	0.990381	0.188178	-0.499407	1.41036		TMEM80	0.659312	0.995052	0.180909	-0.680479	3.0464		FCHO2	0.676395	0.984232	0.169799	-0.0734781	1.18524		CPNE3	0.65807	0.994932	0.181728	-0.918074	3.97857		RINL	0.65658	0.995038	0.182712	-1.15554	4.57445		CCDC88B	0.638454	0.984914	0.19487	-1.74584	6.91316		C12orf66	0.69927	0.991539	0.155355	0.595338	0.473659
SMC3	0.676029	0.994687	0.170035	-0.204612	0.430906		ARID1A	0.648554	0.990381	0.188054	-0.721428	3.72293		PSMG3-AS1	0.659351	0.995052	0.180883	-0.430635	1.31441		KIAA0753	0.676491	0.984232	0.169738	-0.198823	2.19823		CELF1	0.658266	0.994932	0.181599	-0.226487	0.439585		SUGP1	0.656627	0.995038	0.182681	-0.452988	1.7149		ERGIC2	0.638454	0.984914	0.19487	-1.39246	4.75208		CNN3	0.699459	0.991539	0.155238	0.706678	1.461
ATN1	0.676075	0.994687	0.170005	-0.78174	0.538038		NAF1	0.648554	0.990381	0.188054	-0.54251	4.87289		GNRH1	0.659398	0.995052	0.180853	-0.754587	3.12728		NUDT21	0.676491	0.984232	0.169738	-0.0422951	0.0499499		GTF2E2	0.658308	0.994932	0.181571	-0.789938	3.19602		IL17RC	0.656723	0.995038	0.182618	-0.49134	2.10006		LINGO3	0.638915	0.984935	0.194557	-0.867431	3.06316		CSNK1G2	0.699459	0.991539	0.155238	0.515382	0.604478
FBRS	0.676121	0.994687	0.169976	-1.77682	2.46353		KAT2B	0.6486	0.990381	0.188023	-0.0745481	0.160977		GRB2	0.659398	0.995052	0.180853	-0.090094	1.26992		KDM5A	0.676585	0.984232	0.169678	0.0819607	1.04831		SLC17A5	0.658356	0.994932	0.181539	-0.607188	1.10827		ARCN1	0.656729	0.995038	0.182614	-0.549368	4.18863		GPCPD1	0.638977	0.984935	0.194515	-0.451778	2.47001		PIGA	0.699725	0.991539	0.155073	0.470692	0.765951
GTF3C1	0.676306	0.994687	0.169856	-0.636765	0.206845		TCEAL4	0.648647	0.990381	0.187991	-0.291567	1.33282		OVCH1-AS1	0.659444	0.995052	0.180822	-0.710879	2.20696		PLEKHG1	0.676625	0.984232	0.169652	-0.503868	2.99524		SPCS3	0.658451	0.994932	0.181476	-0.642878	0.803239		ZNF436	0.656729	0.995038	0.182614	-0.90236	3.55911		ZBTB20	0.639134	0.984935	0.194408	-0.732664	3.34036		EXPH5	0.699741	0.991539	0.155063	0.552759	0.639958
NSUN2	0.676306	0.994687	0.169856	-0.940614	1.9171		USP32	0.648964	0.990381	0.18778	-0.088935	1.15511		WDR3	0.659446	0.995052	0.180821	-0.717653	2.97422		DUSP8	0.676726	0.984232	0.169587	0.194311	1.21928		NFATC1	0.658595	0.994932	0.181382	-0.644588	2.79179		NT5DC3	0.656866	0.995038	0.182523	-0.808616	3.64981		PLXNA3	0.639289	0.984935	0.194303	-1.1746	4.72771		ARHGEF19	0.699772	0.991539	0.155044	0.57585	1.24213
ATMIN	0.6764	0.994687	0.169797	-1.34431	2.48344		INPP4B	0.648974	0.990381	0.187773	-0.666545	1.86949		ATAD2B	0.659638	0.995052	0.180694	-0.468357	1.82007		CPSF7	0.67706	0.984232	0.169373	-0.209993	2.95122		RAN	0.658642	0.994932	0.181351	-0.960478	2.33053		APEX1	0.656914	0.995038	0.182492	-0.961808	3.47087		CPT1A	0.639395	0.984935	0.194231	-1.53827	4.7396		RPS4Y1	0.699789	0.991539	0.155033	0.444168	0.468689
HSPA6	0.676483	0.994687	0.169743	-1.62782	3.05195		ZNF221	0.649067	0.990381	0.187711	-0.527583	1.79338		UTP6	0.659638	0.995052	0.180694	-0.680785	1.78785		RAB12	0.677183	0.984232	0.169294	-0.476532	0.752913		ALKBH8	0.658783	0.994932	0.181257	-0.411329	1.65079		ZFP82	0.657012	0.995038	0.182427	-0.653789	2.93318		TNFAIP1	0.639709	0.984935	0.194017	-1.05272	2.92781		PRDM10	0.69982	0.991539	0.155014	0.451013	0.546706
IL18R1	0.676585	0.994687	0.169677	-0.282964	0.317495		ZNF620	0.649067	0.990381	0.187711	-0.173474	0.347559		ATP8B4	0.659923	0.995052	0.180506	-0.404823	1.48175		SHISA5	0.677206	0.984232	0.169279	-0.408226	2.77529		AGFG2	0.658878	0.994932	0.181195	-0.757678	2.63594		AP2S1	0.657251	0.995038	0.182269	-0.632635	2.78499		CLN8	0.639761	0.984935	0.193982	-0.988303	1.66827		USP35	0.69993	0.991539	0.154945	0.564153	0.891808
CUL1	0.676676	0.994687	0.169619	-1.2417	1.01964		CNDP2	0.64916	0.990381	0.187648	-1.68672	0.828611		KIAA2013	0.660161	0.995052	0.18035	-0.897334	3.31831		POGZ	0.677396	0.984232	0.169158	-0.0938633	2.16182		KSR1	0.658926	0.994932	0.181163	-0.778367	3.79307		SMARCAD1	0.657251	0.995038	0.182269	-0.551469	2.72562		STK17B	0.639761	0.984935	0.193982	-1.30659	4.23337		SHMT2	0.700072	0.991539	0.154858	0.561913	0.92081
CDC42EP3	0.676769	0.994687	0.169559	-0.645837	0.615105		PDP2	0.649289	0.990381	0.187562	-0.639051	4.76941		CAMSAP2	0.660167	0.995052	0.180346	-0.668404	1.78291		TOM1	0.677396	0.984232	0.169158	0.0025381	0.0442805		PLEKHA4	0.658964	0.994932	0.181138	-0.533709	2.77199		NOL11	0.657301	0.995038	0.182236	-0.80247	4.52709		ZBTB38	0.639813	0.984935	0.193947	-1.65523	6.4485		CLSTN3	0.700119	0.991539	0.154828	0.582235	1.24545
C1orf52	0.676862	0.994687	0.1695	-0.72098	0.570612		TAF9	0.649345	0.990381	0.187524	-0.0686253	0.337124		TUBA1B	0.660256	0.995052	0.180288	-0.587778	1.41807		AIMP2	0.67749	0.984232	0.169097	-0.368958	2.40354		FANCI	0.65902	0.994932	0.181101	-0.285425	0.563947		CLASP2	0.657346	0.995038	0.182206	-0.878886	3.73812		RFX5	0.639918	0.984935	0.193876	-1.94462	7.6934		ZC2HC1A	0.700119	0.991539	0.154828	0.292876	0.460494
NDFIP2	0.676862	0.994687	0.1695	-1.24664	2.26734		COG1	0.649392	0.990381	0.187493	-0.483024	1.79949		PPFIBP1	0.660351	0.995052	0.180225	-0.808552	2.57749		AACS	0.677586	0.984232	0.169035	-0.108096	1.95104		ADH5	0.659068	0.994932	0.18107	-0.860152	3.90926		SURF2	0.657346	0.995038	0.182206	-1.53244	6.96951		ZNF227	0.639918	0.984935	0.193876	-2.16513	5.11827		SPSB1	0.700149	0.991539	0.154809	0.607867	0.689174
ANKRD40	0.676954	0.994687	0.169441	-0.518382	0.470376		YWHAB	0.649532	0.990381	0.1874	-0.160605	1.38597		OPN3	0.660488	0.995052	0.180135	-0.410656	0.882676		ANO10	0.677633	0.984232	0.169005	0.195432	1.0407		ORMDL2	0.659068	0.994932	0.18107	-0.719264	2.15585		SPHK2	0.65749	0.995038	0.182111	-0.328144	1.29937		DOLPP1	0.640219	0.984935	0.193671	-0.0498188	0.048671		USP37	0.700149	0.991539	0.154809	0.729245	0.93791
PTAFR	0.676954	0.994687	0.169441	-0.713922	0.796496		ARMC6	0.649566	0.990381	0.187377	-0.219883	1.95089		PLCH2	0.660541	0.995052	0.1801	-0.425099	2.21008		ZNF217	0.677633	0.984232	0.169005	0.112877	0.157932		RALA	0.659164	0.994932	0.181007	-0.388274	1.00993		MAGOHB	0.657634	0.995038	0.182016	-0.855556	4.19733		KCND1	0.640219	0.984935	0.193671	-0.872144	3.36507		STRN4	0.700259	0.991539	0.154741	0.522529	1.02501
RPP40	0.676954	0.994687	0.169441	-1.41899	2.76782		PACRGL	0.649625	0.990381	0.187337	-0.325676	1.45454		SLC27A3	0.660589	0.995052	0.180069	-0.494462	1.29784		IZUMO4	0.677778	0.984232	0.168912	0.0981194	1.18422		RFX3	0.659211	0.994932	0.180976	-0.792183	3.888		ST8SIA4	0.657776	0.995038	0.181922	-0.855898	4.47363		KIF2C	0.640219	0.984935	0.193671	-1.24447	5.17785		STXBP1	0.700338	0.991539	0.154692	0.438584	0.761015
METTL21A	0.67718	0.994687	0.169296	-1.44396	3.55961		MON1B	0.649715	0.990381	0.187277	-0.642504	2.45723		C8orf37	0.660637	0.995052	0.180037	-0.235222	1.02496		EGR1	0.677822	0.984232	0.168884	0.00296254	0.580769		TFAM	0.659307	0.994932	0.180912	-1.40744	4.86258		AXIN2	0.657968	0.995038	0.181795	-0.95326	4.05925		RPL35A	0.640229	0.984935	0.193665	-1.99088	6.99405		WDR41	0.700383	0.991539	0.154664	0.536861	0.591617
C1orf174	0.677226	0.994687	0.169266	-1.21612	1.736		ZNF557	0.649719	0.990381	0.187274	-0.122991	0.496264		PSMD4	0.66078	0.995052	0.179943	-0.759651	2.51639		NSUN6	0.677822	0.984232	0.168884	0.133503	0.354808		BTBD9	0.659389	0.994932	0.180858	-0.26761	0.770829		TACC1	0.658349	0.995038	0.181544	-0.823881	3.86965		VPS36	0.640229	0.984935	0.193665	-1.85118	7.27897		BOLA1	0.70059	0.991539	0.154536	0.524751	0.633893
SPHK1	0.677272	0.994687	0.169237	-0.427727	1.37643		GCA	0.649863	0.990381	0.187178	-0.710145	2.67539		PRKAB2	0.660828	0.995052	0.179912	-0.837176	3.90051		FBXL19	0.677913	0.984232	0.168826	-0.385899	2.44304		MED11	0.659452	0.994932	0.180817	-0.599613	1.4009		HDAC11	0.658397	0.995038	0.181512	-0.962031	3.64863		FOXK2	0.640297	0.984935	0.193618	-1.20682	5.85554		LY75	0.700638	0.991539	0.154506	0.762797	1.19077
PBX2	0.677457	0.994687	0.169118	-0.0165827	0.196512		ZNF737	0.65014	0.990381	0.186993	-0.344259	1.73193		RPL7L1	0.660874	0.995052	0.179881	-0.173449	1.93512		NTAN1	0.677965	0.984232	0.168793	-0.338106	2.85767		HEBP1	0.659596	0.994932	0.180722	-1.16739	5.71624		PEX13	0.658448	0.995038	0.181478	-0.70215	3.8731		ENTPD6	0.640333	0.984935	0.193594	-1.57324	7.92185		NLN	0.700716	0.991539	0.154458	0.540833	0.835948
NFS1	0.677551	0.994687	0.169058	-1.25587	1.06539		DHRS4	0.6506	0.990381	0.186686	-0.621109	2.51502		POLD1	0.661066	0.995052	0.179755	-0.52217	1.99529		SLC39A8	0.67806	0.984232	0.168732	-0.00034034	0.841581		LYN	0.6597	0.994932	0.180654	-0.155421	0.909515		C1orf35	0.658825	0.995038	0.18123	-0.94854	3.95366		NDEL1	0.640333	0.984935	0.193594	-1.22563	5.44623		KIAA1586	0.700736	0.991539	0.154446	0.161675	0.129609
TBC1D15	0.677782	0.994687	0.16891	-1.29268	3.46831		PPP1R35	0.650646	0.990381	0.186655	-1.11107	4.28909		TNPO2	0.661112	0.995052	0.179725	-0.812243	2.4444		CCNB1	0.6781	0.984232	0.168706	-0.122479	2.03236		NSUN3	0.659823	0.994932	0.180573	-0.297147	1.27103		ERMN	0.658873	0.995038	0.181199	-0.922069	4.36701		COCH	0.640427	0.984935	0.193531	-1.18258	4.4821		HCFC1R1	0.700921	0.991539	0.154331	0.404881	0.636601
EXOC7	0.677965	0.994687	0.168793	-0.969973	1.8608		STARD4-AS1	0.650646	0.990381	0.186655	-1.33875	3.51207		TGFB1I1	0.66116	0.995052	0.179693	-0.809483	2.70035		WDR31	0.678194	0.984232	0.168646	0.000957996	0.449344		HIGD1A	0.659977	0.994932	0.180472	-0.811943	3.2603		CARF	0.659208	0.995038	0.180977	-0.858159	4.30644		CHMP2A	0.64054	0.984935	0.193454	-1.90427	8.67213		OTUD7B	0.701095	0.991539	0.154223	0.325969	0.321255
SLC39A11	0.678288	0.994687	0.168586	-1.67215	1.80765		BFAR	0.650832	0.990381	0.186531	-0.388088	1.07922		ZNF43	0.66116	0.995052	0.179693	-0.609424	2.10356		UFSP1	0.678288	0.984232	0.168586	0.105991	1.92626		XRRA1	0.65999	0.994932	0.180463	-0.951532	1.1796		HOXB3	0.659208	0.995038	0.180977	-0.911459	4.22239		MRPS12	0.640644	0.984935	0.193383	-2.02434	7.23255		MBIP	0.701112	0.991539	0.154212	0.317992	0.294259
PAWR	0.678379	0.994687	0.168527	-0.750896	1.07421		FBXO45	0.650869	0.990381	0.186507	-1.03951	2.29555		AKAP17A	0.661208	0.995052	0.179662	-0.226887	1.2121		BUD13	0.67839	0.984232	0.168521	-0.0966961	0.0614803		APOO	0.660119	0.994932	0.180378	-1.21808	5.77022		SORD	0.659256	0.995038	0.180946	-0.760827	4.03962		KSR1	0.640855	0.984935	0.193241	-1.55319	8.19039		WDR73	0.701284	0.991539	0.154106	0.253746	0.324188
OAZ3	0.678609	0.994687	0.168381	-1.12703	3.19472		FRYL	0.650878	0.990381	0.1865	-0.241522	1.18397		SNX32	0.661208	0.995052	0.179662	-0.750243	1.66576		SMG9	0.67839	0.984232	0.168521	-0.0290999	0.768279		DRG1	0.660119	0.994932	0.180378	-0.68668	1.29866		PRKCD	0.659316	0.995038	0.180906	-0.674859	2.57399		CCND2	0.641062	0.984935	0.1931	-2.22593	8.10556		GPR35	0.701519	0.991539	0.153961	0.442066	0.612094
FTSJ3	0.678793	0.994687	0.168262	-0.718816	2.13549		MACF1	0.650974	0.990381	0.186436	-0.212857	1.7575		WDR24	0.661255	0.995052	0.179631	-0.78616	1.19301		MLH1	0.678484	0.984232	0.16846	-0.658197	2.97268		UTP23	0.660119	0.994932	0.180378	-0.136622	0.572242		ELOVL5	0.659449	0.995038	0.180819	-0.690332	2.66195		DUS4L	0.641272	0.984935	0.192958	-1.8619	7.74169		KIN	0.701613	0.991539	0.153903	0.119557	0.0760783
TIMMDC1	0.678839	0.994687	0.168233	-1.75267	2.26697		UBP1	0.651202	0.990381	0.186284	-0.549458	1.96158		NEDD4L	0.661303	0.995052	0.179599	-0.484213	1.37405		SCRN3	0.678721	0.984232	0.168309	0.0306568	0.104889		DEK	0.660214	0.994932	0.180315	-0.463814	1.46758		CREM	0.659592	0.995038	0.180725	-0.72563	3.25727		SNW1	0.641374	0.984935	0.192889	-1.17995	5.9117		SMIM13	0.701674	0.991539	0.153865	0.0674939	0.162084
PRKAR2A	0.679041	0.994687	0.168104	-1.07544	1.60232		SUB1	0.651252	0.990381	0.186251	-0.305582	1.07789		COPB1	0.661397	0.995052	0.179538	-0.402663	0.585508		CWC15	0.678816	0.984232	0.168248	0.0113018	0.769163		UPF2	0.660214	0.994932	0.180315	-0.61372	2.10127		HDLBP	0.659736	0.995038	0.18063	-0.659747	2.69119		SP110	0.641478	0.984935	0.192818	-1.53025	6.11184		KNTC1	0.701846	0.991539	0.153758	0.552529	0.778856
SIX5	0.679243	0.994687	0.167975	-1.33154	1.31376		PEF1	0.651342	0.990381	0.186191	-0.689565	2.94116		FAM221A	0.661397	0.995052	0.179538	-0.848311	3.1003		GPR19	0.678951	0.984232	0.168161	-0.272426	3.35622		TMEM229B	0.660308	0.994932	0.180254	-0.628697	2.67494		OGDH	0.659784	0.995038	0.180599	-0.720404	3.94971		YBX1	0.641549	0.984935	0.19277	-0.837304	2.70341		SCLY	0.701866	0.991539	0.153746	-0.0562354	0.689211
FTCDNL1	0.679388	0.994687	0.167882	-1.06592	1.57323		MED10	0.651389	0.990381	0.18616	-0.750748	5.14898		PREX1	0.661492	0.995052	0.179475	-0.831574	2.38423		MRPL42	0.678958	0.984232	0.168157	-0.225299	2.3873		NAPA-AS1	0.660449	0.994932	0.180161	-0.663833	2.13573		KNSTRN	0.65983	0.995038	0.180568	-0.733336	2.28887		JADE2	0.641572	0.984935	0.192755	-1.72631	5.52203		MARVELD1	0.702239	0.991539	0.153515	0.443671	0.883857
STAM2	0.679388	0.994687	0.167882	-1.79562	2.67866		PLIN2	0.651389	0.990381	0.18616	-0.807114	4.07439		ZC3H8	0.661587	0.995052	0.179413	-0.878285	1.63448		PCOLCE	0.67905	0.984232	0.168098	-0.0558366	2.21108		PABPC1	0.660497	0.994932	0.180129	-0.69117	3.85396		POLR3A	0.659885	0.995038	0.180532	-0.864223	4.03988		FBXL18	0.641685	0.984935	0.192678	-1.27245	7.16661		STAU1	0.702334	0.991539	0.153456	0.577458	0.64343
RRP1B	0.67948	0.994687	0.167824	-1.65209	2.60448		H6PD	0.651434	0.990381	0.186129	-0.727946	2.09804		PPP2R2A	0.661635	0.995052	0.179382	-0.424696	0.870723		INTS4	0.679385	0.984232	0.167884	-0.0251998	3.88513		FAM200B	0.660689	0.994932	0.180003	-1.00015	3.70525		PPM1B	0.659977	0.995038	0.180471	-0.949273	3.55831		TPRG1	0.641685	0.984935	0.192678	-0.756259	1.00822		TOP1	0.70246	0.991539	0.153379	0.586205	0.726244
UNC13B	0.679655	0.994687	0.167712	-1.43105	2.16049		NUFIP2	0.651711	0.990381	0.185945	-0.612376	3.84585		SPNS3	0.66173	0.995052	0.179319	-0.52618	1.76922		NUDT15	0.679479	0.984232	0.167824	0.0676701	0.3133		CREM	0.660775	0.994932	0.179946	-0.602889	2.76992		ARFIP1	0.66012	0.995038	0.180377	-0.664639	2.21699		FKRP	0.641894	0.984935	0.192537	-0.649206	3.48841		GALNT6	0.702477	0.991539	0.153368	0.388914	1.22747
EXOSC1	0.679663	0.994687	0.167707	-1.28222	1.81851		SRP14	0.651805	0.990381	0.185882	-0.301419	1.25712		MFN2	0.661778	0.995052	0.179288	-0.57925	0.826595		CHAF1B	0.679706	0.984232	0.167679	0.0768749	1.99965		FAM98A	0.660785	0.994932	0.17994	-0.48157	2.05614		MRPL16	0.66012	0.995038	0.180377	-0.955886	4.08161		MOK	0.642248	0.984935	0.192298	-1.81847	7.74655		CNOT10	0.702506	0.991539	0.15335	0.609934	1.12095
ACAD9	0.679708	0.994687	0.167678	-1.75463	3.61461		CLOCK	0.651814	0.990381	0.185876	-0.178059	2.41932		MIB1	0.661889	0.995052	0.179215	-0.412388	1.42042		GNPAT	0.679807	0.984232	0.167614	-0.126962	1.35059		MOK	0.661107	0.994932	0.179728	-0.97613	3.06417		OPTN	0.660179	0.995038	0.180338	-0.589445	3.5355		AREG	0.64231	0.984935	0.192256	-1.5987	4.87348		SSR4	0.702618	0.991539	0.153281	0.367705	0.361509
GLT8D1	0.679754	0.994687	0.167648	-1.78222	3.3445		UBE4A	0.651851	0.990381	0.185852	-0.863198	2.37638		ATRN	0.66197	0.995052	0.179162	-0.93497	1.56765		PCNT	0.68005	0.984232	0.167459	0.0696266	0.485524		UBAP1L	0.661155	0.994932	0.179697	-0.516942	0.885071		SSH3	0.660217	0.995038	0.180313	-0.82343	3.87678		ZNF605	0.642355	0.984935	0.192225	-0.980815	1.15781		ATP6V0A2	0.702724	0.991539	0.153216	0.343989	0.433325
PPIL4	0.679982	0.994687	0.167503	-1.12621	0.659489		PSTPIP1	0.651943	0.990381	0.185791	-0.961269	3.19875		BLOC1S6	0.662017	0.995052	0.179131	-0.505246	1.37662		ZNF628	0.680231	0.984232	0.167344	-0.0990393	0.114306		MYBBP1A	0.661164	0.994932	0.179691	-0.570242	2.39798		MMD	0.660265	0.995038	0.180282	-0.591139	2.22219		MARCKSL1	0.642361	0.984935	0.192221	-0.51702	0.794117		OPA1	0.702901	0.991539	0.153106	0.624079	1.1768
SLC46A1	0.680063	0.994687	0.167451	-1.39248	1.44423		STAG2	0.652172	0.990381	0.185638	-0.518868	2.26958		DDX31	0.662063	0.995052	0.1791	-0.662299	2.72877		DLGAP5	0.680373	0.984232	0.167253	-0.00802249	0.548512		UFC1	0.661164	0.994932	0.179691	-0.658071	6.35549		PFKL	0.660408	0.995038	0.180188	-1.0596	4.84173		AARS2	0.642403	0.984935	0.192192	-2.04419	8.61918		RAB20	0.702977	0.991539	0.153059	0.433157	1.06555
NDUFAF2	0.680208	0.994687	0.167358	-2.12991	3.42792		ARID1B	0.652311	0.990381	0.185545	-0.875421	2.4866		KCTD11	0.66211	0.995052	0.17907	-0.497209	2.85308		JAM2	0.680647	0.984232	0.167078	-0.109398	1.43084		EXOSC2	0.661353	0.994932	0.179566	-0.844415	2.53529		RLF	0.660408	0.995038	0.180188	-0.784996	3.51794		C1orf109	0.642465	0.984935	0.192151	-2.48884	6.22642		ANO6	0.703164	0.991539	0.152944	0.553648	0.524285
U2SURP	0.680208	0.994687	0.167358	-1.73768	2.38227		SETD3	0.652498	0.990381	0.185421	-0.407416	2.56533		NF1	0.662252	0.995052	0.178976	-0.664595	2.38957		MVP	0.680654	0.984232	0.167073	-0.110968	2.60466		NUTF2	0.66142	0.994932	0.179523	-0.964622	1.71744		ZNF624	0.660452	0.995038	0.180159	-0.66482	1.6437		TRIM21	0.642798	0.984935	0.191926	-1.29174	4.78407		NDUFAF7	0.70318	0.991539	0.152933	0.474145	0.819772
RAB11A	0.680393	0.994687	0.16724	-1.27549	4.35322		URB1	0.652498	0.990381	0.185421	-0.741197	3.42292		USP35	0.662299	0.995052	0.178946	-0.881998	3.22577		RBBP6	0.680702	0.984232	0.167043	0.303079	0.791963		HCG11	0.661542	0.994932	0.179442	-0.427192	0.373111		CD200	0.66047	0.995038	0.180147	-0.593637	4.01446		ZNF23	0.643035	0.984935	0.191765	-0.978015	3.82443		TDP2	0.70318	0.991539	0.152933	0.232957	0.22905
ARL4D	0.680438	0.994687	0.167211	-1.09308	1.29429		TMEM104	0.652545	0.990381	0.18539	-0.72842	3.64143		DAPK2	0.662342	0.995052	0.178918	-0.516987	2.3898		HSF5	0.680743	0.984232	0.167017	0.0611058	2.05867		MRPS24	0.661581	0.994932	0.179417	-1.18122	4.84799		ZDHHC2	0.66047	0.995038	0.180147	-0.995102	2.82985		ST3GAL4	0.643287	0.984935	0.191595	-0.94804	2.4302		LIN7C	0.703507	0.991539	0.152731	0.246088	0.765339
CDAN1	0.680573	0.994687	0.167125	-1.20523	2.56125		DNAJB6	0.652591	0.990381	0.185359	0.0940246	0.654251		POLL	0.662394	0.995052	0.178884	-1.2047	1.76282		MPPE1	0.680892	0.984232	0.166922	-0.220284	2.33986		ARF4	0.661639	0.994932	0.179379	-0.691176	2.92991		PFDN1	0.660551	0.995038	0.180094	-1.17563	3.38089		CALM1	0.643609	0.984935	0.191378	-2.01655	9.58567		CD274	0.703791	0.991539	0.152556	0.0176934	0.0114021
GPATCH2	0.680619	0.994687	0.167096	-1.62722	1.80719		ZCRB1	0.652683	0.990381	0.185298	-0.770053	2.87644		PALB2	0.662533	0.995052	0.178792	-0.765114	2.05127		SETD1A	0.680935	0.984232	0.166895	0.0263627	0.918017		CCT8	0.661685	0.994932	0.179349	-0.484984	4.78287		MON1B	0.660645	0.995038	0.180032	-0.678095	3.26416		RWDD2B	0.643609	0.984935	0.191378	-0.717894	0.860126		SULF2	0.703975	0.991539	0.152443	0.740136	0.526324
CHCHD7	0.680801	0.994687	0.16698	-0.689117	0.91275		BRAT1	0.652775	0.990381	0.185236	-0.46887	1.16503		RLN1	0.66258	0.995052	0.178761	-0.859816	2.96761		CD28	0.681077	0.984232	0.166804	0.0638636	0.505946		SLC50A1	0.661827	0.994932	0.179256	-1.13637	2.27314		MTCH1	0.660786	0.995038	0.179939	-0.636135	3.86823		MICALL1	0.643659	0.984935	0.191344	-1.36203	4.52035		MPP6	0.703978	0.991539	0.152441	0.580777	1.19485
ZBED5-AS1	0.680939	0.994687	0.166892	-1.33934	3.05345		DYRK4	0.652775	0.990381	0.185236	-0.770788	1.77657		TET2	0.66258	0.995052	0.178761	-0.777705	3.34265		FAM172A	0.681266	0.984232	0.166683	-0.357132	2.7406		CRYL1	0.661873	0.994932	0.179225	-1.11846	2.64332		CUTA	0.660882	0.995038	0.179876	-1.24358	5.97892		WDR59	0.643859	0.984935	0.191209	-1.40549	5.80459		RNF6	0.704054	0.991539	0.152394	0.416629	0.456732
GPI	0.680988	0.994687	0.166861	-2.12045	2.99292		ZNF419	0.652822	0.990381	0.185205	-0.550302	2.37882		TM7SF2	0.662628	0.995052	0.17873	-0.0745325	0.785391		C6orf120	0.681409	0.984232	0.166592	0.246624	0.760816		AGO1	0.662152	0.994932	0.179042	-1.07441	2.10294		PDHB	0.660882	0.995038	0.179876	-0.659501	3.80372		BCL2L13	0.644128	0.984935	0.191028	-1.53643	5.17968		ELP4	0.704071	0.991539	0.152384	0.560765	1.75313
ARPC4	0.681029	0.994687	0.166834	-1.01571	2.56802		MICALL2	0.652904	0.990381	0.18515	-0.211228	0.837447		EAPP	0.662771	0.995052	0.178637	-0.322159	1.22661		CPEB3	0.681409	0.984232	0.166592	-0.0345992	2.7464		DHX58	0.662152	0.994932	0.179042	-0.254917	3.85896		TMEM79	0.660882	0.995038	0.179876	-0.914088	3.02087		UNC13B	0.644225	0.984935	0.190963	-1.5025	6.00115		INPP1	0.704101	0.991539	0.152365	0.249623	0.187369
SLC39A14	0.681075	0.994687	0.166805	-1.01518	1.95953		FAM13B	0.653374	0.990381	0.184838	-0.648773	2.49264		POMGNT1	0.662771	0.995052	0.178637	-0.947649	3.34323		USPL1	0.681503	0.984232	0.166532	0.0296612	0.236662		AURKAIP1	0.662199	0.994932	0.179012	-0.87459	2.59035		IGFLR1	0.661121	0.995038	0.179719	-0.915721	4.12307		FUT8	0.644389	0.984935	0.190852	-1.38591	5.65963		CDK16	0.704119	0.991539	0.152354	0.478678	0.729175
TTC39C	0.681168	0.994687	0.166746	-1.35333	1.85226		SMOX	0.653467	0.990381	0.184776	-0.589363	2.85717		PLEKHA8	0.662865	0.995052	0.178575	-1.1318	4.1017		NFYA	0.681551	0.984232	0.166502	0.140539	0.20479		SART1	0.662293	0.994932	0.17895	-0.290961	0.331796		TLE4	0.661121	0.995038	0.179719	-0.704423	3.75057		ZNF131	0.644492	0.984935	0.190782	-1.77283	7.34537		CDH24	0.704133	0.991539	0.152345	0.330394	0.282884
SH3BGR	0.681536	0.994687	0.166511	-1.55845	2.41953		SRBD1	0.653514	0.990381	0.184745	-1.37194	0.787315		CDCA7	0.662912	0.995052	0.178544	-0.88901	2.49829		PLCG2	0.681551	0.984232	0.166502	-0.20985	1.27936		ARHGEF19	0.662624	0.994932	0.178733	-0.794604	4.1431		PDK3	0.661358	0.995038	0.179564	-0.846096	3.96585		AGO1	0.644544	0.984935	0.190748	-1.71045	5.44008		ZNF57	0.704149	0.991539	0.152335	-0.0950483	1.02782
ZNF689	0.681812	0.994687	0.166335	-1.41096	1.7135		RNF214	0.65355	0.990381	0.184721	-0.437598	2.13572		INO80E	0.663006	0.995052	0.178482	-0.840224	2.96845		SLCO4C1	0.681882	0.984232	0.166291	-0.0384614	1.71975		SLC14A1	0.662624	0.994932	0.178733	-0.992458	2.58078		ZNF791	0.661451	0.995038	0.179502	-1.50103	3.20583		DOK3	0.644702	0.984935	0.190641	-1.18485	3.59412		LMLN	0.704214	0.991539	0.152295	0.334729	0.676908
C5orf63	0.681993	0.994687	0.16622	-1.24986	0.857368		PRPSAP2	0.653606	0.990381	0.184684	-1.05542	4.62097		PPT1	0.663054	0.995052	0.178451	-0.688685	2.41154		DNASE2	0.681929	0.984232	0.166261	-0.448228	2.38789		UQCRC1	0.662624	0.994932	0.178733	-0.803983	5.23292		CKAP2	0.661548	0.995038	0.179438	-0.787417	4.35914		PNKP	0.644751	0.984935	0.190608	-1.71014	5.0795		ATP6V0D1	0.704432	0.991539	0.152161	0.505147	0.981341
FAM216A	0.682091	0.994687	0.166158	-1.38362	1.86053		TCTN1	0.653606	0.990381	0.184684	-0.440886	4.32738		KIF3C	0.663102	0.995052	0.17842	-0.0400682	0.383964		PPTC7	0.681929	0.984232	0.166261	0.05172	0.55895		SLC35G2	0.662852	0.994932	0.178583	-0.613821	2.85115		RGP1	0.661786	0.995038	0.179282	-1.56949	4.04817		ANKRD36C	0.644849	0.984935	0.190542	-2.53474	5.73346		EIF5B	0.704544	0.991539	0.152092	0.523335	0.625495
TCP11L1	0.682132	0.994687	0.166132	-1.36028	2.49696		CCDC136	0.653652	0.990381	0.184654	-0.644399	2.34961		ATF7IP	0.663246	0.995052	0.178325	-0.769611	1.64188		DUSP4	0.681975	0.984232	0.166231	-0.147143	0.501199		N4BP2L2	0.662862	0.994932	0.178577	-0.81734	2.92151		OTUD5	0.662073	0.995038	0.179094	-0.819423	2.90673		NEK11	0.644855	0.984935	0.190538	-1.57296	4.7574		ATF1	0.704592	0.991539	0.152062	0.134748	0.0771519
TIMM23	0.682132	0.994687	0.166132	-1.78715	2.59259		GCHFR	0.653689	0.990381	0.184629	-1.10991	3.22639		CENPB	0.663246	0.995052	0.178325	-0.680591	1.66228		FGGY	0.682206	0.984232	0.166084	-0.182091	1.70443		CACYBP	0.662907	0.994932	0.178548	-1.04103	4.74902		LMAN1	0.662214	0.995038	0.179002	-0.701625	3.20444		XYLB	0.644897	0.984935	0.19051	-1.84989	6.43314		KLHL6	0.704695	0.991539	0.151999	0.659739	0.744602
MAP3K10	0.68235	0.994687	0.165993	-1.15977	2.10694		TRMT10B	0.653781	0.990381	0.184567	-0.237392	0.572572		HCG25	0.663246	0.995052	0.178325	-0.838259	3.03755		PPP1R32	0.682206	0.984232	0.166084	-0.179619	2.87475		ENSA	0.662907	0.994932	0.178548	-0.676628	2.72375		MSRB2	0.66231	0.995038	0.178939	-0.67635	2.2398		ZXDA	0.644906	0.984935	0.190503	-2.22522	8.62004		ATPAF1	0.704808	0.991539	0.151929	0.463927	0.27356
SMARCA5-AS1	0.682668	0.994687	0.165791	-1.41048	2.10952		ZBTB39	0.653838	0.990381	0.18453	-0.140973	1.10612		TPR	0.663246	0.995052	0.178325	-0.913359	2.95038		ATP10A	0.682489	0.984232	0.165904	-0.397431	2.5462		GPR146	0.662954	0.994932	0.178517	-1.33715	4.07577		HOOK2	0.662357	0.995038	0.178908	-0.834513	2.70717		MFSD10	0.644956	0.984935	0.19047	-1.65203	6.1683		PCSK5	0.704918	0.991539	0.151861	0.313059	0.315547
PDS5B	0.682676	0.994687	0.165786	-1.18711	2.60631		MIOS	0.653883	0.990381	0.1845	0.137009	0.478756		ZNF317	0.663246	0.995052	0.178325	-0.669776	2.54165		OR2A1-AS1	0.682536	0.984232	0.165874	-0.00476623	2.1502		RBM10	0.662954	0.994932	0.178517	-0.468712	1.37391		GALNT11	0.6625	0.995038	0.178814	-0.793251	3.47598		SNX5	0.64521	0.984935	0.190299	-1.48568	5.5226		EBLN2	0.705385	0.991539	0.151574	0.275816	0.240438
THAP4	0.682767	0.994687	0.165727	-0.87386	1.49539		INTS8	0.653928	0.990381	0.18447	-0.552582	2.50974		MTG1	0.663293	0.995052	0.178294	-1.03787	4.40685		PSME3	0.682631	0.984232	0.165814	0.0326842	0.499875		TSPYL1	0.662954	0.994932	0.178517	-0.555789	1.35833		ZNF146	0.662925	0.995038	0.178535	-1.08503	4.49883		XPNPEP3	0.64532	0.984935	0.190225	-1.43357	6.20482		EFHC1	0.705478	0.991539	0.151516	0.779429	1.32722
SET	0.682812	0.994687	0.165699	-1.11582	1.26933		TMEM81	0.654056	0.990381	0.184385	-0.0706133	0.720031		ME3	0.663389	0.995052	0.178232	-0.517605	2.03688		NVL	0.682678	0.984232	0.165784	-0.267596	2.35393		SMG1	0.663001	0.994932	0.178486	-0.671098	6.23116		RPF2	0.663116	0.995038	0.17841	-0.793772	1.4317		NFIX	0.64541	0.984935	0.190164	-0.535472	1.70182		C2CD2	0.705533	0.991539	0.151483	-0.0376754	0.0584252
DHX32	0.682907	0.994687	0.165639	-1.23008	1.67109		NEAT1	0.65425	0.990381	0.184256	-0.290466	2.3776		AVPI1	0.663812	0.995052	0.177955	-0.770022	2.78611		TNNC1	0.682678	0.984232	0.165784	-0.310916	1.79592		ATP8B2	0.663283	0.994932	0.178301	-0.141511	0.0523995		TPD52L2	0.663116	0.995038	0.17841	-0.728576	3.35783		PPIF	0.645472	0.984935	0.190123	-0.628233	1.61803		KIF19	0.705533	0.991539	0.151483	0.676617	0.550563
TMEM129	0.682907	0.994687	0.165639	-2.01462	2.93442		UGGT1	0.654389	0.990381	0.184164	-0.544478	2.03347		CDC42SE2	0.663812	0.995052	0.177955	-0.620705	2.47141		DTX3	0.682726	0.984232	0.165753	-0.166263	1.88756		DLG1	0.663283	0.994932	0.178301	-0.104806	0.929425		RMDN1	0.663163	0.995038	0.178379	-0.752586	3.69465		NCKAP1L	0.645617	0.984935	0.190025	-1.58616	4.66151		MAP10	0.705572	0.991539	0.151459	0.473208	0.480205
RANBP9	0.683181	0.994687	0.165464	-1.528	2.58285		TMEM219	0.654527	0.990381	0.184072	-0.609345	4.3651		FAM214A	0.663872	0.995052	0.177915	-0.363624	2.54681		PDIA5	0.682821	0.984232	0.165693	0.318885	3.41565		CAPN5	0.663415	0.994932	0.178215	-0.991181	3.33821		SLC25A16	0.663163	0.995038	0.178379	-0.841357	4.34314		DNAJC25	0.645835	0.984935	0.189879	-1.67592	7.75903		RBM11	0.705601	0.991539	0.151441	0.616505	0.763052
F8A1	0.683312	0.994687	0.165381	-1.35986	4.09962		SLC39A4	0.654618	0.990381	0.184012	-0.782173	3.26876		RPS6KL1	0.663872	0.995052	0.177915	0.0172356	0.847999		ZNF92	0.682821	0.984232	0.165693	-0.10272	1.32991		PYCR2	0.663425	0.994932	0.178208	-0.39038	2.88894		CDK2AP1	0.663548	0.995038	0.178128	-0.70153	1.53755		ATF7	0.645918	0.984935	0.189823	-0.907741	4.10865		DAZAP1	0.705648	0.991539	0.151412	0.228134	0.105644
FEM1B	0.683538	0.994687	0.165237	-1.32914	1.73037		SCAF8	0.654757	0.990381	0.18392	-0.88008	4.37441		DISP2	0.663906	0.995052	0.177893	-0.49789	1.29114		ZNF576	0.682872	0.984232	0.165661	-0.0790783	1.5193		GHDC	0.663558	0.994932	0.178121	-0.625792	2.12792		SLC25A14	0.663548	0.995038	0.178128	-1.14174	2.9777		CD44	0.64594	0.984935	0.189808	-1.86103	7.10758		NFKBIZ	0.705852	0.991539	0.151286	0.405302	1.03037
ZBTB43	0.683538	0.994687	0.165237	-1.55741	2.49488		PDCL3	0.654803	0.990381	0.183889	-0.375164	1.6991		MRPS15	0.664047	0.995052	0.177801	-0.252496	0.304079		SPATS2	0.682962	0.984232	0.165603	-0.0315099	1.54491		SLC29A3	0.663682	0.994932	0.17804	-0.43044	3.17156		ARAP2	0.663644	0.995038	0.178065	-0.567326	2.13702		TSC1	0.646198	0.984935	0.189635	-1.95701	7.56637		PGM2	0.705883	0.991539	0.151268	0.594573	0.929753
KLHL7	0.683583	0.994687	0.165209	-1.69098	2.75732		GUCD1	0.654858	0.990381	0.183853	-1.04163	3.49231		TRIM59	0.664047	0.995052	0.177801	-0.25274	0.402718		ZKSCAN4	0.683009	0.984232	0.165574	-0.255234	2.67252		BET1L	0.663709	0.994932	0.178022	-0.10295	1.20878		CKAP4	0.663644	0.995038	0.178065	-0.765696	2.54687		TM2D2	0.646256	0.984935	0.189596	-1.48858	4.94767		POMT1	0.705899	0.991539	0.151257	0.17337	0.214002
UNKL	0.683666	0.994687	0.165156	-1.33067	2.70258		ARHGAP18	0.655127	0.990381	0.183675	-0.564605	5.01962		CPNE5	0.664329	0.995052	0.177617	-0.682422	1.51964		PRKX	0.683055	0.984232	0.165544	-0.901616	3.31688		ZDHHC4	0.663709	0.994932	0.178022	-0.57681	3.1581		TVP23C	0.663644	0.995038	0.178065	-0.78874	5.29286		GET4	0.646394	0.984935	0.189502	-1.51934	4.88833		PHF12	0.706134	0.991539	0.151113	0.318405	0.39125
SENP2	0.683704	0.994687	0.165132	-1.38115	2.08872		TFE3	0.655173	0.990381	0.183644	-0.247918	2.54635		TMEM241	0.664333	0.995052	0.177614	-0.937369	3.01551		CTSK	0.683095	0.984232	0.165519	0.0219026	1.04506		AIFM1	0.663897	0.994932	0.177899	-0.596035	2.04157		ZNF790	0.663644	0.995038	0.178065	-0.958263	3.7427		TM9SF1	0.646509	0.984935	0.189425	-1.7599	5.30432		SYNGR3	0.706351	0.991539	0.150979	0.395831	1.04025
FBXO44	0.684084	0.994687	0.16489	-1.40918	2.71297		GBF1	0.655219	0.990381	0.183614	-0.277199	1.65984		KNOP1	0.664711	0.995052	0.177367	-0.945636	3.72755		PITPNM1	0.683153	0.984232	0.165482	-0.250883	1.4275		TBCCD1	0.663993	0.994932	0.177837	-1.05574	3.23206		ANAPC11	0.663739	0.995038	0.178002	-0.906205	3.18546		FEM1B	0.646768	0.984935	0.189251	-0.683088	2.56797		CDK7	0.706416	0.991539	0.150939	0.354038	1.15028
ITGB3BP	0.684129	0.994687	0.164862	-0.938762	1.36928		ASCL2	0.655265	0.990381	0.183583	-0.735106	1.73499		MALT1	0.664724	0.995052	0.177359	-0.991264	3.34007		CHODL	0.68329	0.984232	0.165395	0.309745	1.52455		EIF5A	0.664085	0.994932	0.177776	-0.498051	1.53617		ANAPC5	0.663788	0.995038	0.177971	-0.746038	2.95182		LUZP1	0.646768	0.984935	0.189251	-1.44578	5.27342		IQCC	0.706541	0.991539	0.150863	0.839538	1.59734
PRPF4B	0.684175	0.994687	0.164833	-1.0328	1.18177		DUSP8	0.655491	0.990381	0.183433	-0.423431	1.35392		PHF21A	0.664949	0.995052	0.177212	-0.267966	0.323126		EBAG9	0.683431	0.984232	0.165306	-0.268839	2.17773		OSGEPL1	0.664181	0.994932	0.177714	-0.847544	2.3079		MYL6	0.663788	0.995038	0.177971	-0.623041	2.04611		LRPPRC	0.64682	0.984935	0.189217	-1.84264	7.96235		RUFY2	0.706583	0.991539	0.150837	0.148579	0.212084
DBF4	0.684357	0.994687	0.164717	-1.78785	2.01604		IP6K1	0.655584	0.990381	0.183372	-0.674377	3.58503		ENTPD3-AS1	0.665044	0.995052	0.17715	-0.243861	1.2443		NOL11	0.683525	0.984232	0.165246	-0.0624222	2.61551		DPAGT1	0.664274	0.994932	0.177653	-0.414978	1.68583		MLH1	0.66393	0.995038	0.177878	-0.647913	2.48452		RAB2A	0.646873	0.984935	0.189181	-1.38817	5.8927		SCML1	0.706583	0.991539	0.150837	0.734264	0.86746
HTT	0.684675	0.994687	0.164516	-1.09844	1.22568		WDR44	0.655584	0.990381	0.183372	-0.598528	3.0184		STK38	0.665044	0.995052	0.17715	-0.687013	1.7662		GPATCH11	0.683572	0.984232	0.165216	0.151527	1.94632		ZFYVE27	0.664416	0.994932	0.17756	-0.604996	2.55737		C11orf54	0.663977	0.995038	0.177847	-0.660368	2.6878		MAN2C1	0.647185	0.984935	0.188972	-1.8682	6.99463		SH3D21	0.706694	0.991539	0.150769	0.0805723	0.114889
ZFP90	0.684675	0.994687	0.164516	-0.242872	0.0711621		ALG1	0.655721	0.990381	0.183281	-0.0968509	0.822998		KIAA1671	0.665138	0.995052	0.177088	-0.619087	2.23857		ABCD1	0.683666	0.984232	0.165156	-0.0566435	1.57787		DCUN1D2	0.664453	0.994932	0.177536	-1.05868	2.48665		B4GALT4	0.664118	0.995038	0.177755	-0.646473	2.71011		CCR6	0.647233	0.984935	0.188939	-0.580435	1.71154		GFI1	0.706864	0.991539	0.150664	0.374153	0.719515
GMFG	0.684766	0.994687	0.164458	-1.17165	2.38915		CLTA	0.655859	0.990381	0.183189	-0.293719	2.04896		ERI1	0.665233	0.995052	0.177026	-1.17445	2.08181		ZNF638	0.683855	0.984232	0.165036	0.0164357	1.19693		MTMR3	0.664453	0.994932	0.177536	-0.444007	1.91094		PON2	0.664118	0.995038	0.177755	-0.254531	1.31265		HADHA	0.647337	0.984935	0.18887	-2.24903	7.81457		TNK1	0.706864	0.991539	0.150664	0.482473	0.506369
SMPD1	0.684766	0.994687	0.164458	-1.04033	1.75505		ARHGAP35	0.655942	0.990381	0.183135	-0.712478	3.65028		NUTM2A-AS1	0.665374	0.995052	0.176934	0.0578721	0.859719		TPM2	0.684509	0.984232	0.164621	-0.205611	3.20697		LINC00944	0.664548	0.994932	0.177473	-0.983176	5.23499		FTSJ3	0.664308	0.995038	0.17763	-0.544485	1.36435		C6orf89	0.647441	0.984935	0.1888	-1.7996	7.97457		WRNIP1	0.706881	0.991539	0.150654	0.38468	0.990462
ZNF785	0.684848	0.994687	0.164406	-0.639598	0.466935		NUP210	0.656036	0.990381	0.183072	-0.905502	2.93916		HIRIP3	0.665563	0.995052	0.176811	-0.21767	1.29387		MFSD9	0.684594	0.984232	0.164567	0.00197786	1.39501		RPH3AL	0.664604	0.994932	0.177437	-0.496761	1.15594		PIPOX	0.664308	0.995038	0.17763	-0.771216	2.81291		BCAT2	0.647498	0.984935	0.188761	-2.85555	4.919		DRG1	0.707144	0.991539	0.150492	0.40856	1.16102
PKP4	0.684901	0.994687	0.164372	-0.385247	0.372202		C11orf65	0.656183	0.990381	0.182975	-0.420411	1.52801		TOR1B	0.665563	0.995052	0.176811	-0.685097	2.83554		CEP89	0.684837	0.984232	0.164413	-0.0350648	0.526703		MRPS22	0.664652	0.994932	0.177406	-0.710916	1.34492		EIF3A	0.664355	0.995038	0.1776	-0.360405	1.55732		PHF7	0.647498	0.984935	0.188761	-1.41188	5.09606		PELP1	0.707237	0.991539	0.150435	0.461443	0.647433
ADHFE1	0.684947	0.994687	0.164343	-1.52256	2.43195		UBR3	0.656183	0.990381	0.182975	-0.531485	4.35462		KLRF1	0.66561	0.995052	0.17678	-0.671857	2.77659		UGDH-AS1	0.684837	0.984232	0.164413	0.0431099	0.234418		IMMP2L	0.665076	0.994932	0.177129	-0.897527	2.62597		CCND2	0.6645	0.995038	0.177505	-1.01991	4.07854		NCAM1	0.647544	0.984935	0.188731	-1.58404	5.66333		DSE	0.7073	0.991539	0.150396	0.478996	1.32485
LAPTM5	0.684992	0.994687	0.164314	-0.738824	2.69096		GATAD1	0.656266	0.990381	0.18292	-0.814849	3.62927		GPR63	0.665657	0.995052	0.17675	-0.535974	4.3533		RNF6	0.684884	0.984232	0.164383	-0.024625	1.62396		PLCB1	0.665311	0.994932	0.176975	-0.599203	2.98452		METTL2B	0.6645	0.995038	0.177505	-0.732221	5.25685		PLCXD1	0.647586	0.984935	0.188702	-2.25258	5.08967		SYNC	0.7073	0.991539	0.150396	0.355572	0.739793
PCYT2	0.685038	0.994687	0.164285	-1.37765	2.45295		RNF125	0.656368	0.990381	0.182852	-0.557409	1.57466		ATP6AP2	0.665704	0.995052	0.176719	-0.535834	2.36805		STARD4-AS1	0.684932	0.984232	0.164353	-0.204139	2.83324		UBA7	0.665311	0.994932	0.176975	-0.842897	3.09258		SAAL1	0.664594	0.995038	0.177444	-0.754784	2.95244		SPDYE3	0.647742	0.984935	0.188598	-0.865256	1.59035		BRD2	0.707346	0.991539	0.150368	0.467091	0.466412
ABR	0.685221	0.994687	0.16417	-1.80739	3.62952		PSMD8	0.656414	0.990381	0.182822	-0.842933	3.5023		PRCP	0.665751	0.995052	0.176688	-0.461496	1.9856		SLC25A32	0.684979	0.984232	0.164323	0.180314	0.689641		ZNF518B	0.665311	0.994932	0.176975	-0.330685	1.20188		ERP29	0.664641	0.995038	0.177413	-0.848865	4.12719		KDM4B	0.647752	0.984935	0.188591	-1.10525	2.65742		ANGEL2	0.707772	0.991539	0.150106	0.334939	0.739154
ERMARD	0.685221	0.994687	0.16417	-1.24053	1.37642		EPB41L4A	0.656451	0.990381	0.182798	-0.252008	0.847805		ANO6	0.665896	0.995052	0.176594	-0.697314	2.28221		IL6R	0.685025	0.984232	0.164293	-0.327594	1.00103		TOLLIP	0.665452	0.994932	0.176883	-0.620722	1.14755		ZNF775	0.664689	0.995038	0.177382	0.0680627	2.84456		TBCK	0.647856	0.984935	0.188521	-1.99451	9.54119		SELPLG	0.707772	0.991539	0.150106	0.335023	0.993136
TBCD	0.685221	0.994687	0.16417	-1.34564	2.2826		INTS1	0.65646	0.990381	0.182792	-0.645281	2.20626		NKRF	0.665896	0.995052	0.176594	-0.581345	3.42532		DPH7	0.685216	0.984232	0.164173	0.0739511	0.754149		DLD	0.665499	0.994932	0.176853	-0.744283	2.22928		DLGAP1-AS1	0.664753	0.995038	0.17734	-0.952807	4.99924		TMEM9B	0.648012	0.984935	0.188417	-1.68547	6.3606		PTCD3	0.707808	0.991539	0.150084	0.454964	0.858056
PELI2	0.685258	0.994687	0.164146	-1.56157	1.74954		QDPR	0.656526	0.990381	0.182748	-0.0733749	1.61507		EIF5AL1	0.665942	0.995052	0.176563	-0.907658	2.75217		NMNAT1	0.68535	0.984232	0.164088	-0.332678	2.62736		LRRC37A2	0.665735	0.994932	0.176698	-0.370232	1.59206		COPS5	0.664879	0.995038	0.177257	-0.757627	3.56924		KIF23	0.648054	0.984935	0.188389	-2.4492	8.19124		C12orf29	0.707854	0.991539	0.150056	0.562632	0.730155
NOD1	0.685363	0.994687	0.164079	-1.12517	1.03334		BIVM	0.656553	0.990381	0.18273	-0.630895	2.2819		THTPA	0.66599	0.995052	0.176532	-0.611803	2.36812		SHPRH	0.685411	0.984232	0.164049	-0.101528	1.64557		NIT1	0.665828	0.994932	0.176638	-0.828336	3.25684		TECPR2	0.664927	0.995038	0.177226	-0.400076	0.567594		CYFIP1	0.648097	0.984935	0.18836	-1.07782	3.72461		LACTB2	0.707886	0.991539	0.150037	0.116035	0.353005
OCEL1	0.685363	0.994687	0.164079	-0.741627	1.35006		PLXNB2	0.656634	0.990381	0.182677	-1.36462	5.5814		ATL1	0.666176	0.995052	0.176411	-1.04761	3.85239		UBAP1L	0.685536	0.984232	0.16397	-0.0818489	0.756701		SLC25A15	0.665921	0.994932	0.176577	-0.499652	0.860903		PSME1	0.664974	0.995038	0.177195	-1.01136	3.48591		USP53	0.648118	0.984935	0.188346	-1.43602	5.59524		TSPYL5	0.707935	0.991539	0.150007	0.510762	0.581618
PARP9	0.685402	0.994687	0.164055	-2.09932	3.30213		AGFG1	0.656737	0.990381	0.182609	-0.490127	2.31636		MAP1LC3A	0.66618	0.995052	0.176408	-0.763332	3.66844		PJA1	0.685815	0.984232	0.163793	0.0698449	1.20132		LINC01011	0.666053	0.994932	0.176491	-0.885392	3.35232		RYK	0.665069	0.995038	0.177134	-0.890373	3.12904		AGPAT4	0.648218	0.984935	0.188279	-0.292739	0.475484		ZNF688	0.707996	0.991539	0.149969	0.675517	0.97712
NCEH1	0.685493	0.994687	0.163997	-0.876884	0.873253		SCP2	0.656737	0.990381	0.182609	-0.557874	3.68832		TMEM186	0.666274	0.995052	0.176347	-0.0454606	0.93993		F8	0.685821	0.984232	0.163789	-0.35455	2.71488		ZNF586	0.666063	0.994932	0.176485	-0.807151	4.79771		FLYWCH2	0.665304	0.995038	0.17698	-0.582865	1.58428		GDPGP1	0.64831	0.984935	0.188217	-0.923401	1.60152		NPEPL1	0.708026	0.991539	0.149951	0.818382	1.37767
METAP1D	0.685537	0.994687	0.163969	-0.978994	1.08799		TMEM123	0.656829	0.990381	0.182548	-0.653552	3.49805		SLC12A8	0.666321	0.995052	0.176316	-1.0871	2.33961		PEX16	0.685868	0.984232	0.163759	0.0327038	0.463843		SEC24B-AS1	0.666101	0.994932	0.17646	-0.90679	3.19107		SET	0.665603	0.995038	0.176785	-0.530852	0.743011		DDX18	0.648319	0.984935	0.188211	-1.49518	4.23013		FITM2	0.708136	0.991539	0.149883	0.279162	0.585106
DPH3	0.685583	0.994687	0.16394	-2.52911	3.37801		B3GALNT1	0.656864	0.990381	0.182524	-0.0338105	0.423169		BRWD3	0.666462	0.995052	0.176224	-0.746822	3.36262		RASGRF2	0.68596	0.984232	0.163701	-0.00482325	0.0986142		GPBP1	0.666111	0.994932	0.176454	-0.796907	2.22945		CA5B	0.665892	0.995038	0.176596	-0.657432	2.98342		SCAMP1	0.648319	0.984935	0.188211	-1.55404	7.6894		PLBD2	0.708166	0.991539	0.149865	0.236038	0.777459
PMPCA	0.685583	0.994687	0.16394	-1.09576	1.78984		ZNRF2	0.656916	0.990381	0.18249	-0.408847	3.0583		RGPD8	0.6666	0.995052	0.176135	-0.775848	1.97041		NKIRAS2	0.686146	0.984232	0.163584	0.0190269	1.732		HOOK1	0.666158	0.994932	0.176423	-0.772294	2.76375		RPS6KB2	0.666181	0.995038	0.176408	-1.07057	3.52165		JPX	0.648426	0.984935	0.18814	-1.15447	5.31344		TRERF1	0.708183	0.991539	0.149855	0.602709	0.742553
DHCR24	0.685627	0.994687	0.163912	-1.96829	2.36024		SYCP3	0.656918	0.990381	0.182489	-0.116556	0.344346		RWDD3	0.666651	0.995052	0.176102	-0.670001	2.56313		WDR26	0.686146	0.984232	0.163584	-0.2007	2.51971		DPF2	0.666205	0.994932	0.176392	-0.572882	1.29264		SPA17	0.666396	0.995038	0.176268	-0.775707	4.73094		CHMP3	0.648578	0.984935	0.188038	-0.977264	3.73802		ZNF550	0.708183	0.991539	0.149855	0.332191	1.77126
PTP4A1	0.685853	0.994687	0.163769	-0.767135	0.756205		RIBC1	0.656998	0.990381	0.182436	-0.53059	0.984543		ABHD17A	0.666699	0.995052	0.17607	-0.751651	2.6379		SPATS2L	0.686286	0.984232	0.163495	0.0898555	1.97329		PER1	0.66629	0.994932	0.176337	-0.577186	2.52069		CSRNP1	0.666537	0.995038	0.176176	-0.775287	3.23185		NAA25	0.64863	0.984935	0.188003	-0.334347	0.72865		ADPGK	0.708322	0.991539	0.149769	0.177383	0.825419
SWSAP1	0.685853	0.994687	0.163769	-0.293669	0.14716		SRC	0.657466	0.990381	0.182126	-0.865995	2.28523		ZNF831	0.666748	0.995052	0.176038	-0.678465	2.10821		TRIM59	0.686379	0.984232	0.163436	0.239745	0.557884		UBA5	0.666394	0.994932	0.176269	-0.651503	2.83198		IL7R	0.666537	0.995038	0.176176	-1.04139	4.04086		SLC41A3	0.64863	0.984935	0.188003	-0.000960767	0.56942		MANBA	0.708553	0.991539	0.149627	0.640118	1.13167
ARL4A	0.685941	0.994687	0.163713	-1.06325	1.15818		EGLN3	0.657512	0.990381	0.182096	-1.10876	4.22938		RFC4	0.66684	0.995052	0.175978	-1.10615	2.26895		ARHGEF35	0.686473	0.984232	0.163377	0.0375694	2.59807		AARS2	0.666904	0.994932	0.175937	-1.16873	5.75612		SLC25A46	0.666679	0.995038	0.176084	-0.751993	3.59491		RNMT	0.64874	0.984935	0.18793	-0.993594	1.23909		TICAM1	0.708599	0.991539	0.149599	0.622704	0.473464
POLR2F	0.686076	0.994687	0.163628	-0.458722	1.34865		GFOD1	0.657697	0.990381	0.181974	-0.826142	3.95236		KBTBD3	0.666935	0.995052	0.175916	-0.449017	1.90169		SDAD1	0.686473	0.984232	0.163377	0.0325503	0.898251		SLC22A17	0.667056	0.994932	0.175838	-0.376692	0.505983		IKBKE	0.666774	0.995038	0.176021	-0.530378	3.90599		ISCU	0.648836	0.984935	0.187865	-1.81669	2.17638		CCDC141	0.708783	0.991539	0.149486	0.638255	1.20543
IRF9	0.686449	0.994687	0.163392	-1.46093	2.41699		TSPYL2	0.657789	0.990381	0.181914	-0.681912	3.41758		CORO1A	0.666984	0.995052	0.175885	-0.626961	2.86013		CDK12	0.686612	0.984232	0.163289	-0.557725	1.95523		POMK	0.667095	0.994932	0.175813	-0.490817	2.04901		TMEM164	0.666774	0.995038	0.176021	-1.16564	3.48429		FBXO32	0.648887	0.984935	0.187831	-1.3316	3.47429		RHOU	0.70883	0.991539	0.149458	0.0323208	0.535198
AP5S1	0.686486	0.994687	0.163368	-0.613251	0.630902		DHCR7	0.657834	0.990381	0.181883	-0.86168	3.15337		SLC12A9	0.667123	0.995052	0.175794	-0.901513	2.7476		PSMD13	0.686751	0.984232	0.163201	-0.0487908	1.22397		BSCL2	0.667142	0.994932	0.175782	-0.390579	1.21141		RAB1A	0.666819	0.995038	0.175992	-0.580693	2.19831		TBC1D32	0.648929	0.984935	0.187803	-1.1962	4.09412		TRIM26	0.70914	0.991539	0.149268	0.518259	0.493019
DDIT3	0.686666	0.994687	0.163254	-1.38934	1.66624		ERCC1	0.657834	0.990381	0.181883	-0.838656	2.40091		ELL	0.66717	0.995052	0.175763	-0.837987	5.61137		SREK1IP1	0.686796	0.984232	0.163172	-0.170536	2.43736		ZNF630	0.667237	0.994932	0.17572	-0.865677	3.00689		ARMCX2	0.666866	0.995038	0.175961	-0.489145	2.15663		DLGAP1-AS2	0.649083	0.984935	0.1877	-1.45591	4.54568		ASB16-AS1	0.709172	0.991539	0.149248	0.610808	1.50197
ZBTB14	0.687001	0.994687	0.163043	-1.55879	1.98777		C12orf4	0.657904	0.990381	0.181837	-0.25592	1.20588		DHPS	0.667449	0.995052	0.175582	-0.626703	2.41976		PRC1	0.686843	0.984232	0.163143	-0.0897854	0.244796		SEC61B	0.667339	0.994932	0.175653	-0.661617	3.03487		BAIAP2L1	0.666866	0.995038	0.175961	-0.865922	2.99719		SPC25	0.649289	0.984935	0.187562	-1.94863	7.254		HLTF	0.709465	0.991539	0.149069	0.474588	0.422757
CSNK1A1	0.68703	0.994687	0.163024	-1.60932	2.5098		CDKL5	0.658017	0.990381	0.181763	-1.35013	3.61198		DMXL2	0.667492	0.995052	0.175554	-0.649419	3.34403		CHM	0.686935	0.984232	0.163084	-0.0598333	0.466569		FRA10AC1	0.667434	0.994932	0.175592	-0.71534	1.63953		SOAT1	0.6672	0.995038	0.175744	-0.840018	3.24922		SLC35F2	0.649298	0.984935	0.187556	-1.44519	2.85487		CDC34	0.709738	0.991539	0.148902	0.473662	0.654058
SLC2A6	0.687213	0.994687	0.162909	-0.826128	0.814275		RNF167	0.658063	0.990381	0.181732	-0.598816	2.37465		NFKBIE	0.667567	0.995052	0.175505	-0.682667	1.99761		USP46	0.686981	0.984232	0.163055	-0.0582472	0.630145		ZNF445	0.667434	0.994932	0.175592	-0.636212	3.64875		URI1	0.667576	0.995038	0.175499	-0.938716	4.63286		NT5C2	0.649403	0.984935	0.187486	-1.68472	8.29941		STX8	0.709808	0.991539	0.148859	0.339292	0.512895
C5orf34	0.68725	0.994687	0.162885	-1.46945	2.49546		SEC14L2	0.658192	0.990381	0.181647	-0.426039	1.42581		GSTCD	0.667731	0.995052	0.175399	-0.825569	2.31107		UBE4B	0.687028	0.984232	0.163026	-0.0187222	2.65024		ANKRD49	0.667481	0.994932	0.175561	-0.248796	1.18641		MNAT1	0.667625	0.995038	0.175468	-0.963312	3.30082		STX7	0.649454	0.984935	0.187452	-1.45934	2.32049		HEXIM2	0.709854	0.991539	0.148831	0.589788	0.601407
GATAD1	0.687348	0.994687	0.162823	-1.2385	2.67938		SCARF1	0.658284	0.990381	0.181586	-0.582594	2.66534		ZNF778	0.667734	0.995052	0.175396	-0.617532	1.89846		NMT2	0.687116	0.984232	0.16297	-0.0207511	0.665508		IFITM2	0.667527	0.994932	0.175531	-0.852012	5.02193		MYH10	0.667625	0.995038	0.175468	-0.933148	3.73076		DCAF16	0.649504	0.984935	0.187418	-0.660103	0.820465		KLRK1	0.710346	0.991539	0.14853	0.689962	0.693327
PLEKHA2	0.687394	0.994687	0.162795	-1.27755	2.19769		ORMDL2	0.65834	0.990381	0.18155	-0.544021	2.30687		ZFHX3	0.667781	0.995052	0.175366	-0.254103	1.01402		DLST	0.68717	0.984232	0.162936	-0.581433	3.5472		NFU1	0.66767	0.994932	0.175438	-0.302717	2.37769		GNA13	0.66781	0.995038	0.175347	-1.02162	2.35638		PKP4	0.649556	0.984935	0.187383	-0.421113	5.32203		AFF1	0.710485	0.991539	0.148445	0.393552	0.242435
ARL2BP	0.68744	0.994687	0.162765	-1.24323	2.72837		OSGIN2	0.65834	0.990381	0.18155	-0.589848	2.68977		TTI1	0.667878	0.995052	0.175303	-0.712892	1.97243		UQCRQ	0.687544	0.984232	0.1627	0.0603834	0.216033		AP3M1	0.667762	0.994932	0.175378	-0.603409	2.85609		SRRT	0.66781	0.995038	0.175347	-1.00654	4.9969		PLAT	0.649701	0.984935	0.187286	-1.43408	3.13415		RHOB	0.710568	0.991539	0.148395	0.651157	1.01771
FBL	0.68744	0.994687	0.162765	-1.22783	2.43308		MRPS22	0.658377	0.990381	0.181526	-0.230303	1.25337		AMBRA1	0.668017	0.995052	0.175213	-0.43811	1.75747		ADD3	0.687591	0.984232	0.16267	-0.129155	0.181589		CEP104	0.667846	0.994932	0.175323	-0.770091	1.33685		MIA3	0.667998	0.995038	0.175225	-0.936902	4.22933		CTSO	0.649853	0.984935	0.187185	-1.38399	4.84218		CWF19L1	0.71064	0.991539	0.14835	0.248891	0.208782
RPF1	0.68744	0.994687	0.162765	-1.2891	1.92461		NPIPB5	0.658377	0.990381	0.181526	-0.33919	1.29636		CELF2	0.668064	0.995052	0.175182	-0.805815	1.40168		OXNAD1	0.687687	0.984232	0.162609	-0.0503435	0.647851		PTGES3	0.668091	0.994932	0.175164	-0.888374	3.81109		CCDC86	0.668469	0.995038	0.174919	-0.894137	3.56275		CD96	0.649863	0.984935	0.187178	-1.12828	2.45469		MSH5	0.710778	0.991539	0.148266	0.454238	0.984465
PROB1	0.687538	0.994687	0.162703	-1.66933	2.29132		METTL6	0.658449	0.990381	0.181478	-0.71706	4.67479		LAYN	0.668252	0.995052	0.17506	-0.877796	2.31964		KRBA1	0.688011	0.984232	0.162404	0.0450325	0.33435		SPR	0.668138	0.994932	0.175134	-0.603819	1.25714		TCF7L2	0.668609	0.995038	0.174828	-0.568381	2.09456		SIGIRR	0.649971	0.984935	0.187106	-1.34782	4.39839		TRIM16	0.710778	0.991539	0.148266	0.764857	1.82224
IARS2	0.687812	0.994687	0.16253	-1.24915	2.09111		ITGA5	0.658478	0.990381	0.181459	-0.603587	1.66643		ST6GALNAC4	0.668346	0.995052	0.174999	-0.718874	1.64737		PRPF3	0.68815	0.984232	0.162317	-0.129853	1.10141		SYNJ2	0.668277	0.994932	0.175044	-0.631607	3.2541		GPR155	0.668798	0.995038	0.174705	-0.726791	3.80649		SKA2	0.650015	0.984935	0.187077	-2.33449	8.77624		MAPK13	0.710917	0.991539	0.148181	0.646308	0.512527
ALKBH8	0.687888	0.994687	0.162482	-0.816208	1.33953		PSMD6-AS2	0.65857	0.990381	0.181398	-0.702022	3.00703		CRNKL1	0.66844	0.995052	0.174938	-0.351712	1.85307		COPRS	0.688335	0.984232	0.1622	-0.101461	0.795507		HMGCS1	0.66865	0.994932	0.174801	-0.260725	2.4573		AMPD3	0.668845	0.995038	0.174675	-1.00961	4.04113		PRMT6	0.650169	0.984935	0.186974	-2.31079	9.9552		SPRED2	0.710917	0.991539	0.148181	0.373061	0.344827
SMARCA5	0.687888	0.994687	0.162482	-1.44304	2.53189		SMG6	0.658651	0.990381	0.181345	-0.697068	2.01075		HSD3B7	0.66858	0.995052	0.174847	-0.566973	1.41229		MTHFD2	0.688381	0.984232	0.162171	-0.01284	1.77234		RPF2	0.668698	0.994932	0.17477	-0.518273	1.24916		PTCD3	0.668845	0.995038	0.174675	-0.933521	3.90072		ABL2	0.650286	0.984935	0.186896	-0.835629	1.71056		TAS2R14	0.710962	0.991539	0.148154	0.260944	0.354358
UBL7-AS1	0.688065	0.994687	0.16237	-1.64519	2.58398		GATAD2B	0.65866	0.990381	0.181339	-0.671434	2.46169		DEPDC1	0.668627	0.995052	0.174816	-0.707127	1.89881		RASSF2	0.688381	0.984232	0.162171	0.00303538	0.354773		ZNF646	0.668698	0.994932	0.17477	-0.458409	3.5148		KIAA0895L	0.668936	0.995038	0.174615	-0.89873	4.02782		TBRG4	0.650286	0.984935	0.186896	-1.70271	5.70994		UBXN2B	0.711192	0.991539	0.148013	0.168471	0.056227
TCF7	0.688082	0.994687	0.16236	-1.64068	3.31603		NT5M	0.65866	0.990381	0.181339	-0.653952	3.17011		CACTIN	0.668674	0.995052	0.174786	-1.30616	4.15928		GATA3-AS1	0.688475	0.984232	0.162112	-0.133854	0.361665		SRSF7	0.668841	0.994932	0.174677	-0.863417	0.821949		BIN3	0.668986	0.995038	0.174583	-0.402957	2.05872		SRPK1	0.650324	0.984935	0.18687	-2.58543	7.09421		GUCD1	0.711223	0.991539	0.147994	0.398048	0.965457
TRIOBP	0.688102	0.994687	0.162347	-0.182631	0.181799		RBMS2	0.658727	0.990381	0.181295	-0.667586	3.0541		MBNL1-AS1	0.668674	0.995052	0.174786	-0.785749	3.94392		USP6NL	0.688523	0.984232	0.162082	-0.190475	1.91201		ZNF558	0.668975	0.994932	0.17459	-1.31462	4.463		IPMK	0.669036	0.995038	0.17455	-0.825134	4.15583		ERCC4	0.650674	0.984935	0.186637	-1.89984	8.55493		POLR2D	0.711455	0.991539	0.147853	0.291884	0.250972
CDH23	0.688155	0.994687	0.162314	-0.659853	0.495836		TRIM27	0.658842	0.990381	0.181218	-0.586857	3.2453		TM9SF2	0.668722	0.995052	0.174754	-0.360503	1.79472		MED1	0.688709	0.984232	0.161964	0.00141954	0.25241		ACOX3	0.668984	0.994932	0.174585	-0.453201	3.45474		NAF1	0.669036	0.995038	0.17455	-0.427995	3.71713		ITCH	0.650684	0.984935	0.18663	-0.972175	2.2701		SLC25A17	0.711687	0.991539	0.147711	0.453719	0.458413
SREK1	0.688381	0.994687	0.162171	-1.58542	3.35658		PGAP2	0.658935	0.990381	0.181157	-0.824557	2.79748		AMER1	0.668764	0.995052	0.174727	-0.803762	3.01887		DCBLD2	0.688804	0.984232	0.161904	0.181387	0.660081		CBFB	0.668984	0.994932	0.174585	-0.906163	1.69136		SETD6	0.669126	0.995038	0.174492	-0.849412	2.41975		LMTK2	0.650896	0.984935	0.186489	-1.92143	6.53002		PSMD2	0.711749	0.991539	0.147673	0.619761	0.95726
TARS2	0.688471	0.994687	0.162114	-1.30887	3.09626		QRSL1	0.659073	0.990381	0.181066	-0.39519	2.47737		SLC35E1	0.668768	0.995052	0.174724	-0.413581	0.878187		SLC43A3	0.688896	0.984232	0.161846	-0.122479	2.26663		CRNDE	0.668984	0.994932	0.174585	-0.7986	1.16133		FAM177A1	0.669174	0.995038	0.174461	-0.548143	1.86571		SNX15	0.65094	0.984935	0.186459	-1.00896	2.91486		HMGCL	0.711964	0.991539	0.147542	0.14713	0.168762
AP2A1	0.688697	0.994687	0.161972	-1.48209	2.38331		ARMC8	0.659245	0.990381	0.180953	-0.518032	5.75049		LMAN2L	0.668863	0.995052	0.174663	-0.860536	3.00821		EXOC4	0.689081	0.984232	0.16173	0.0741202	0.731371		C16orf72	0.669169	0.994932	0.174464	-0.661643	5.68981		INO80	0.669174	0.995038	0.174461	-0.389693	4.37799		PAIP2B	0.650982	0.984935	0.186431	-1.71837	5.87471		CNKSR1	0.712028	0.991539	0.147503	0.226627	0.228409
DGAT1	0.688923	0.994687	0.161829	-1.14413	2.06462		PKD2	0.659245	0.990381	0.180953	-0.873355	4.02843		HSCB	0.66891	0.995052	0.174632	-0.808031	2.43486		SP4	0.689266	0.984232	0.161613	-0.239028	3.33229		OTUB2	0.669207	0.994932	0.174439	-0.862253	3.73449		CYP2R1	0.66922	0.995038	0.174431	-0.819463	3.11164		PRDX1	0.651042	0.984935	0.186391	-1.42895	4.57075		SLK	0.712028	0.991539	0.147503	0.660239	1.10062
ZNF283	0.688923	0.994687	0.161829	-2.45326	4.03996		FAM118B	0.659272	0.990381	0.180935	-0.899227	3.18168		MYLPF	0.668957	0.995052	0.174602	-0.447476	1.33666		SPSB1	0.689311	0.984232	0.161585	-0.256609	2.98235		FLNA	0.669402	0.994932	0.174313	-0.718667	1.71465		GNE	0.669359	0.995038	0.174341	-0.508601	0.800396		SPTY2D1	0.651093	0.984935	0.186357	-1.7542	5.3959		RRP36	0.712058	0.991539	0.147484	0.443196	0.810668
MAPK14	0.689194	0.994687	0.161658	-1.11791	2.65948		PPIE	0.659272	0.990381	0.180935	-0.886283	3.69406		DYNLT3	0.669006	0.995052	0.17457	-0.970378	3.49398		C16orf87	0.689358	0.984232	0.161555	-0.33294	2.39667		BTN3A3	0.669685	0.994932	0.174129	-0.885096	2.53501		MYCBP2	0.669359	0.995038	0.174341	-0.893379	3.90948		ZSCAN18	0.651204	0.984935	0.186283	-1.75946	8.55467		PAK1	0.712075	0.991539	0.147474	0.566266	1.1483
NOC3L	0.689194	0.994687	0.161658	-1.82413	2.35172		AMPD2	0.659345	0.990381	0.180887	-0.366315	2.67684		ABL2	0.669098	0.995052	0.17451	-0.870528	3.76242		NR3C1	0.689443	0.984232	0.161502	-0.160008	1.3938		THOC5	0.669685	0.994932	0.174129	-0.272596	1.32489		F11R	0.669453	0.995038	0.17428	-0.74447	3.91052		BNIPL	0.651287	0.984935	0.186228	-1.30179	2.9184		ABCB9	0.712113	0.991539	0.147451	-0.217595	0.261338
TNPO3	0.689601	0.994687	0.161402	-0.903361	1.70778		NOP58	0.659391	0.990381	0.180857	-0.280026	3.43244		ARL17A	0.669144	0.995052	0.174481	-0.678533	3.2567		CCL4	0.689449	0.984232	0.161498	0.0306363	2.08875		LRRC41	0.669778	0.994932	0.174069	-0.272927	0.789541		DMPK	0.669577	0.995038	0.1742	-0.799607	4.44391		RICTOR	0.651517	0.984935	0.186074	-1.75463	6.75343		NDEL1	0.7127	0.991539	0.147093	0.572133	0.877681
FEZ2	0.689736	0.994687	0.161317	-1.12454	2.6342		RNF32	0.659565	0.990381	0.180743	0.0979125	1.21882		SEC11C	0.669191	0.995052	0.17445	-0.689017	1.95399		PPM1L	0.689635	0.984232	0.161381	0.0409085	0.107715		SEC24C	0.669778	0.994932	0.174069	-1.02116	4.89417		PDZD7	0.669642	0.995038	0.174157	-0.607796	1.95708		C6orf99	0.651653	0.984935	0.185983	-1.76807	8.04712		GOT1	0.712716	0.991539	0.147084	0.534733	0.337546
HPGD	0.689827	0.994687	0.16126	-0.113161	0.0359442		CHSY1	0.65962	0.990381	0.180706	-0.362406	2.49079		CDC14B	0.669289	0.995052	0.174386	-0.28872	1.91298		CD81	0.689774	0.984232	0.161293	-0.00957144	2.13971		EIF3M	0.669873	0.994932	0.174008	-0.652395	5.11237		DDX39B	0.669737	0.995038	0.174096	-0.578693	1.3794		ADNP2	0.651655	0.984935	0.185982	-1.30062	3.77347		ASB1	0.712746	0.991539	0.147065	0.643325	0.71303
THAP8	0.689827	0.994687	0.16126	-1.05629	1.59583		PPP4C	0.65962	0.990381	0.180706	-1.2013	2.63693		PPP1R7	0.669289	0.995052	0.174386	-0.851238	2.62998		ZNF175	0.689907	0.984232	0.16121	-0.229618	2.33747		PLEKHG3	0.669919	0.994932	0.173977	-0.376728	1.81332		RAB11FIP3	0.669784	0.995038	0.174065	-0.869571	2.81539		MAP3K5	0.651655	0.984935	0.185982	-2.19548	6.25845		HEATR1	0.712856	0.991539	0.146998	0.266992	0.209413
PEBP1	0.689872	0.994687	0.161232	-1.08673	2.03052		CREB5	0.659713	0.990381	0.180645	-0.835752	3.76556		ARCN1	0.669519	0.995052	0.174237	-0.698969	3.33093		EAF1-AS1	0.689961	0.984232	0.161176	0.0696379	0.283695		ZNF575	0.669956	0.994932	0.173953	-0.89	3.32548		UBE2B	0.669881	0.995038	0.174002	-0.597354	3.67271		ACAD11	0.651707	0.984935	0.185948	-1.18975	4.94197		ACLY	0.712993	0.991539	0.146915	0.586759	1.84066
ESD	0.689917	0.994687	0.161203	-0.871082	1.23389		NEFH	0.659885	0.990381	0.180532	-0.287744	1.30651		MED13	0.669566	0.995052	0.174207	-0.6151	1.86574		AMN	0.690047	0.984232	0.161121	0.158911	1.14973		PTPRK	0.670003	0.994932	0.173924	-0.226488	0.508803		ZNF710	0.670211	0.995038	0.173789	-0.931264	3.38004		HDDC3	0.651707	0.984935	0.185948	-2.12337	8.26699		GNG10	0.713224	0.991539	0.146774	0.511808	0.781167
FAM117A	0.689999	0.994687	0.161152	-0.423282	0.210941		FYCO1	0.659895	0.990381	0.180525	-0.968554	4.28521		MRPS7	0.669801	0.995052	0.174054	-0.434456	2.35153		WDSUB1	0.69038	0.984232	0.160912	-0.370328	3.01377		ARHGAP5-AS1	0.670053	0.994932	0.173891	0.207817	3.24384		BCAS2	0.670305	0.995038	0.173728	-0.857343	3.55901		CHD9	0.651828	0.984935	0.185867	-1.59892	6.56025		ABLIM2	0.713301	0.991539	0.146727	0.388986	0.30752
PDLIM7	0.690044	0.994687	0.161123	0.0206303	0.0931755		ZBTB10	0.659895	0.990381	0.180525	-0.809065	0.50422		PRKAR1A	0.669801	0.995052	0.174054	-0.597077	4.1054		MRPL46	0.690606	0.984232	0.16077	-0.220292	2.24129		BTF3	0.670201	0.994932	0.173795	-0.697094	3.07134		ZNF593	0.670305	0.995038	0.173728	-0.865289	4.06567		RNF38	0.651964	0.984935	0.185777	-1.83892	6.93724		ARHGAP35	0.713348	0.991539	0.146699	0.686107	1.19603
FBXL22	0.690222	0.994687	0.161011	-0.426837	0.263776		CHFR	0.660024	0.990381	0.180441	-0.610107	2.31064		UHRF2	0.669828	0.995052	0.174037	-0.775476	3.01356		TNFRSF4	0.690788	0.984232	0.160655	-0.174228	2.10518		ZER1	0.670284	0.994932	0.173741	-0.822475	2.7517		TMEM97	0.670537	0.995038	0.173577	-0.729317	2.49468		TM9SF3	0.652016	0.984935	0.185742	-1.6462	5.52185		STIP1	0.713369	0.991539	0.146686	0.479884	0.77422
NFKB2	0.690276	0.994687	0.160977	-1.2747	2.38116		ZSCAN22	0.660024	0.990381	0.180441	-0.643982	2.33026		CSNK2A1	0.66985	0.995052	0.174023	-0.411019	0.562565		CROT	0.690843	0.984232	0.160621	-0.382258	1.29145		TACC1	0.670293	0.994932	0.173735	-0.930954	2.41467		PAAF1	0.670584	0.995038	0.173547	-0.917195	3.57968		BBIP1	0.652377	0.984935	0.185502	-2.02443	6.16438		MSMO1	0.713776	0.991539	0.146438	0.662822	0.869753
GPN3	0.690412	0.994687	0.160892	-2.16384	4.10074		TCTN3	0.660069	0.990381	0.180411	-0.507786	1.20095		ZNF350	0.670225	0.995052	0.173779	-0.592451	2.35483		COL5A3	0.690888	0.984232	0.160592	0.167591	1.87112		TGIF2	0.670293	0.994932	0.173735	-0.332351	0.823698		PARVG	0.670584	0.995038	0.173547	-0.853686	3.57006		CPT1B	0.652418	0.984935	0.185474	-1.38305	2.2414		WIPF2	0.71422	0.991539	0.146168	-0.018989	0.00750042
GNAS	0.690524	0.994687	0.160821	-0.785248	1.15098		PSMC3IP	0.660079	0.990381	0.180404	-0.426205	1.40185		FMNL2	0.670409	0.995052	0.17366	-0.879819	2.81024		LINC00893	0.691031	0.984232	0.160503	-0.0408478	1.33743		LIMS1	0.670484	0.994932	0.173611	-0.648218	2.05078		SP1	0.670914	0.995038	0.173333	-0.534797	3.93796		CENPH	0.652438	0.984935	0.185461	-1.13917	2.657		PLEKHA8	0.714236	0.991539	0.146158	0.574349	0.984423
CHAC1	0.691079	0.994687	0.160472	-0.848056	1.72172		CHMP2B	0.660307	0.990381	0.180254	-0.710856	2.87306		ZNHIT2	0.670418	0.995052	0.173654	-0.464548	1.21581		TUBGCP6	0.691031	0.984232	0.160503	0.136597	0.928055		RAD51AP1	0.670621	0.994932	0.173523	-0.436266	1.62574		WDR82	0.670914	0.995038	0.173333	-0.778989	3.28727		AGAP3	0.65258	0.984935	0.185366	-2.28791	8.3499		EFCAB2	0.714283	0.991539	0.14613	0.52532	0.573139
PRPF40A	0.691124	0.994687	0.160444	-1.83447	3.24661		NAPG	0.660307	0.990381	0.180254	-0.837814	2.356		MBLAC2	0.670601	0.995052	0.173536	-0.737808	2.83378		ZNF74	0.691031	0.984232	0.160503	0.00608507	0.0522973		RAB21	0.670668	0.994932	0.173493	-0.617425	1.071		ZC3H7B	0.670914	0.995038	0.173333	-0.675214	0.780456		TIGIT	0.652632	0.984935	0.185332	-1.89744	6.75392		RECK	0.714513	0.991539	0.14599	0.236014	0.276057
SESTD1	0.691124	0.994687	0.160444	-1.51076	2.53231		TRIP11	0.660307	0.990381	0.180254	-0.913501	3.18091		ERGIC1	0.670648	0.995052	0.173505	-0.0544581	1.17501		GTF2H2C	0.691167	0.984232	0.160417	-0.176891	3.04675		ITPR1	0.670747	0.994932	0.173441	-0.371216	3.03692		LINC00954	0.670962	0.995038	0.173302	-0.639599	1.23708		IFT43	0.652683	0.984935	0.185298	-1.63034	3.57952		UBQLN1	0.714604	0.991539	0.145934	0.649965	0.929228
TIGD2	0.691258	0.994687	0.16036	-1.77974	3.21527		ZYG11B	0.660307	0.990381	0.180254	-0.221754	0.733015		ENG	0.670741	0.995052	0.173445	-0.592004	2.55385		GTF3C3	0.691213	0.984232	0.160388	-0.110398	2.18732		PINK1	0.670892	0.994932	0.173348	-0.581088	1.00121		C16orf70	0.671148	0.995038	0.173181	-0.673936	2.77473		RDH10	0.652751	0.984935	0.185253	-1.51474	5.68443		PDP1	0.714773	0.991539	0.145832	0.493684	0.48053
SIGIRR	0.69135	0.994687	0.160302	-1.24781	1.06682		YARS2	0.660445	0.990381	0.180164	-0.219353	0.633324		SMARCD2	0.670741	0.995052	0.173445	-0.77811	3.12112		OLFM2	0.691251	0.984232	0.160364	-0.62584	2.0594		TIMM17A	0.670901	0.994932	0.173341	-0.374128	2.25377		MTMR4	0.671385	0.995038	0.173029	-0.999441	3.973		PINLYP	0.652888	0.984935	0.185162	-1.76344	6.00289		HK2	0.714879	0.991539	0.145767	0.619624	0.92941
SIK1	0.691394	0.994687	0.160274	-1.64762	3.26034		CCDC42	0.660527	0.990381	0.180109	-0.336236	1.3608		DOLK	0.670975	0.995052	0.173293	-0.627129	3.76503		GEMIN6	0.691536	0.984232	0.160185	-0.110771	2.52865		EXOSC9	0.671049	0.994932	0.173245	-1.04948	3.01717		OSBPL8	0.671432	0.995038	0.172998	-0.7696	3.9942		TCIRG1	0.652888	0.984935	0.185162	-1.69159	6.9198		TAF9B	0.714972	0.991539	0.145711	0.702002	0.800531
TIMM8A	0.691575	0.994687	0.160161	-1.28005	2.29322		ZNF445	0.660582	0.990381	0.180073	-0.495526	4.04512		CALCOCO2	0.671206	0.995052	0.173144	-0.995942	2.76787		CUL4A	0.691628	0.984232	0.160127	-0.15646	2.41159		ACP5	0.671172	0.994932	0.173166	-0.537506	5.44935		C11orf80	0.671479	0.995038	0.172967	-0.829542	6.08985		PTOV1	0.65304	0.984935	0.18506	-1.78408	6.55473		MTMR2	0.715092	0.991539	0.145638	0.152025	0.506422
ABCB8	0.691665	0.994687	0.160104	-1.39273	2.55806		SRGAP3	0.660675	0.990381	0.180012	-0.603396	2.59774		ZNF784	0.671299	0.995052	0.173084	-0.89878	0.734375		CCDC154	0.691675	0.984232	0.160098	-0.372627	2.25409		GBP3	0.671181	0.994932	0.17316	-0.812712	2.78218		HBEGF	0.671808	0.995038	0.172755	-0.683435	2.30953		POLR3F	0.653082	0.984935	0.185032	-0.80353	1.35567		WDR3	0.715147	0.991539	0.145604	0.607126	0.867866
CETN2	0.691702	0.994687	0.160081	-0.428819	2.22984		ENOPH1	0.660721	0.990381	0.179982	-0.101594	0.564387		EXOC6	0.671393	0.995052	0.173023	-0.776001	2.71829		PPM1A	0.691998	0.984232	0.159895	-0.0957818	2.94352		CUTA	0.671325	0.994932	0.173067	-1.27531	3.2459		CRIM1	0.671842	0.995038	0.172733	-0.334408	1.28904		TSC22D4	0.653143	0.984935	0.184992	-1.49986	5.90586		MAPK8IP3	0.715297	0.991539	0.145514	0.428383	0.731264
VPS29	0.691934	0.994687	0.159935	-0.651039	1.33664		APBA3	0.660767	0.990381	0.179952	-0.956594	2.42409		SCARF1	0.671393	0.995052	0.173023	-0.538249	1.93903		TRIM33	0.692044	0.984232	0.159866	-0.00468509	0.138077		RANBP3	0.671368	0.994932	0.173039	-0.572307	2.66202		PDIA6	0.671903	0.995038	0.172694	-0.706856	4.37966		BRAP	0.653295	0.984935	0.184891	-1.77628	6.63157		RNF145	0.715385	0.991539	0.14546	0.551203	0.678975
BTG2	0.692071	0.994687	0.159849	-1.24221	1.64729		UHMK1	0.660767	0.990381	0.179952	-0.262453	1.55553		GRAMD1C	0.67144	0.995052	0.172993	-0.671019	2.06967		RGCC	0.692275	0.984232	0.159721	0.0882314	0.37818		CC2D1A	0.671605	0.994932	0.172886	-0.836927	3.02838		SDC4	0.671993	0.995038	0.172635	-0.529228	3.28387		GSTCD	0.653497	0.984935	0.184756	-1.92602	7.39431		PGBD4	0.715505	0.991539	0.145388	0.577489	0.928714
C8orf33	0.692295	0.994687	0.159709	-1.19326	2.43003		MRPL35	0.660812	0.990381	0.179922	-0.796754	2.36809		ASAP1	0.671488	0.995052	0.172962	-0.42545	1.07308		BET1L	0.692596	0.984232	0.15952	-0.124363	0.241758		SC5D	0.671605	0.994932	0.172886	-0.341016	0.936261		CAPN7	0.672276	0.995038	0.172453	-0.959498	2.90302		CERS5	0.653603	0.984935	0.184686	-1.75363	3.63248		DDX1	0.715595	0.991539	0.145332	0.674002	0.623978
PIH1D1	0.692477	0.994687	0.159594	-0.69889	0.668453		THEM6	0.660812	0.990381	0.179922	-0.0708205	0.559532		TSC1	0.671535	0.995052	0.172932	-0.914719	2.87292		TMUB2	0.692596	0.984232	0.15952	-0.0507824	2.29256		KLHL35	0.671741	0.994932	0.172798	-0.725851	3.23515		GPD1L	0.672417	0.995038	0.172361	-0.913468	4.17672		TRMT1	0.653603	0.984935	0.184686	-1.49082	4.79799		LSM10	0.715794	0.991539	0.145212	0.340884	0.51385
HDAC5	0.69288	0.994687	0.159342	-0.694921	2.13936		JAK2	0.660929	0.990381	0.179845	-0.76676	1.73146		AFAP1L2	0.671581	0.995052	0.172901	-0.520963	1.29815		PC	0.692728	0.984232	0.159437	-0.0770441	1.48162		APBA2	0.671825	0.994932	0.172744	-0.858513	3.60305		CCR6	0.672556	0.995038	0.172271	-0.199447	1.11388		TSPAN5	0.653667	0.984935	0.184643	-1.36787	5.92833		RMDN3	0.715869	0.991539	0.145167	-0.0410765	0.00710822
GOT1	0.692954	0.994687	0.159295	-1.1173	1.59449		MTA1	0.661083	0.990381	0.179744	-0.82553	3.36183		ZNF544	0.671629	0.995052	0.172871	-0.523662	1.33625		C2orf49	0.692782	0.984232	0.159404	-0.345122	1.72971		PALB2	0.671881	0.994932	0.172708	-0.746963	2.19192		DCAF16	0.672602	0.995038	0.172242	-0.526388	1.06469		FRS3	0.653901	0.984935	0.184488	-1.74726	6.11241		AIP	0.715976	0.991539	0.145101	0.478742	0.805325
SLC25A30	0.69297	0.994687	0.159286	-1.04959	1.55696		DNAJC11	0.661126	0.990381	0.179716	-0.287369	2.84402		ASTE1	0.671674	0.995052	0.172841	-1.19592	1.75397		ZSCAN21	0.692867	0.984232	0.15935	-0.334991	1.13333		RPS24	0.671927	0.994932	0.172678	-0.428314	0.928364		WAC	0.672602	0.995038	0.172242	-1.06048	4.5665		BAIAP2	0.653961	0.984935	0.184448	-1.32897	4.20095		SLC41A1	0.716159	0.991539	0.144991	0.422328	0.898093
CARF	0.693279	0.994687	0.159092	-1.31907	1.8966		MSC	0.661181	0.990381	0.17968	-0.633556	2.74776		USP30	0.67182	0.995052	0.172747	-0.704291	2.51402		PAM	0.693013	0.984232	0.159258	-0.0380484	1.31456		RAP2B	0.671974	0.994932	0.172648	-0.251754	1.0788		CRADD	0.672838	0.995038	0.172089	-1.01991	3.38189		PRKDC	0.653977	0.984935	0.184438	-1.22659	5.02626		PRPF38B	0.71634	0.991539	0.144881	0.673337	0.527062
FLCN	0.693331	0.994687	0.159059	-1.02918	2.41025		BLOC1S3	0.661409	0.990381	0.17953	-0.915668	4.39029		CDC25A	0.671854	0.995052	0.172725	-0.692471	1.80745		PER3	0.693052	0.984232	0.159234	-0.0369338	2.63817		PRKCSH	0.672021	0.994932	0.172617	-0.849291	2.05775		NUDT17	0.672932	0.995038	0.172029	-0.0122713	1.56943		RBM3	0.654012	0.984935	0.184414	-1.08936	5.15571		OSBPL10	0.716391	0.991539	0.14485	0.468814	0.747713
ESYT1	0.693376	0.994687	0.159031	-1.19796	1.80867		ECHS1	0.66149	0.990381	0.179477	-0.681218	2.07162		SLC9B2	0.671858	0.995052	0.172722	-0.981647	1.88514		RRM1	0.69306	0.984232	0.159229	0.0716786	1.74684		NUDT7	0.672105	0.994932	0.172563	-1.12024	3.47145		COQ9	0.673025	0.995038	0.171969	-0.603464	1.53922		FAM200A	0.654063	0.984935	0.18438	-1.73775	8.00482		TUBGCP4	0.716478	0.991539	0.144797	0.376723	0.325538
CTDSP2	0.693465	0.994687	0.158976	-0.946096	1.01897		DAPK1	0.66158	0.990381	0.179417	-0.485377	1.30167		TMSB10	0.671858	0.995052	0.172722	-0.744083	2.40464		GOLGA6L4	0.693106	0.984232	0.1592	-0.071285	1.18412		MBNL3	0.672171	0.994932	0.17252	-1.18837	3.90898		STK36	0.673072	0.995038	0.171939	-0.973135	3.70186		SLC39A6	0.654063	0.984935	0.18438	-1.05408	6.60831		PDIA5	0.716936	0.991539	0.14452	0.698971	0.742929
CEP19	0.693489	0.994687	0.15896	-1.45983	2.46303		PARP4	0.661727	0.990381	0.179321	-0.191897	1.34473		MYO5C	0.671998	0.995052	0.172632	-0.485195	2.21532		STXBP1	0.693106	0.984232	0.1592	0.122552	0.931809		LRRFIP2	0.672348	0.994932	0.172406	-0.476825	3.33837		MCM3AP	0.673118	0.995038	0.171909	-0.836456	3.6664		ARMC2	0.654257	0.984935	0.184252	-2.05205	6.26923		BRI3BP	0.717027	0.991539	0.144465	0.278621	0.365062
MPRIP	0.693602	0.994687	0.15889	-0.530552	0.647852		CARD17	0.662081	0.990381	0.179089	-0.263099	1.34958		NAT14	0.671998	0.995052	0.172632	-0.650972	3.75999		PPP2R2B	0.693192	0.984232	0.159147	0.0363652	1.29497		AGPAT2	0.672395	0.994932	0.172375	-0.652847	2.161		TMEM69	0.673118	0.995038	0.171909	-0.864968	4.0165		EHD4	0.65442	0.984935	0.184143	-1.17142	2.22977		F2R	0.717027	0.991539	0.144465	0.61959	0.583611
PURA	0.693825	0.994687	0.15875	-1.11455	1.95057		LPP-AS2	0.662081	0.990381	0.179089	-0.702538	2.98841		ARRDC3	0.672185	0.995052	0.172511	-0.705032	2.17725		MRPS18A	0.693199	0.984232	0.159142	0.0208089	1.06065		USP32	0.672617	0.994932	0.172232	-0.289772	0.656384		CPOX	0.673213	0.995038	0.171847	-0.810209	3.19424		ZFYVE27	0.654522	0.984935	0.184076	-2.36879	7.08853		ANAPC4	0.717118	0.991539	0.144409	0.369188	0.955903
MTHFR	0.693869	0.994687	0.158723	-0.917001	1.21752		CAMTA1	0.662091	0.990381	0.179083	-0.186461	0.450428		ABHD2	0.672278	0.995052	0.172451	-0.144389	0.0963745		DESI2	0.693246	0.984232	0.159113	-0.435414	4.41624		NOP9	0.672626	0.994932	0.172227	-0.727421	2.2158		CPNE7	0.6734	0.995038	0.171727	-0.757878	4.79742		IPO13	0.654573	0.984935	0.184042	-1.94712	9.04823		FBXL13	0.717392	0.991539	0.144244	0.480414	0.613376
ATF4	0.693913	0.994687	0.158695	-0.325937	0.382979		FMN1	0.662136	0.990381	0.179053	-0.820368	3.34434		GGPS1	0.672278	0.995052	0.172451	-0.385209	0.776208		ARHGAP10	0.693338	0.984232	0.159055	-0.0294319	3.14463		PYGB	0.672626	0.994932	0.172227	-0.267937	2.1909		SMARCAL1	0.673447	0.995038	0.171697	-0.766838	3.1245		SMAD2	0.654675	0.984935	0.183974	-1.05911	1.20739		ZNF814	0.717573	0.991539	0.144134	0.682845	1.25625
ZCCHC9	0.693913	0.994687	0.158695	-0.193595	0.208152		NAGPA	0.662181	0.990381	0.179023	-0.719464	3.55795		NR1D1	0.672278	0.995052	0.172451	-0.825978	3.65153		HMGN3-AS1	0.693338	0.984232	0.159055	-0.184875	2.80046		DOCK9	0.672724	0.994932	0.172163	-0.635412	2.44272		ATG10	0.673494	0.995038	0.171666	-0.354452	0.800167		FBXO36	0.654717	0.984935	0.183946	-3.1972	6.1044		ZNF831	0.717966	0.991539	0.143896	0.339677	0.642039
ZDHHC16	0.693913	0.994687	0.158695	-1.01018	2.61774		CD2BP2	0.662273	0.990381	0.178963	-0.405107	1.85014		RAB28	0.672278	0.995052	0.172451	-0.664638	2.18783		UBE2I	0.693338	0.984232	0.159055	0.0462119	2.57479		HHAT	0.672765	0.994932	0.172137	-0.884074	2.41308		DCUN1D5	0.673681	0.995038	0.171546	-0.911988	3.72657		MZT1	0.654727	0.984935	0.18394	-1.97586	6.79169		PPFIA3	0.718335	0.991539	0.143673	0.277327	0.480226
AGAP3	0.693958	0.994687	0.158667	-1.8608	3.21641		PIK3AP1	0.662301	0.990381	0.178945	-0.579278	2.38578		RBM19	0.672278	0.995052	0.172451	-0.679146	2.24051		FAM66B	0.69347	0.984232	0.158972	-0.137126	2.57182		HS6ST1	0.672857	0.994932	0.172077	-0.64849	1.19806		REM2	0.673681	0.995038	0.171546	-0.772331	3.30391		MAP3K14-AS1	0.654768	0.984935	0.183912	-1.78772	5.66236		TMEM238	0.718381	0.991539	0.143645	0.449883	0.501543
WDR24	0.693958	0.994687	0.158667	-0.813378	0.95163		ACP6	0.66241	0.990381	0.178873	-0.514921	2.14985		HIVEP3	0.672606	0.995052	0.172239	-0.641991	2.14121		ADPRHL1	0.693518	0.984232	0.158943	-0.0889019	1.09121		MXI1	0.672857	0.994932	0.172077	-0.639353	3.11023		EXT2	0.673729	0.995038	0.171515	-0.867984	4.67236		PSMD14	0.654896	0.984935	0.183828	-0.955361	2.77215		ZNF80	0.718563	0.991539	0.143535	0.49141	0.775296
TSHZ1	0.69409	0.994687	0.158584	-1.88528	3.17405		CRYZL1	0.662501	0.990381	0.178813	-0.220994	0.623422		NELFCD	0.672644	0.995052	0.172215	-0.131167	1.08741		PLXNB1	0.693531	0.984232	0.158934	0.0788548	0.177842		ME3	0.672894	0.994932	0.172053	-1.72104	2.52482		PPP1R7	0.673729	0.995038	0.171515	-0.870784	3.42896		PCGF3	0.654931	0.984935	0.183804	-1.0519	3.11723		LPIN2	0.718744	0.991539	0.143426	0.367099	0.331845
ARAF	0.69418	0.994687	0.158528	-0.410721	0.555894		ASL	0.662821	0.990381	0.178604	-0.41655	1.76874		MROH6	0.672653	0.995052	0.172209	-0.876251	2.64649		PANK1	0.693784	0.984232	0.158775	-0.171512	2.00088		TTC32	0.672949	0.994932	0.172018	-0.353518	1.716		SYCE2	0.673729	0.995038	0.171515	-0.550632	3.62598		SYNGAP1	0.654981	0.984935	0.183771	-0.932444	3.60739		NHSL2	0.718789	0.991539	0.143398	0.623276	0.995527
EPB41L5	0.69418	0.994687	0.158528	-1.21098	2.34563		HEXB	0.662821	0.990381	0.178604	-0.265308	1.93632		METTL4	0.672701	0.995052	0.172178	-0.71441	2.23433		RPUSD4	0.693784	0.984232	0.158775	0.127451	1.33061		BSDC1	0.673219	0.994932	0.171844	-0.613558	3.5114		ERP44	0.674053	0.995038	0.171306	-0.786626	3.02778		ISY1	0.65534	0.984935	0.183533	-1.38486	5.72384		PDLIM1	0.718896	0.991539	0.143334	0.352625	1.00515
TSFM	0.69418	0.994687	0.158528	-1.07786	2.60259		SMS	0.662956	0.990381	0.178515	-0.238489	1.01911		KIF5B	0.672889	0.995052	0.172056	-1.00528	3.81282		ACP2	0.693804	0.984232	0.158763	-0.108904	1.88352		TMEM9B	0.673321	0.994932	0.171778	-1.03089	2.11786		SLC38A5	0.674053	0.995038	0.171306	-0.667242	2.68072		CD81	0.655592	0.984935	0.183366	-1.27608	6.36166		UST	0.718926	0.991539	0.143316	0.597752	0.75248
PTK2B	0.694224	0.994687	0.1585	-1.04965	0.906939		ZGPAT	0.663002	0.990381	0.178485	-0.851834	3.60203		ZDHHC4	0.672983	0.995052	0.171996	-0.759864	2.56144		HOOK1	0.693841	0.984232	0.15874	0.0992461	1.66513		CEP170	0.673507	0.994932	0.171658	-0.127095	1.32495		HACL1	0.674146	0.995038	0.171246	-0.656873	2.34938		PPP1R7	0.655592	0.984935	0.183366	-1.40945	4.01216		EXTL3	0.719018	0.991539	0.14326	0.132685	0.0564587
CHAMP1	0.694314	0.994687	0.158444	-1.82415	2.43029		IL1B	0.663048	0.990381	0.178455	-0.730641	3.98015		ADAP2	0.67303	0.995052	0.171966	-0.0559171	1.33535		MAEA	0.693848	0.984232	0.158735	-0.0776993	0.93687		WDR18	0.673878	0.994932	0.171419	-0.992728	4.68269		SLC43A2	0.674146	0.995038	0.171246	-1.96005	2.86149		POLR2E	0.655694	0.984935	0.183299	-1.71359	6.4319		MRPL19	0.719034	0.991539	0.143251	0.28667	0.746821
SERINC1	0.694314	0.994687	0.158444	-1.59068	2.9935		CAPN15	0.663094	0.990381	0.178425	-0.812551	3.24516		TATDN3	0.67303	0.995052	0.171966	-0.874962	3.2192		DENND6A	0.694033	0.984232	0.15862	0.0569476	0.355361		CNDP2	0.673971	0.994932	0.171359	-1.16239	1.70315		BUD13	0.674193	0.995038	0.171216	-0.130419	0.654678		NFATC2IP	0.655796	0.984935	0.183232	-1.52923	7.67196		NEDD9	0.719108	0.991539	0.143206	0.494092	0.341703
UBE2E2	0.694358	0.994687	0.158417	-0.885024	1.27218		NAB1	0.663362	0.990381	0.178249	-0.194138	2.29003		KANSL3	0.673078	0.995052	0.171934	-1.67932	3.05025		GFM2	0.694033	0.984232	0.15862	0.385302	2.29765		IL10RB	0.674016	0.994932	0.17133	-0.563866	2.26444		KBTBD7	0.674333	0.995038	0.171126	-1.02735	4.21537		TMEM181	0.655824	0.984935	0.183212	-1.95356	5.8486		AGAP4	0.719245	0.991539	0.143123	0.432652	0.359428
C4orf33	0.694395	0.994687	0.158393	-1.14918	1.96543		TM7SF3	0.663462	0.990381	0.178184	-0.698748	3.54497		MERTK	0.673078	0.995052	0.171934	-0.421366	3.39934		TMED6	0.694033	0.984232	0.15862	-0.243616	3.39444		QSOX2	0.674193	0.994932	0.171216	-0.235544	0.710074		IFT172	0.674425	0.995038	0.171066	-0.694709	3.08232		MUC12	0.655837	0.984935	0.183204	-1.66043	6.17699		DOHH	0.719245	0.991539	0.143123	0.573918	0.891505
ATP1A1	0.694715	0.994687	0.158194	-1.67673	2.68757		LANCL2	0.663552	0.990381	0.178125	-0.958588	2.13742		KLF7	0.673125	0.995052	0.171904	-0.482927	1.24234		TRIM35	0.694218	0.984232	0.158504	0.0628277	0.43134		CNP	0.674294	0.994932	0.171151	-0.817894	2.4605		PPP6R3	0.674469	0.995038	0.171038	-0.637699	3.64317		ZNF629	0.655898	0.984935	0.183164	-0.939121	2.35108		R3HDM1	0.719261	0.991539	0.143113	0.28461	0.462973
EXTL3	0.694751	0.994687	0.158171	-0.385972	0.255461		DTD1	0.663777	0.990381	0.177978	-0.409172	0.789869		TM2D2	0.673591	0.995052	0.171604	-0.682396	2.18118		TCEA1	0.69431	0.984232	0.158447	-0.132836	0.790453		IL7	0.67434	0.994932	0.171121	-1.48942	4.39322		TAPBP	0.674469	0.995038	0.171038	-0.79525	3.90527		DOLK	0.656152	0.984935	0.182996	-1.83757	9.17162		POGK	0.719306	0.991539	0.143086	0.496889	0.72436
DAPK1	0.694804	0.994687	0.158138	-0.651254	0.64872		HELZ	0.663777	0.990381	0.177978	-0.320319	2.50718		PGAP2	0.673684	0.995052	0.171544	-0.757595	2.07311		CEPT1	0.694402	0.984232	0.158389	0.218452	1.76522		ITPKC	0.6744	0.994932	0.171082	-1.0416	1.74374		SMARCD3	0.674563	0.995038	0.170978	-0.673542	2.7925		NAT14	0.656152	0.984935	0.182996	-1.02379	3.85835		ZNF845	0.719306	0.991539	0.143086	-0.0337732	0.0904006
RWDD4	0.694804	0.994687	0.158138	-1.45569	2.61388		CBR3	0.663869	0.990381	0.177918	-0.671277	3.29937		SLC35F5	0.673822	0.995052	0.171455	-0.115877	0.197815		THAP1	0.694447	0.984232	0.158361	0.226049	5.29027		EEF2K	0.674424	0.994932	0.171067	-0.270228	1.40377		LIPE-AS1	0.674609	0.995038	0.170948	-0.825346	2.61137		BNIP2	0.656202	0.984935	0.182963	-1.80765	6.26361		SIN3B	0.719413	0.991539	0.143022	0.407805	0.752389
LIN9	0.694938	0.994687	0.158054	-1.38611	2.62319		EIF3M	0.663869	0.990381	0.177918	-0.645208	5.11457		SYNJ1	0.673822	0.995052	0.171455	-0.940821	3.7447		DHX37	0.694494	0.984232	0.158332	0.146936	1.29596		KBTBD6	0.674424	0.994932	0.171067	-0.798445	1.75286		DAPK2	0.674845	0.995038	0.170796	-0.521058	4.09309		CEP85	0.656202	0.984935	0.182963	-1.62064	3.91038		UBQLN2	0.719609	0.991539	0.142904	0.173742	0.200965
CFDP1	0.695207	0.994687	0.157886	-0.808862	2.2614		STK38L	0.664098	0.990381	0.177768	-0.239007	0.983714		ACTL10	0.673916	0.995052	0.171394	-0.41641	0.95699		TEF	0.694585	0.984232	0.158275	-0.135752	2.34126		MAP2K6	0.674424	0.994932	0.171067	-0.184263	0.386925		NAGA	0.674845	0.995038	0.170796	-0.817617	2.86012		FYTTD1	0.656202	0.984935	0.182963	-1.29839	6.73708		VPS13D	0.719609	0.991539	0.142904	0.704015	0.648532
METTL22	0.695698	0.994687	0.15758	-0.525103	0.536267		ZBTB6	0.664098	0.990381	0.177768	-0.427129	1.66278		GCHFR	0.674009	0.995052	0.171334	-0.985938	3.3757		CREB3L3	0.694717	0.984232	0.158192	0.258511	1.33311		SHQ1	0.67448	0.994932	0.171031	-0.25884	1.00763		WHAMM	0.674845	0.995038	0.170796	-0.772287	4.59249		ID2	0.656202	0.984935	0.182963	-1.51543	6.00345		ALDH6A1	0.71968	0.991539	0.142861	0.951426	1.85228
MTHFD1	0.695698	0.994687	0.15758	-1.92165	3.8886		ZNF736	0.664368	0.990381	0.177591	-0.450428	2.28617		USP40	0.674069	0.995052	0.171295	-0.897088	2.67641		TMPRSS6	0.694717	0.984232	0.158192	-0.0283408	1.69867		RHOBTB3	0.67471	0.994932	0.170883	-0.447353	0.9905		TOX2	0.675032	0.995038	0.170676	-0.738991	3.89173		TMCO3	0.656251	0.984935	0.18293	-1.32653	5.383		LENG8-AS1	0.719854	0.991539	0.142756	0.146009	0.867925
MLLT11	0.695743	0.994687	0.157551	-1.04905	1.52037		DNAJC6	0.664509	0.990381	0.177499	-0.00523363	0.897963		DGCR6L	0.674245	0.995052	0.171182	-0.477566	1.17814		CARD6	0.694953	0.984232	0.158044	0.0596983	1.41901		FPGS	0.674755	0.994932	0.170854	-1.11955	5.77224		NT5DC2	0.675076	0.995038	0.170647	-0.610062	2.82499		C16orf87	0.656302	0.984935	0.182896	-1.75485	6.91742		ANKRD42	0.720065	0.991539	0.142628	0.413933	0.550838
ZNF341	0.695743	0.994687	0.157551	-1.11996	1.99424		INIP	0.664509	0.990381	0.177499	-0.0961576	1.26019		KRR1	0.674386	0.995052	0.171092	-0.596906	1.08534		CDK8	0.695046	0.984232	0.157986	-0.119593	0.857099		BPGM	0.675117	0.994932	0.170621	-0.697573	2.74817		TIMM22	0.675078	0.995038	0.170646	-1.00144	5.30207		PCYT2	0.656354	0.984935	0.182862	-1.81781	6.3879		HDLBP	0.720065	0.991539	0.142628	0.395777	0.617307
TRAPPC1	0.695875	0.994687	0.157469	-1.56824	2.54644		THOC3	0.664811	0.990381	0.177302	-0.37806	1.97745		TRIM23	0.674573	0.995052	0.170971	-0.72983	2.8339		SRPRB	0.695139	0.984232	0.157928	0.0749343	2.52263		MYL5	0.675229	0.994932	0.170549	-0.670941	3.43007		LRP8	0.675124	0.995038	0.170616	-1.28983	5.28099		LZTS2	0.656424	0.984935	0.182815	-0.755321	2.88608		SLC29A3	0.720081	0.991539	0.142618	0.792689	1.02162
RNF146	0.695923	0.994687	0.157439	-1.1711	2.49834		TKTL1	0.664994	0.990381	0.177182	-0.48754	2.35609		L1CAM	0.67476	0.995052	0.170851	-0.646685	2.38445		GPR68	0.695225	0.984232	0.157875	0.0350568	0.941196		MAP3K11	0.675266	0.994932	0.170525	-0.836886	1.43147		GTF3C5	0.675311	0.995038	0.170496	-0.698001	2.08614		BMPR1A	0.656456	0.984935	0.182795	-1.64018	6.33337		KAT7	0.720308	0.991539	0.142481	0.393082	0.487326
C2orf68	0.696009	0.994687	0.157385	-1.30725	1.54521		ARMCX2	0.66506	0.990381	0.177139	-0.398811	1.07373		PER3	0.674908	0.995052	0.170756	-0.638695	3.30804		ZNF891	0.695278	0.984232	0.157841	0.0839319	2.78353		SIAH1	0.675448	0.994932	0.170408	-0.656056	2.83824		ZNF275	0.675358	0.995038	0.170466	-0.815989	2.78727		SLFN13	0.656497	0.984935	0.182767	-2.06278	9.41073		ORC2	0.720536	0.991539	0.142344	0.224641	0.360065
APOM	0.696267	0.994687	0.157224	-2.08081	2.56552		ANXA2	0.665277	0.990381	0.176997	-0.613547	2.10485		CEP120	0.674991	0.995052	0.170702	-0.0732516	0.217513		HERC4	0.695463	0.984232	0.157726	-0.676659	1.19256		TRIP12	0.675578	0.994932	0.170325	-0.277785	1.81414		DOK2	0.675453	0.995038	0.170405	-0.618938	2.68613		JAKMIP1	0.656598	0.984935	0.182701	-1.48433	8.62667		NUTM2A-AS1	0.720672	0.991539	0.142262	0.250669	0.199385
ACAP1	0.696275	0.994687	0.157219	-1.43536	2.05128		OPRL1	0.665328	0.990381	0.176964	-0.000965055	0.990004		MED19	0.675224	0.995052	0.170552	-0.80386	2.29985		ZBTB49	0.695549	0.984232	0.157672	-0.0808337	2.77641		UBR7	0.67568	0.994932	0.170259	-0.496201	1.9041		BPHL	0.675507	0.995038	0.17037	-0.722237	3.64745		VILL	0.656598	0.984935	0.182701	-1.43523	5.46225		MTMR14	0.720852	0.991539	0.142154	0.641796	0.748572
FLYWCH1	0.696318	0.994687	0.157192	-0.291989	0.409954		PJA1	0.665451	0.990381	0.176884	0.097629	0.424505		OSBPL9	0.675366	0.995052	0.170461	-0.175113	0.665565		SEC23IP	0.695556	0.984232	0.157668	-0.172666	1.05194		DDX19A	0.675727	0.994932	0.170229	-0.477845	1.77421		BRD4	0.675593	0.995038	0.170315	-0.856712	5.00021		KLRD1	0.656606	0.984935	0.182695	-0.647726	0.827717		BBS9	0.720943	0.991539	0.142099	0.470133	1.02385
KIF1C	0.696362	0.994687	0.157165	-1.0538	4.32399		CD69	0.665461	0.990381	0.176877	-0.6413	5.13233		RHOB	0.675553	0.995052	0.170341	-0.874505	3.77465		ELMO3	0.695639	0.984232	0.157616	0.0246709	0.139835		NSUN4	0.67582	0.994932	0.170169	-0.71649	2.89865		USP13	0.675593	0.995038	0.170315	-0.98691	3.91069		SLC25A14	0.656648	0.984935	0.182667	-2.20832	6.28949		EEF2K	0.720989	0.991539	0.142072	0.600833	0.603848
SERGEF	0.696362	0.994687	0.157165	-1.36508	2.56534		APOL6	0.665601	0.990381	0.176786	-0.589227	3.31355		ALDH9A1	0.675599	0.995052	0.170311	-0.810355	2.62628		PRDM1	0.695746	0.984232	0.157549	-0.204473	1.62258		CLP1	0.675866	0.994932	0.170139	-0.809621	1.39852		ULK2	0.675684	0.995038	0.170257	-0.84603	4.19076		TNPO1	0.656735	0.984935	0.18261	-0.695102	0.672468		ZNF28	0.721108	0.991539	0.142	0.533819	0.59684
RAD21	0.69646	0.994687	0.157104	-1.53841	1.45939		TTC31	0.665601	0.990381	0.176786	-0.583007	5.07619		ZNF18	0.675645	0.995052	0.170281	-0.530237	1.74784		ZNF565	0.695746	0.984232	0.157549	-0.184795	1.21243		CRELD1	0.675903	0.994932	0.170116	-0.951897	3.66569		PTPDC1	0.675964	0.995038	0.170077	-0.862307	3.72933		PDIA5	0.656761	0.984935	0.182593	-1.04595	6.16972		MTMR1	0.721714	0.991539	0.141635	0.420692	1.01239
NFYB	0.696496	0.994687	0.157081	-1.30182	2.77141		LINC00852	0.665769	0.990381	0.176676	-0.589714	2.69079		ARHGAP18	0.676064	0.995052	0.170012	-0.901145	4.12717		AKT1	0.695781	0.984232	0.157527	0.116918	1.007		KALRN	0.675958	0.994932	0.17008	-0.951234	5.73803		RARS2	0.676056	0.995038	0.170017	-0.937187	3.9708		AKAP3	0.657108	0.984935	0.182363	-1.24134	4.65955		PLXNC1	0.721748	0.991539	0.141614	0.627379	1.1858
RPAP1	0.696541	0.994687	0.157053	-0.629024	1.4818		TADA1	0.665814	0.990381	0.176647	-0.584983	1.58272		C21orf91	0.676111	0.995052	0.169982	-0.847025	2.55019		ZNF605	0.696276	0.984232	0.157219	-0.318075	0.657466		LY75	0.676062	0.994932	0.170014	-0.862387	3.52951		SMURF2	0.676426	0.995038	0.16978	-0.82874	2.51956		MIR210HG	0.657118	0.984935	0.182357	-1.72148	5.9122		IMPACT	0.72176	0.991539	0.141607	-0.0250727	0.106321
NECAP1	0.696632	0.994687	0.156997	-0.670804	0.568167		SH3BGRL	0.665823	0.990381	0.176641	-0.706489	4.89129		DCTN5	0.67639	0.995052	0.169803	-0.522062	1.2533		LINC00996	0.696427	0.984232	0.157124	-0.188054	0.522579		CUEDC2	0.676099	0.994932	0.16999	-0.409641	1.64183		BATF	0.676565	0.995038	0.16969	-0.611272	2.99855		NLK	0.657118	0.984935	0.182357	-0.927524	2.26444		SLC25A12	0.721789	0.991539	0.14159	0.339556	0.290412
TPP1	0.696676	0.994687	0.156969	-1.2701	2.08991		SMCR8	0.66595	0.990381	0.176558	-0.494199	4.42123		SLC39A6	0.676531	0.995052	0.169712	-0.719831	2.55761		CCNB2	0.69657	0.984232	0.157035	-0.191471	0.387485		PLRG1	0.676191	0.994932	0.16993	-0.720148	1.58162		VPS52	0.676622	0.995038	0.169654	-0.727954	3.914		CCDC47	0.657269	0.984935	0.182257	-0.183865	0.833667		ASRGL1	0.721896	0.991539	0.141525	0.682556	0.775852
CSRP1	0.696765	0.994687	0.156914	-1.25843	1.52506		SH2B2	0.66596	0.990381	0.176552	-0.713341	4.8134		PPIA	0.676577	0.995052	0.169683	-0.534145	1.68039		ITPKC	0.69657	0.984232	0.157035	-0.146827	1.45947		YPEL4	0.676459	0.994932	0.169758	-0.125137	0.534059		SLX4	0.67666	0.995038	0.16963	-1.08314	3.94428		CBX6	0.657374	0.984935	0.182188	-1.74746	6.41179		SUV39H2	0.722077	0.991539	0.141416	0.540339	0.491723
UTP20	0.69681	0.994687	0.156886	-1.11685	2.63046		SLC23A3	0.665995	0.990381	0.176529	-0.705209	4.03259		UBE2J2	0.676596	0.995052	0.169671	-0.830776	2.52338		PDCD10	0.69661	0.984232	0.157011	-0.306349	2.53746		CHMP3	0.676468	0.994932	0.169753	-0.339421	2.08268		DIP2A	0.6768	0.995038	0.16954	-0.589373	3.90238		INTS10	0.657573	0.984935	0.182056	-1.95335	8.7275		ZNF682	0.722302	0.991539	0.141281	0.463444	0.705499
MPG	0.696993	0.994687	0.156772	-1.44135	2.55163		TNFRSF1A	0.666005	0.990381	0.176522	-0.772918	2.90189		UBXN2A	0.676716	0.995052	0.169594	-0.311789	0.569804		CXorf65	0.696791	0.984232	0.156898	0.119926	1.15348		MTHFD2	0.676468	0.994932	0.169753	-0.882714	2.63321		MRPS21	0.6768	0.995038	0.16954	-0.872	1.70505		ZNF217	0.657624	0.984935	0.182022	-0.743175	1.12443		ZNF189	0.722438	0.991539	0.141199	0.466465	0.841973
EHD3	0.697167	0.994687	0.156663	-1.13263	1.56484		OSTF1	0.666186	0.990381	0.176405	-0.647964	5.24187		PAK1	0.677082	0.995052	0.169359	-0.926539	3.06945		ARMC5	0.696928	0.984232	0.156812	-0.636789	2.71201		ZSCAN12	0.676468	0.994932	0.169753	-0.447427	1.74152		PLEKHG3	0.6768	0.995038	0.16954	-0.69061	2.65473		MOCS3	0.657674	0.984935	0.181989	-1.90477	5.33507		SLCO3A1	0.722574	0.991539	0.141118	0.160363	0.120608
SUV39H1	0.697167	0.994687	0.156663	-1.40356	1.69199		TNFSF13B	0.666186	0.990381	0.176405	-0.689698	3.9779		ARL6IP1	0.677141	0.995052	0.169321	-0.661892	1.65202		ALG6	0.697017	0.984232	0.156757	0.0147774	0.208021		GAS2L1	0.676842	0.994932	0.169512	-0.627588	3.70895		KIF1C	0.676905	0.995038	0.169472	-0.713402	4.14467		PATL2	0.657826	0.984935	0.181889	-2.03217	4.90366		EXOC6B	0.722754	0.991539	0.141009	0.445069	0.906012
ARMCX4	0.697345	0.994687	0.156553	-1.35558	2.61283		DRG2	0.666231	0.990381	0.176375	-0.736718	3.90596		TCFL5	0.677176	0.995052	0.169299	-0.78594	2.89608		ABLIM1	0.697063	0.984232	0.156728	-0.152697	0.980862		EIF3H	0.676979	0.994932	0.169425	-0.316974	1.34412		CD5	0.677218	0.995038	0.169272	-0.934174	3.63636		DERL2	0.658131	0.984935	0.181688	-0.872306	3.97435		EME2	0.722833	0.991539	0.140962	-0.017665	0.539866
ETAA1	0.697389	0.994687	0.156525	-1.40752	2.47831		SPECC1L	0.666312	0.990381	0.176322	-1.9854	4.74274		TXLNA	0.677316	0.995052	0.169209	-0.897113	2.90874		MAP3K12	0.697063	0.984232	0.156728	-0.0113964	0.279564		HINFP	0.676979	0.994932	0.169425	-0.673014	1.30851		EZH1	0.677264	0.995038	0.169242	-0.911747	3.93275		ALG13	0.658287	0.984935	0.181585	-2.555	11.2234		DCTN4	0.722843	0.991539	0.140956	0.418472	0.824715
CREBL2	0.697609	0.994687	0.156388	-1.50375	1.41848		DGKZ	0.666502	0.990381	0.176198	-0.103179	0.506989		TAPT1	0.677456	0.995052	0.169119	-0.608916	2.17395		SNX2	0.697123	0.984232	0.156691	0.0253928	0.0530945		TBL1XR1	0.676979	0.994932	0.169425	-0.401406	2.27358		C9orf78	0.67731	0.995038	0.169212	-0.590074	2.38438		SLC1A4	0.658489	0.984935	0.181452	-2.44893	6.20255		TTC21B	0.722871	0.991539	0.140939	0.237083	0.219314
PINK1	0.697699	0.994687	0.156332	-1.11055	1.05839		SLC44A2	0.666685	0.990381	0.176079	0.134935	0.332351		NPM1	0.677502	0.995052	0.169089	-0.806795	2.52862		ACVR1B	0.697374	0.984232	0.156534	-0.0173402	1.92835		LINC00957	0.677116	0.994932	0.169337	-0.563015	2.31377		FAM220A	0.677402	0.995038	0.169153	-0.824853	3.02335		PTAFR	0.658594	0.984935	0.181382	-0.85143	3.29133		SSH1	0.722932	0.991539	0.140903	0.397965	0.501077
OSBP2	0.697875	0.994687	0.156222	-0.987316	1.87977		SPATA2L	0.666691	0.990381	0.176075	-0.576245	2.62392		FBXO44	0.677596	0.995052	0.169029	-0.720872	2.26389		BTD	0.697386	0.984232	0.156527	0.154651	1.12503		STARD3NL	0.677186	0.994932	0.169292	-1.13435	3.03048		ANKRD18A	0.677496	0.995038	0.169093	-0.529722	1.00114		RASD1	0.658594	0.984935	0.181382	-1.00972	3.17104		WDR81	0.722932	0.991539	0.140903	0.423278	0.588634
GTF2E2	0.697919	0.994687	0.156195	-1.82056	2.16681		ZC3H3	0.66672	0.990381	0.176056	-0.0348132	1.42786		KIF13B	0.677596	0.995052	0.169029	-0.705251	1.40999		ZNF48	0.697467	0.984232	0.156476	-0.0138806	3.06664		ZSCAN29	0.67721	0.994932	0.169277	-1.03213	3.06879		CNPPD1	0.677542	0.995038	0.169064	-0.987451	4.34587		RTKN	0.658641	0.984935	0.181351	-1.87984	8.57347		RFC4	0.722961	0.991539	0.140885	0.282674	1.51954
ZNF382	0.698039	0.994687	0.15612	-0.0268314	0.0691001		GADD45GIP1	0.666958	0.990381	0.175902	-0.192835	1.33222		GADD45GIP1	0.677968	0.995052	0.168791	-0.100919	1.26855		CDKN2B	0.697658	0.984232	0.156357	-0.0507824	2.18748		DDTL	0.677292	0.994932	0.169224	-0.532054	2.06188		TMEM131	0.67759	0.995038	0.169033	-0.398291	2.34934		NT5E	0.658741	0.984935	0.181285	-1.77919	6.55448		CORO6	0.723007	0.991539	0.140858	0.30959	0.258637
TMX1	0.698139	0.994687	0.156058	-0.273573	0.237857		SAMD4A	0.667095	0.990381	0.175812	-0.693922	2.66925		STXBP4	0.678016	0.995052	0.16876	-0.667357	0.802821		UBAP2L	0.697978	0.984232	0.156158	-0.0418283	2.16663		WDR48	0.677301	0.994932	0.169218	-0.617136	0.84291		NCK1	0.677867	0.995038	0.168856	-0.865432	3.82739		FAM20B	0.658843	0.984935	0.181218	-1.82971	7.092		RAB13	0.723276	0.991539	0.140696	0.475097	0.646565
TMX2	0.698139	0.994687	0.156058	-0.487549	0.343346		TBRG4	0.667139	0.990381	0.175783	-0.858129	3.58206		DNAJC24	0.678433	0.995052	0.168493	-0.370352	0.872689		HTRA2	0.698107	0.984232	0.156078	-0.622523	1.76848		KIAA0895L	0.677452	0.994932	0.169121	-0.692777	4.39943		TMCC1	0.677867	0.995038	0.168856	-0.575585	2.0415		ZCRB1	0.658946	0.984935	0.18115	-1.86698	7.03704		WDR43	0.723426	0.991539	0.140606	0.560766	1.46667
ETS2	0.698595	0.994687	0.155774	-0.572376	0.41319		TMOD1	0.667245	0.990381	0.175715	-0.464129	2.9485		RALA	0.67852	0.995052	0.168438	-0.311321	2.26403		NME3	0.698113	0.984232	0.156074	0.0211881	1.18999		HSDL1	0.67753	0.994932	0.169072	-0.609544	1.645		RNF13	0.677914	0.995038	0.168825	-0.709051	3.31259		MAP3K9	0.658996	0.984935	0.181117	-0.74898	2.36356		TRAPPC9	0.723562	0.991539	0.140524	0.590918	1.22403
SLX4	0.698628	0.994687	0.155754	-1.36109	2.66045		ENOSF1	0.667367	0.990381	0.175635	-0.862202	3.30939		C12orf42	0.678544	0.995052	0.168422	-0.815984	2.25796		OSBPL10	0.698151	0.984232	0.15605	-0.111629	0.834185		NPIPB3	0.677623	0.994932	0.169012	-0.349267	0.731696		ZBTB1	0.677914	0.995038	0.168825	-1.1404	4.13905		FAM193A	0.659048	0.984935	0.181083	-1.64795	6.60644		SPRYD4	0.723641	0.991539	0.140477	0.676975	0.79358
LINC00954	0.698665	0.994687	0.155731	-0.23732	0.210066		C5orf63	0.667411	0.990381	0.175607	-0.392077	1.29401		TMEM38B	0.678544	0.995052	0.168422	-0.742671	3.02688		PSMF1	0.698159	0.984232	0.156046	-0.173934	1.69431		FUCA2	0.67767	0.994932	0.168982	-1.05795	3.26089		FIBP	0.678055	0.995038	0.168735	-0.518402	4.07962		KIF14	0.659142	0.984935	0.181021	-1.31259	5.81829		TP53INP1	0.723683	0.991539	0.140452	0.573652	1.00215
ZC3H3	0.698856	0.994687	0.155612	-0.640462	0.457755		PLK3	0.667456	0.990381	0.175577	0.0540158	0.240928		EPB41	0.678571	0.995052	0.168405	-0.866476	3.05763		C8orf76	0.698525	0.984232	0.155818	0.0677577	0.304684		NF2	0.677716	0.994932	0.168952	-1.36332	3.25704		NXF1	0.678102	0.995038	0.168705	-0.790043	3.68853		ZNF25	0.659151	0.984935	0.181015	-1.65212	4.57291		CARD8	0.723879	0.991539	0.140334	0.240148	0.246132
FES	0.698896	0.994687	0.155587	-1.00253	1.17019		TNS4	0.667491	0.990381	0.175555	-0.791158	3.7812		DCAF17	0.67871	0.995052	0.168316	-0.0602616	0.573054		SEC31A	0.698571	0.984232	0.15579	0.203134	1.00452		ZNF226	0.677854	0.994932	0.168864	-0.127876	0.144237		ATP2B1	0.678242	0.995038	0.168615	-0.424741	1.47951		CHEK1	0.659296	0.984935	0.18092	-1.66588	6.75229		INTS4	0.723953	0.991539	0.140289	0.973725	1.72933
RGS16	0.699074	0.994687	0.155477	-0.456217	0.18465		PHF13	0.667634	0.990381	0.175462	-0.680761	3.50694		ELAC1	0.678943	0.995052	0.168167	-0.787165	2.65122		ZEB2	0.698755	0.984232	0.155675	0.0427612	0.118853		JAGN1	0.677901	0.994932	0.168834	-0.424944	3.46105		SIRT7	0.678242	0.995038	0.168615	-0.635373	3.37589		PAK4	0.659457	0.984935	0.180813	-1.71814	5.03013		NOL10	0.724186	0.991539	0.14015	0.0364826	0.0238091
ZNF264	0.699124	0.994687	0.155446	-1.05239	2.92806		FUBP1	0.667866	0.990381	0.175311	-0.709119	2.70023		DDTL	0.679036	0.995052	0.168107	-0.762834	3.05497		CAPN12	0.698884	0.984232	0.155595	-0.00182783	0.120256		CDC23	0.677984	0.994932	0.168781	-1.00838	3.41135		LRRC58	0.678337	0.995038	0.168555	-0.940714	3.7283		STX16	0.659512	0.984935	0.180777	-1.6084	5.18786		ANKRD37	0.724509	0.991539	0.139956	0.522802	0.38985
UNC50	0.699163	0.994687	0.155422	-1.68946	2.07277		TIGD2	0.667866	0.990381	0.175311	-0.840708	4.21867		ZBTB32	0.679216	0.995052	0.167992	-0.899702	2.62528		SURF2	0.698891	0.984232	0.155591	-0.97376	1.90412		WDR55	0.678016	0.994932	0.16876	-0.44518	2.36839		PAK1	0.678337	0.995038	0.168555	-0.921351	4.32857		RNF157	0.65966	0.984935	0.18068	-1.47908	6.15135		GNB4	0.724509	0.991539	0.139956	0.36746	0.594697
HAUS6	0.699295	0.994687	0.15534	-1.47751	2.14874		PRRC2B	0.667946	0.990381	0.175259	-0.645192	1.72947		EDEM1	0.67922	0.995052	0.16799	-0.947409	3.78973		ZNF532	0.699477	0.984232	0.155227	0.126393	1.122		YWHAG	0.678412	0.994932	0.168507	-1.36793	1.49873		PTPRA	0.678383	0.995038	0.168525	-0.404825	4.01285		SAMD15	0.659701	0.984935	0.180653	-0.789928	2.92598		EZH1	0.724733	0.991539	0.139822	0.731621	0.920693
PLEKHA3	0.699339	0.994687	0.155312	-0.818788	2.22066		GTF2A1	0.668081	0.990381	0.175171	-0.561028	2.46335		CDK5	0.679266	0.995052	0.16796	-0.24049	1.06135		NSUN3	0.699483	0.984232	0.155223	0.219006	1.33482		OSBPL10	0.678542	0.994932	0.168424	-0.466075	2.18332		ADD1	0.678521	0.995038	0.168436	-1.01416	2.08978		C17orf75	0.659815	0.984935	0.180578	-2.2514	6.49316		SP2	0.724761	0.991539	0.139805	0.556988	0.524415
TM4SF19-AS1	0.699465	0.994687	0.155234	-1.23537	3.43153		GPALPP1	0.668091	0.990381	0.175165	-0.68938	3.16627		GLT8D1	0.679453	0.995052	0.167841	-1.02933	3.29065		PET100	0.699621	0.984232	0.155137	-0.176325	2.43572		ZNF66	0.678542	0.994932	0.168424	-0.429931	2.19611		TMUB1	0.678614	0.995038	0.168377	-0.988903	4.17345		SENP3	0.65985	0.984935	0.180555	-0.678807	1.80145		NLGN3	0.724778	0.991539	0.139795	0.57568	0.783307
BLOC1S1	0.699604	0.994687	0.155148	-1.08409	3.62856		LRRC14	0.668225	0.990381	0.175077	0.0264282	0.0337797		COA6	0.679593	0.995052	0.167751	-0.560106	2.62782		PRDM11	0.699621	0.984232	0.155137	-0.11607	2.71921		DHX34	0.678644	0.994932	0.168358	-0.999753	3.95991		EXD3	0.678841	0.995038	0.168232	-0.93974	3.99464		ARL6IP4	0.659962	0.984935	0.180481	-1.62846	7.70766		C7orf31	0.724943	0.991539	0.139696	0.471658	0.556277
CHD4	0.699604	0.994687	0.155148	-1.27411	1.71037		ZNF383	0.668225	0.990381	0.175077	-0.982444	3.65706		QRICH2	0.679778	0.995052	0.167633	-0.686236	2.09723		KIF2C	0.699666	0.984232	0.155109	0.0945634	1.05884		FASTKD1	0.678644	0.994932	0.168358	-0.581363	1.08464		PEPD	0.678938	0.995038	0.16817	-0.879151	3.77992		DHRS11	0.660003	0.984935	0.180454	-0.704889	2.2732		PLXNA3	0.725255	0.991539	0.139509	0.235144	0.616372
COG2	0.699737	0.994687	0.155065	-1.39335	2.04312		MRPL11	0.668364	0.990381	0.174987	-0.151627	0.303715		CES2	0.679917	0.995052	0.167544	-0.257974	0.135112		SH2B3	0.699666	0.984232	0.155109	-0.267117	2.36325		RABEP1	0.67869	0.994932	0.168329	-0.589556	2.14833		POGLUT1	0.678985	0.995038	0.16814	-0.90522	3.61516		PORCN	0.660053	0.984935	0.180421	-1.68327	5.13208		POC1B	0.725317	0.991539	0.139472	0.507292	0.671473
TRPV2	0.699905	0.994687	0.154961	-1.39867	3.08085		RBM26-AS1	0.668581	0.990381	0.174846	-0.142539	0.53708		PKM	0.679917	0.995052	0.167544	-0.735649	2.47255		TRMT1L	0.699666	0.984232	0.155109	-0.0785272	0.87467		BTBD2	0.678737	0.994932	0.168298	-0.570286	1.3232		ZNF66	0.678985	0.995038	0.16814	-0.863048	2.7914		NEU3	0.660114	0.984935	0.180381	-1.27896	4.293		TWSG1	0.725345	0.991539	0.139455	0.135028	0.0399658
SSU72	0.699933	0.994687	0.154944	-1.54876	2.4104		ARAF	0.668608	0.990381	0.174828	0.0655132	0.719379		S1PR2	0.680058	0.995052	0.167454	-0.437729	2.70891		CSF1	0.699794	0.984232	0.15503	-0.228706	1.59982		ATP8B3	0.678865	0.994932	0.168217	-0.545074	2.19098		RPN2	0.679078	0.995038	0.16808	-0.992323	4.31754		CCDC157	0.660203	0.984935	0.180322	-2.28099	7.07378		ASB13	0.725387	0.991539	0.13943	0.562585	0.853595
ZFP3	0.699961	0.994687	0.154926	-1.83366	1.72477		NDUFB7	0.668608	0.990381	0.174828	-0.486767	2.38788		EDC4	0.680224	0.995052	0.167348	-0.911979	3.07501		ARHGAP19	0.699857	0.984232	0.154991	0.0365327	2.58118		UHRF2	0.678966	0.994932	0.168152	-0.991384	3.04721		EFNA4	0.679359	0.995038	0.1679	-0.865211	4.44234		ZNF35	0.660407	0.984935	0.180188	-0.719196	0.635656		NKRF	0.725409	0.991539	0.139417	0.839329	1.40704
PTTG1IP	0.700175	0.994687	0.154794	-1.2444	1.58194		SAMSN1	0.668671	0.990381	0.174788	0.15536	1.01166		NCSTN	0.680244	0.995052	0.167335	-0.489409	0.988375		MAPKAPK5-AS1	0.699892	0.984232	0.154969	0.0176723	1.47753		PPP4R1	0.679058	0.994932	0.168093	-0.25723	3.40245		FAM200A	0.679454	0.995038	0.16784	-0.840163	4.01787		SLC3A1	0.660458	0.984935	0.180155	-1.9246	6.29593		MXD1	0.725478	0.991539	0.139376	0.240975	0.135077
TMEM63B	0.700175	0.994687	0.154794	-0.900179	1.58154		DUSP7	0.668715	0.990381	0.174759	-0.682213	2.55904		EFCAB13	0.680381	0.995052	0.167248	-0.879535	3.16426		RMRP	0.699892	0.984232	0.154969	-0.0657436	1.97616		ZNF121	0.679197	0.994932	0.168004	-0.459525	1.30175		LRRFIP1	0.679454	0.995038	0.16784	-0.793935	4.64619		TMEM187	0.660519	0.984935	0.180115	-0.697189	3.39844		ZNF283	0.725526	0.991539	0.139347	0.504212	1.16243
RREB1	0.700226	0.994687	0.154762	-1.10412	2.86958		TUFM	0.668724	0.990381	0.174753	-0.726009	2.79587		EFCAB14	0.680381	0.995052	0.167248	-0.539514	0.444491		BOK	0.700159	0.984232	0.154803	0.147188	0.164807		RECQL5	0.679281	0.994932	0.16795	-0.568533	1.91338		TRAPPC10	0.679499	0.995038	0.167811	-0.762214	3.28536		FOXP4	0.660563	0.984935	0.180086	-1.80662	7.6635		DAP3	0.725718	0.991539	0.139232	0.393462	0.824209
TAF2	0.700405	0.994687	0.154651	-1.32981	2.66267		DOCK11	0.668906	0.990381	0.174635	-0.890014	2.75978		CA13	0.68052	0.995052	0.167159	-0.740609	2.62465		SYDE2	0.700299	0.984232	0.154717	-0.249064	2.56045		WEE1	0.679281	0.994932	0.16795	-1.30959	2.18905		USE1	0.679499	0.995038	0.167811	-0.997689	4.31673		BHLHE40	0.660569	0.984935	0.180082	-0.607446	1.66689		KRI1	0.725748	0.991539	0.139214	0.75124	1.08786
ATG4B	0.700493	0.994687	0.154596	-1.679	2.62557		METTL21A	0.668996	0.990381	0.174576	-0.641936	3.56479		TFDP1	0.680566	0.995052	0.16713	-0.87983	2.74099		IL21R-AS1	0.700305	0.984232	0.154713	-0.160092	2.66844		FASTKD2	0.679288	0.994932	0.167946	-0.545728	1.37751		TFPT	0.679591	0.995038	0.167753	-0.235799	0.530527		LBR	0.66062	0.984935	0.180048	-0.859084	3.76186		KPNA4	0.725763	0.991539	0.139205	0.0541751	0.0180211
CCNY	0.700538	0.994687	0.154568	-0.683648	0.685874		SGPP1	0.669032	0.990381	0.174553	-0.509351	3.18633		FARSA	0.68066	0.995052	0.16707	-0.143021	0.6658		CEP72	0.700343	0.984232	0.15469	-0.185335	1.48314		LPCAT4	0.679334	0.994932	0.167917	-0.766198	2.23992		FCHSD1	0.679637	0.995038	0.167723	-0.858417	2.88474		SLAMF1	0.66062	0.984935	0.180048	-1.62958	4.67192		VIPR2	0.725792	0.991539	0.139188	0.489984	1.10826
SIDT2	0.700663	0.994687	0.154491	-1.41085	2.1976		ATP6V1H	0.669041	0.990381	0.174548	-0.747933	3.91402		RNF187	0.68066	0.995052	0.16707	-0.657623	2.58757		SLC35G2	0.700343	0.984232	0.15469	-0.29532	2.70948		SLX4	0.67943	0.994932	0.167856	-1.09877	2.51601		NR3C2	0.679731	0.995038	0.167663	-0.592786	2.11021		PDCD1	0.660725	0.984935	0.17998	-0.824837	1.6815		BRD8	0.725927	0.991539	0.139107	0.514476	0.605317
SPATA2L	0.700731	0.994687	0.154449	-1.74048	1.96037		PHTF1	0.669142	0.990381	0.174482	-0.385184	0.930789		TRIM41	0.68066	0.995052	0.16707	-0.723531	2.91754		DAP	0.700349	0.984232	0.154685	0.0200483	1.44616		ZNF544	0.67943	0.994932	0.167856	-0.951409	2.2601		GSTZ1	0.679777	0.995038	0.167634	-0.865692	3.80218		ERMAP	0.660762	0.984935	0.179955	-1.2719	4.92067		ZNF211	0.726067	0.991539	0.139023	0.474337	0.991554
L3MBTL4	0.701148	0.994687	0.154191	-2.03356	2.35923		LEO1	0.669176	0.990381	0.17446	-0.619316	2.36288		TRIM52	0.68066	0.995052	0.16707	-0.965043	2.72923		MRPS23	0.700416	0.984232	0.154644	-0.0433445	0.301156		GALM	0.679474	0.994932	0.167827	-0.567017	3.46165		DAP3	0.679915	0.995038	0.167545	-1.03728	3.92481		CYP2U1	0.660823	0.984935	0.179915	-1.39937	5.74365		LINC00937	0.726167	0.991539	0.138963	0.388978	0.742247
BRD4	0.701199	0.994687	0.154159	-1.59994	3.48916		DDX10	0.669221	0.990381	0.17443	0.0548132	0.192004		KPNA6	0.680705	0.995052	0.167041	-0.79461	2.89958		MED7	0.700574	0.984232	0.154546	-0.311553	1.6538		CSRNP1	0.679565	0.994932	0.167769	-1.13703	3.99159		RBM38	0.680009	0.995038	0.167485	-0.966605	4.07261		NR1D1	0.661174	0.984935	0.179684	-1.93899	7.86997		PURB	0.726328	0.991539	0.138867	0.536179	1.00442
FMNL2	0.701253	0.994687	0.154126	-2.02118	2.94341		DUSP28	0.669221	0.990381	0.17443	-0.215013	1.97156		RAB11FIP3	0.680795	0.995052	0.166984	-0.653583	1.19657		LINC00649	0.700666	0.984232	0.154489	-0.175138	3.0319		BIRC6	0.679675	0.994932	0.167699	-0.829544	3.21372		RPS19	0.680148	0.995038	0.167397	-0.810616	3.64587		CCDC24	0.661225	0.984935	0.179651	-1.86375	9.22905		NEURL4	0.726387	0.991539	0.138832	0.546006	0.828656
MAT2B	0.701521	0.994687	0.153959	-1.15406	1.28027		PLA2G12A	0.669221	0.990381	0.17443	-0.440423	1.59479		RSU1	0.680845	0.995052	0.166952	-0.713685	2.32447		NFKBID	0.700713	0.984232	0.15446	0.135367	0.178064		PLIN2	0.679839	0.994932	0.167594	-0.795441	3.02051		SENP1	0.680148	0.995038	0.167397	-0.737284	1.89434		ASMTL-AS1	0.661265	0.984935	0.179624	-1.06959	4.73863		GALNT1	0.726505	0.991539	0.138761	0.632837	0.969213
SCLY	0.701684	0.994687	0.153858	-0.603277	1.74857		ZNF613	0.669492	0.990381	0.174254	-0.679833	2.67		TAF3	0.680891	0.995052	0.166922	-0.860413	1.0509		EOGT	0.700796	0.984232	0.154408	-0.152268	2.0972		NFIX	0.679978	0.994932	0.167505	-0.398921	1.2859		ZNF766	0.680148	0.995038	0.167397	-0.790736	3.34223		AAR2	0.661274	0.984935	0.179618	-1.48169	7.95928		SNIP1	0.726521	0.991539	0.138752	0.241625	0.445461
BTG3	0.701772	0.994687	0.153804	-1.51486	2.17659		EFHD2	0.669538	0.990381	0.174225	-0.486994	1.91499		NSDHL	0.680937	0.995052	0.166893	-0.778187	3.19356		SYNRG	0.700953	0.984232	0.154311	-0.0242428	2.07224		LAT2	0.68007	0.994932	0.167447	-0.041158	6.27566		DHX8	0.680194	0.995038	0.167367	-0.85094	2.61383		CDKAL1	0.661274	0.984935	0.179618	-1.87573	6.90253		ZER1	0.726684	0.991539	0.138654	0.483346	0.894644
GPR35	0.702168	0.994687	0.153559	-1.48615	2.26201		TACO1	0.669672	0.990381	0.174138	-0.419003	2.3482		ZFYVE26	0.680982	0.995052	0.166865	-0.636116	2.16524		POLR3G	0.700979	0.984232	0.154295	0.353196	1.25779		NOS3	0.680244	0.994932	0.167336	-1.30404	2.20539		ZNF441	0.680332	0.995038	0.167279	-0.703597	2.61815		ADM2	0.66152	0.984935	0.179457	-1.96251	7.87658		ZNF582	0.726729	0.991539	0.138628	0.128978	0.190485
TMEM19	0.702387	0.994687	0.153424	-1.08404	1.64879		TAOK1	0.669692	0.990381	0.174125	-0.707075	3.05592		INTS1	0.681028	0.995052	0.166835	-0.499108	2.14745		ELP6	0.701031	0.984232	0.154263	-0.244123	2.54123		HMG20A	0.680299	0.994932	0.1673	-0.929636	2.76068		SPATA41	0.680424	0.995038	0.16722	-0.721832	4.00375		OTUD7B	0.66153	0.984935	0.17945	-1.51035	4.15286		ITPR2	0.726969	0.991539	0.138484	0.535159	0.648602
UGDH-AS1	0.70243	0.994687	0.153397	-0.333389	0.419843		CLIC5	0.669942	0.990381	0.173962	-0.546654	5.01926		TMEM171	0.681257	0.995052	0.166689	-0.575336	0.862284		ANGPTL6	0.701077	0.984232	0.154234	-0.141973	1.98789		ANAPC15	0.680345	0.994932	0.167271	-0.687242	2.37703		POP5	0.680471	0.995038	0.167191	-0.844008	3.4793		SLC2A8	0.661632	0.984935	0.179383	-1.22012	5.17189		DOCK7	0.727325	0.991539	0.138272	0.176587	0.112054
TTC32	0.702432	0.994687	0.153396	-0.980171	1.69545		HPS3	0.670076	0.990381	0.173876	-0.61462	3.11694		SZT2	0.681393	0.995052	0.166602	-0.731193	2.46822		SLC30A4	0.701077	0.984232	0.154234	0.0508872	0.169344		ATXN7L2	0.680481	0.994932	0.167184	-0.596372	2.02972		TTC23	0.680517	0.995038	0.167161	-0.951067	4.30044		SPCS2	0.661632	0.984935	0.179383	-0.581994	0.385523		ATAD3B	0.727504	0.991539	0.138165	0.398118	0.927404
FADS2	0.70252	0.994687	0.153342	-0.440106	0.384193		ARL6	0.670113	0.990381	0.173852	-0.864343	1.80957		C18orf54	0.681481	0.995052	0.166547	-0.520463	1.26728		EIF2AK3	0.701168	0.984232	0.154178	0.418971	0.686489		C3orf33	0.680518	0.994932	0.16716	-0.855938	2.87203		ZNF292	0.680517	0.995038	0.167161	-0.841083	4.35892		SLC9A3R1	0.661835	0.984935	0.17925	-1.89958	8.06044		RPE	0.727532	0.991539	0.138148	0.166029	0.340211
TRIM33	0.70252	0.994687	0.153342	-0.24734	0.433735		LRRC69	0.670113	0.990381	0.173852	-0.129636	0.211048		ULBP2	0.681527	0.995052	0.166517	-0.878115	2.28126		HAUS5	0.701229	0.984232	0.15414	0.0692464	1.35221		ABCE1	0.680895	0.994932	0.16692	-0.550611	2.82846		LRP10	0.680657	0.995038	0.167072	-0.477117	1.61754		UQCC1	0.661988	0.984935	0.17915	-1.10865	2.5225		ULK1	0.727638	0.991539	0.138085	0.728526	0.941164
P2RY11	0.702598	0.994687	0.153293	-1.2758	2.16309		OPLAH	0.670156	0.990381	0.173824	-0.184575	0.748942		LCORL	0.681531	0.995052	0.166514	-0.802326	2.63079		SFI1	0.701302	0.984232	0.154095	0.539069	1.25293		PMM1	0.681024	0.994932	0.166838	-0.977601	1.92222		OSTM1	0.680657	0.995038	0.167072	-0.647081	2.6733		SHQ1	0.662141	0.984935	0.179049	-0.281283	0.441989		WNT7A	0.727727	0.991539	0.138032	0.562975	1.11685
ABCC2	0.702606	0.994687	0.153288	-1.04354	0.985657		PSPH	0.670165	0.990381	0.173818	-0.699233	3.36897		POFUT1	0.681531	0.995052	0.166514	-0.340892	1.92862		ZNF577	0.70134	0.984232	0.154072	-0.293689	2.81603		TOMM40	0.681055	0.994932	0.166818	-0.528795	3.07826		GTF3A	0.680702	0.995038	0.167043	-0.657593	2.81401		LIMS1	0.662251	0.984935	0.178977	-1.37536	4.37477		TBC1D4	0.727862	0.991539	0.137951	0.533257	1.60468
LRRC8B	0.702738	0.994687	0.153206	-1.31788	2.41603		IL16	0.67029	0.990381	0.173737	-0.326165	1.40765		ZFR	0.681531	0.995052	0.166514	-0.806762	3.54032		GABPB2	0.701619	0.984232	0.153899	-0.0868839	2.35603		FHOD1	0.68108	0.994932	0.166802	-0.956939	4.15625		ELOVL1	0.680824	0.995038	0.166965	-0.859739	4.4992		ZNF821	0.662285	0.984935	0.178955	-1.45442	1.00026		ZNF142	0.727982	0.991539	0.137879	0.286211	0.153158
GTF2IRD2	0.703002	0.994687	0.153043	-1.08556	1.85013		L2HGDH	0.6703	0.990381	0.173731	-0.664585	3.00526		CAGE1	0.681598	0.995052	0.166471	-0.496505	1.4592		NUDT12	0.701702	0.984232	0.153847	0.122156	1.33482		SIRT3	0.681116	0.994932	0.166779	-0.789722	3.63751		ARPC5	0.680889	0.995038	0.166924	-0.940124	3.7884		PPP2R2A	0.662295	0.984935	0.178949	-0.77245	2.19524		ACACA	0.728444	0.991539	0.137604	0.490216	0.913163
NPAS1	0.703002	0.994687	0.153043	-0.804681	1.26648		CDC25B	0.670345	0.990381	0.173702	-0.633983	3.92036		TNK2	0.681992	0.995052	0.166221	-0.318149	1.31886		KDM5B	0.701754	0.984232	0.153815	0.298933	1.06636		C16orf95	0.681215	0.994932	0.166716	-0.62705	2.30047		ETV3	0.680889	0.995038	0.166924	-0.689986	4.29847		MLLT11	0.662392	0.984935	0.178885	-1.43489	6.27916		CASP9	0.728741	0.991539	0.137427	0.544416	0.76104
INSIG2	0.703134	0.994687	0.152962	-1.45599	2.02458		PKD1	0.670526	0.990381	0.173584	-0.679964	2.36534		HLCS	0.682037	0.995052	0.166192	-0.97425	3.57986		CAPN10	0.7018	0.984232	0.153787	-0.235354	1.34695		RAB3D	0.681215	0.994932	0.166716	-0.436352	3.15065		OSBP	0.681026	0.995038	0.166836	-0.507889	2.77166		CABIN1	0.662497	0.984935	0.178816	-1.761	5.54986		RAB6B	0.728758	0.991539	0.137417	0.647196	0.690597
TCFL5	0.703134	0.994687	0.152962	-1.03961	2.36879		SERPINB8	0.670659	0.990381	0.173498	-0.797871	4.86784		CWF19L1	0.682129	0.995052	0.166133	-0.335452	0.928954		ENDOG	0.701938	0.984232	0.153701	0.0169035	0.0152862		TUBB	0.68126	0.994932	0.166687	-0.410983	1.23875		PPIL2	0.681026	0.995038	0.166836	-0.743259	2.80838		ICOS	0.662557	0.984935	0.178777	-1.59602	7.33194		MRPS27	0.728935	0.991539	0.137311	0.261786	0.686201
XKR8	0.703134	0.994687	0.152962	-0.621352	1.00388		CRTC1	0.670749	0.990381	0.17344	-0.800056	2.45305		PON2	0.682177	0.995052	0.166103	0.0731711	0.466184		BTBD19	0.702253	0.984232	0.153507	-0.223937	0.523845		DUT	0.681305	0.994932	0.166659	-0.316503	0.874704		RPE	0.681072	0.995038	0.166807	-0.299194	1.01961		LTBP4	0.662597	0.984935	0.17875	-2.48701	8.61264		MEF2A	0.729497	0.991539	0.136977	0.653643	1.05045
PARP6	0.703222	0.994687	0.152907	-1.32016	1.29316		MINK1	0.670795	0.990381	0.17341	-0.546807	2.5163		GEMIN2	0.682268	0.995052	0.166045	-1.0508	3.65901		PRKD3	0.702316	0.984232	0.153467	-0.0721858	1.58033		EFHC2	0.681305	0.994932	0.166659	-0.849057	1.68579		EMC10	0.681303	0.995038	0.16666	-2.71814	7.9338		PAIP1	0.662597	0.984935	0.17875	-1.69765	5.93692		UBFD1	0.729557	0.991539	0.136941	0.505476	1.42931
TRIP10	0.703222	0.994687	0.152907	-1.6446	2.32179		MED9	0.670884	0.990381	0.173352	-0.425715	1.05223		RANGRF	0.682313	0.995052	0.166016	-0.684298	1.78871		HDAC4	0.702337	0.984232	0.153454	0.131723	0.62848		SNN	0.681305	0.994932	0.166659	-0.37541	3.20685		DFFA	0.681533	0.995038	0.166513	-0.942731	3.67228		BRF2	0.6628	0.984935	0.178618	-1.40469	4.33953		USP45	0.729586	0.991539	0.136924	0.206997	0.0816399
CNTLN	0.703266	0.994687	0.15288	-0.501043	1.03748		LRRC41	0.671032	0.990381	0.173257	-0.329375	1.47258		REEP5	0.682313	0.995052	0.166016	-0.696482	0.854896		RGS16	0.702337	0.984232	0.153454	0.161308	0.813292		CNOT6	0.681351	0.994932	0.166629	-0.911636	1.8635		GTF3C2	0.681533	0.995038	0.166513	-0.564754	1.68022		IMP3	0.6628	0.984935	0.178618	-1.85213	6.70263		RPL26L1	0.729719	0.991539	0.136844	0.544815	0.376088
RABEP2	0.703367	0.994687	0.152818	-0.950363	1.4502		ARPP19	0.671065	0.990381	0.173235	-0.496014	2.13759		FTCDNL1	0.682359	0.995052	0.165987	-0.287563	0.962231		PEX11A	0.702344	0.984232	0.15345	0.250052	1.5401		PDZD7	0.681351	0.994932	0.166629	-0.61778	2.62993		ZNHIT6	0.681673	0.995038	0.166424	-0.802903	4.22594		NSMCE4A	0.662902	0.984935	0.178551	-1.69333	7.16056		PISD	0.729764	0.991539	0.136817	0.602339	1.61056
BRMS1L	0.703477	0.994687	0.15275	-0.967763	0.468394		VPS13D	0.671242	0.990381	0.173121	-0.647375	2.90616		TMPRSS13	0.682359	0.995052	0.165987	-0.687317	1.28201		SNAPC4	0.70248	0.984232	0.153366	-0.318156	2.25885		SGSM3	0.681674	0.994932	0.166423	-0.702459	2.63975		TSC2	0.681765	0.995038	0.166365	-0.78925	4.63958		MSH3	0.663054	0.984935	0.178451	-1.95519	8.61121		ADM	0.72978	0.991539	0.136808	0.392243	0.798194
RRS1	0.703572	0.994687	0.152691	-0.330787	0.547025		NUCKS1	0.671287	0.990381	0.173092	-0.502882	2.24929		GPR153	0.682455	0.995052	0.165926	-0.813671	2.09871		UBE2V2	0.70257	0.984232	0.15331	0.132064	1.03271		LONP1	0.68181	0.994932	0.166337	-0.853209	4.06114		DCTN3	0.681994	0.995038	0.16622	-0.663671	2.90262		TC2N	0.66341	0.984935	0.178218	-1.55277	4.70444		RAB9A	0.729943	0.991539	0.136711	0.597944	0.979388
NUP50	0.703616	0.994687	0.152664	-0.564703	0.274238		TMEM260	0.671458	0.990381	0.172981	-0.702649	4.3658		CRLS1	0.682544	0.995052	0.165869	-0.889542	2.42738		C9orf43	0.702661	0.984232	0.153254	0.139192	3.19553		GORAB	0.681994	0.994932	0.16622	-0.882372	2.99657		ACACA	0.682132	0.995038	0.166131	-0.708592	2.9009		KPNA2	0.663561	0.984935	0.178119	-1.96908	8.95903		DLD	0.729971	0.991539	0.136695	0.375528	0.713737
EVI5L	0.703654	0.994687	0.152641	-1.37495	3.29047		MCUR1	0.671467	0.990381	0.172975	-0.255699	0.430043		FAM184A	0.682683	0.995052	0.165781	-0.461239	1.79086		ZSWIM8	0.702661	0.984232	0.153254	-0.0223354	0.421099		SLC25A35	0.682078	0.994932	0.166166	-0.965652	3.70269		FUT8	0.682228	0.995038	0.16607	-0.760004	3.35553		TMEM106C	0.663713	0.984935	0.17802	-1.55057	4.85252		TUBGCP6	0.730003	0.991539	0.136676	0.63514	0.597708
ESR2	0.703837	0.994687	0.152528	-1.12127	1.48566		CIR1	0.671736	0.990381	0.172802	-0.234317	1.69997		YEATS2	0.682734	0.995052	0.165748	-0.567122	2.31064		STK32C	0.703434	0.984232	0.152777	-0.057703	2.18439		RFX7	0.682224	0.994932	0.166073	-0.354861	2.12896		ACER3	0.682363	0.995038	0.165985	-1.00807	1.75422		DDA1	0.663914	0.984935	0.177888	-1.38716	2.9026		ABHD17B	0.730121	0.991539	0.136605	0.597425	1.0652
DTD2	0.703917	0.994687	0.152479	-1.66803	2.73847		MID1IP1	0.671736	0.990381	0.172802	-0.50262	2.9721		B3GAT3	0.682869	0.995052	0.165663	-0.523673	1.86149		SSNA1	0.703977	0.984232	0.152441	0.0726645	1.10086		SLC35E3	0.682315	0.994932	0.166015	-0.917986	4.3417		CSTF2	0.682479	0.995038	0.165911	-0.947263	3.1183		ZNF395	0.664206	0.984935	0.177697	-1.65079	6.0301		RASD1	0.730208	0.991539	0.136553	0.371863	0.455
ETV7	0.704012	0.994687	0.15242	-1.67411	2.54339		STXBP3	0.671736	0.990381	0.172802	-0.876384	4.23183		NLN	0.683053	0.995052	0.165545	-0.784687	3.51984		ZC3H13	0.703977	0.984232	0.152441	0.000773866	0.831783		YEATS2	0.682361	0.994932	0.165986	-1.05854	0.526172		SLC16A1-AS1	0.682504	0.995038	0.165895	-0.148328	1.19804		SIK1	0.664358	0.984935	0.177598	-2.2361	8.39621		MLLT3	0.730343	0.991539	0.136473	0.310493	0.878805
CRTC3	0.704229	0.994687	0.152286	-1.9375	2.64974		PYCR1	0.671771	0.990381	0.172779	-0.35129	1.86561		ZSCAN32	0.683191	0.995052	0.165458	-0.789959	2.77279		LCMT2	0.704156	0.984232	0.152331	-0.161665	2.71475		ERP29	0.682434	0.994932	0.165939	-1.05997	4.99806		THAP7	0.682639	0.995038	0.165809	-0.757065	3.66271		MND1	0.66451	0.984935	0.177498	-1.6482	5.36784		TBL2	0.73058	0.991539	0.136332	0.27425	0.716625
PSMG3-AS1	0.704229	0.994687	0.152286	-0.916938	1.28963		ARHGAP27	0.671826	0.990381	0.172743	-0.788238	3.3445		MPHOSPH8	0.683374	0.995052	0.165342	-0.721182	2.13558		ZNHIT6	0.704294	0.984232	0.152246	-0.071426	2.28468		GPR137	0.682584	0.994932	0.165844	-1.08561	5.20286		ECHDC2	0.682821	0.995038	0.165693	-0.688115	2.15842		TUBE1	0.66452	0.984935	0.177492	-2.01299	6.58247		C2CD3	0.730653	0.991539	0.136289	0.384786	0.98845
GABPB2	0.704709	0.994687	0.15199	-1.24731	1.63568		ZDHHC18	0.671872	0.990381	0.172713	-0.180591	0.88334		INTS7	0.683467	0.995052	0.165283	-0.605617	2.94661		LEPR	0.704427	0.984232	0.152164	0.103352	0.344792		NBPF20	0.68259	0.994932	0.16584	-0.884536	2.5593		TMEM33	0.682821	0.995038	0.165693	-1.00161	2.3775		KBTBD8	0.66462	0.984935	0.177427	-0.447076	0.869201		RAD51B	0.730697	0.991539	0.136263	0.353401	0.43086
CLTC	0.704717	0.994687	0.151985	0.0547681	0.297206		THG1L	0.672143	0.990381	0.172538	-0.247949	0.652578		ZFP3	0.683467	0.995052	0.165283	-0.597569	0.662031		ZBTB41	0.704563	0.984232	0.15208	-0.159479	1.91686		CDC27	0.682718	0.994932	0.165759	-1.11291	3.71104		LSM14B	0.682867	0.995038	0.165664	-0.801832	4.30956		POLA2	0.664973	0.984935	0.177196	-1.85791	5.23551		TMEM79	0.730893	0.991539	0.136146	0.383108	0.504576
KMT2E-AS1	0.704849	0.994687	0.151904	-2.04827	3.19695		PIGO	0.672186	0.990381	0.172511	-0.336446	2.25266		PCSK4	0.683563	0.995052	0.165222	-0.624797	2.64945		ZNF701	0.704608	0.984232	0.152053	0.0251472	0.00527611		NUF2	0.682772	0.994932	0.165724	-0.673105	2.126		NOL7	0.68296	0.995038	0.165605	-0.665207	2.72911		GORASP1	0.665178	0.984935	0.177062	-1.68053	7.2949		SUMO4	0.730981	0.991539	0.136094	0.49817	0.537301
NDUFB5	0.705548	0.994687	0.151473	-1.46507	2.33963		POLR3E	0.672446	0.990381	0.172343	-0.830148	3.27759		WWOX	0.683605	0.995052	0.165195	-0.781974	2.85676		FAM89B	0.704652	0.984232	0.152025	-0.293617	0.916352		THAP11	0.68291	0.994932	0.165637	-1.11462	5.44781		RSF1	0.68296	0.995038	0.165605	-0.289998	0.347014		ITGA4	0.665229	0.984935	0.177029	-1.1797	4.51535		EEFSEC	0.731026	0.991539	0.136067	0.000423355	0.00762367
MGAT2	0.705636	0.994687	0.151419	-0.981665	2.33022		NOD2	0.67259	0.990381	0.17225	-0.37409	2.28036		ZNF780B	0.683605	0.995052	0.165195	-0.548115	1.6378		RAB3GAP1	0.704697	0.984232	0.151997	0.126878	1.92204		ZNF182	0.682987	0.994932	0.165587	-0.835922	1.77657		ZNF224	0.68296	0.995038	0.165605	-0.533834	3.29508		SRC	0.665286	0.984935	0.176992	-1.57112	5.3103		GPC2	0.731026	0.991539	0.136067	0.771841	0.541613
KBTBD7	0.70568	0.994687	0.151392	-1.42241	1.95629		OSBPL8	0.672851	0.990381	0.172081	-0.645859	4.82799		PBK	0.683651	0.995052	0.165166	-0.73918	3.18403		PPM1B	0.70479	0.984232	0.15194	-0.00387068	2.08619		ARMC7	0.683082	0.994932	0.165527	-0.627098	1.94875		GPN1	0.683094	0.995038	0.16552	-0.919511	3.67883		TBC1D4	0.66533	0.984935	0.176963	-1.85384	6.75885		OGG1	0.731026	0.991539	0.136067	0.456166	0.712205
CASP8	0.705809	0.994687	0.151313	-2.49642	3.77317		PSME2	0.672861	0.990381	0.172075	-0.594578	3.57234		JRKL	0.683738	0.995052	0.16511	-0.621411	2.62236		CELSR3	0.704917	0.984232	0.151862	0.195454	1.52146		CCNF	0.683324	0.994932	0.165373	-0.0733442	2.02485		NIPSNAP3A	0.68314	0.995038	0.165491	-0.797305	3.66604		CTSL	0.665371	0.984935	0.176936	-1.53495	5.96519		USP19	0.731026	0.991539	0.136067	0.24466	0.120561
GOLT1B	0.705809	0.994687	0.151313	-1.52422	2.16189		ACAT2	0.67304	0.990381	0.171959	-0.982545	3.35351		TTC16	0.683783	0.995052	0.165082	-0.507368	2.33371		SLX1B	0.704924	0.984232	0.151858	-0.198669	1.80531		PRRC2B	0.68337	0.994932	0.165344	-0.775561	3.15728		NELFB	0.68333	0.995038	0.16537	-0.892594	4.31646		TRAF2	0.66538	0.984935	0.17693	-1.80694	7.33156		WNT2B	0.73132	0.991539	0.135892	0.551419	0.8155
NMB	0.705809	0.994687	0.151313	-1.4933	2.59181		PMPCB	0.673085	0.990381	0.17193	-0.409777	2.24107		GSTM3	0.683972	0.995052	0.164962	-0.268861	1.054		LINC01136	0.705053	0.984232	0.151778	-0.00285933	1.9829		LMO4	0.683508	0.994932	0.165256	-0.361338	0.640848		TRIM52	0.683465	0.995038	0.165284	-0.939781	3.81652		PCYOX1L	0.665573	0.984935	0.176804	-1.88281	7.35694		REPIN1	0.731424	0.991539	0.135831	0.170004	0.222702
SPR	0.705889	0.994687	0.151263	-0.625451	0.531166		DDR2	0.673175	0.990381	0.171872	-0.165403	0.498358		KDM5C	0.684112	0.995052	0.164873	-0.417498	0.515873		USP11	0.705063	0.984232	0.151772	-0.77413	2.38244		KATNA1	0.683601	0.994932	0.165197	-0.543535	1.61488		LRIF1	0.683607	0.995038	0.165193	-0.612324	2.051		ARL8B	0.665934	0.984935	0.176569	-1.96935	7.82299		KPNB1	0.731566	0.991539	0.135747	0.757836	0.796214
CIB2	0.706158	0.994687	0.151098	-1.28353	1.39551		CHIC1	0.673222	0.990381	0.171842	-2.37432	2.11123		VPS36	0.684112	0.995052	0.164873	-0.807735	3.10799		ZNF830	0.705063	0.984232	0.151772	-0.190447	2.75774		ZBED5-AS1	0.683647	0.994932	0.165168	-0.898456	2.25981		RTN3	0.683647	0.995038	0.165168	-0.785318	4.81682		NEK9	0.665934	0.984935	0.176569	-1.8983	8.00081		NRGN	0.731779	0.991539	0.13562	0.293173	0.456137
PKD2	0.706158	0.994687	0.151098	-1.58347	3.3952		GANC	0.673352	0.990381	0.171758	-0.118099	3.08667		MSH3	0.684157	0.995052	0.164844	-0.698669	1.62662		BCS1L	0.705096	0.984232	0.151752	-0.22208	2.30124		YDJC	0.683817	0.994932	0.16506	-0.581522	0.51907		VDAC1	0.683647	0.995038	0.165168	-0.915868	4.90872		UBE2V2	0.665934	0.984935	0.176569	-1.34195	4.72943		GTF2IRD2	0.731836	0.991539	0.135586	0.500081	0.790058
TGS1	0.706158	0.994687	0.151098	-3.29086	4.22039		ANXA4	0.673397	0.990381	0.171729	-0.795889	2.52201		TADA2A	0.684157	0.995052	0.164844	-0.66229	1.70389		BTN3A3	0.705147	0.984232	0.15172	-0.0666185	1.88097		RPL23	0.684197	0.994932	0.164819	-0.753665	2.87845		ZNF789	0.683879	0.995038	0.165021	-0.818748	3.67565		NRBP1	0.665984	0.984935	0.176536	-0.582539	1.25916		MANEAL	0.732105	0.991539	0.135427	0.709402	1.20434
RNF19B	0.706202	0.994687	0.151071	-1.45751	2.14013		EML2	0.673397	0.990381	0.171729	-0.150871	1.22034		TCTN2	0.684203	0.995052	0.164815	-0.700628	1.56004		DOT1L	0.705147	0.984232	0.15172	-0.116872	2.531		GOSR1	0.684243	0.994932	0.16479	-0.336505	3.14927		RABEP1	0.68397	0.995038	0.164963	-0.671806	3.52932		MEX3C	0.666236	0.984935	0.176372	-1.70213	8.73281		SCCPDH	0.732135	0.991539	0.135409	0.232133	0.915595
GPR155	0.706245	0.994687	0.151045	-1.24705	2.36803		OSM	0.673461	0.990381	0.171687	-0.720106	2.16733		SLC35A2	0.684295	0.995052	0.164757	-0.433418	1.90493		CKAP2L	0.705231	0.984232	0.151669	-0.00528542	0.672624		FLYWCH2	0.684334	0.994932	0.164732	-0.367923	0.656405		NEK9	0.684245	0.995038	0.164788	-0.875923	4.17547		NPEPPS	0.666337	0.984935	0.176306	-1.44821	7.42922		CCDC47	0.732266	0.991539	0.135331	0.247905	0.135309
HNRNPK	0.706245	0.994687	0.151045	-1.03441	2.31777		PCBD1	0.673532	0.990381	0.171642	-0.734291	2.45534		FKBP1A	0.68434	0.995052	0.164728	-0.759841	2.65908		TM9SF4	0.705238	0.984232	0.151664	-0.103962	1.51024		ZNF160	0.684334	0.994932	0.164732	-0.964912	1.43271		SIRT1	0.684245	0.995038	0.164788	-1.00397	3.44963		ZNF808	0.666337	0.984935	0.176306	-1.13731	3.49969		SOS2	0.732531	0.991539	0.135174	0.637018	1.22702
RAB20	0.706291	0.994687	0.151017	-1.48258	2.25996		PPP2R5B	0.673576	0.990381	0.171613	-0.852952	2.45526		GPD2	0.684523	0.995052	0.164612	-0.59514	1.63894		PRMT6	0.705367	0.984232	0.151585	-0.205201	2.44528		TIMM44	0.68436	0.994932	0.164715	-0.53828	1.17266		AP1G2	0.684291	0.995038	0.164759	-0.460071	4.40038		NEK2	0.666378	0.984935	0.176279	-1.73198	5.77123		ASL	0.732709	0.991539	0.135069	0.358746	0.434607
CAPN15	0.706333	0.994687	0.15099	-1.19034	2.20732		ZNF346	0.6738	0.990381	0.171469	-0.69057	3.13387		TCAP	0.684568	0.995052	0.164583	-0.578085	1.91965		ZIK1	0.705412	0.984232	0.151557	0.097619	0.219741		ZFP28	0.684597	0.994932	0.164565	-1.01873	3.58833		TAF4	0.684291	0.995038	0.164759	-0.680965	2.09648		LIG4	0.666386	0.984935	0.176274	-1.80487	5.13875		ERLIN1	0.732897	0.991539	0.134957	0.115181	0.0911866
CA11	0.706377	0.994687	0.150964	-0.0204043	0.432383		FARSA	0.673845	0.990381	0.17144	-0.0695946	1.26506		FAM76A	0.684614	0.995052	0.164554	-0.318459	0.997971		RSPRY1	0.705419	0.984232	0.151553	0.0484533	1.20357		RCC2	0.684651	0.994932	0.164531	-0.669588	2.10998		WDR92	0.684435	0.995038	0.164668	-0.607289	3.2323		FIS1	0.666472	0.984935	0.176218	-0.880063	1.78733		FAM210A	0.732914	0.991539	0.134947	0.372456	0.88132
NQO1	0.70642	0.994687	0.150937	-0.199326	0.11823		TBC1D32	0.673845	0.990381	0.17144	-0.35794	0.451146		AREL1	0.685025	0.995052	0.164294	-0.999239	3.61666		SKAP2	0.705419	0.984232	0.151553	-0.195901	2.69244		CBX5	0.684743	0.994932	0.164472	-0.71523	1.7788		ZNF121	0.684435	0.995038	0.164668	-0.574404	2.06676		SUDS3	0.666503	0.984935	0.176198	-2.08434	7.41702		INPP5E	0.732958	0.991539	0.134921	0.721321	0.736185
ALDH3A2	0.706715	0.994687	0.150756	-1.766	3.09682		SFSWAP	0.673889	0.990381	0.171411	-0.602706	2.02002		F2R	0.685751	0.995052	0.163833	-0.63379	2.01498		NEK11	0.705459	0.984232	0.151528	-0.37803	2.4978		HLA-DRB1	0.684933	0.994932	0.164352	-0.906955	4.0103		MIB2	0.684476	0.995038	0.164642	-0.794286	3.36131		VPS45	0.666503	0.984935	0.176198	-1.49118	5.53916		FAM91A1	0.732973	0.991539	0.134912	0.477484	0.442638
AGRN	0.706723	0.994687	0.150751	-0.906809	0.905688		PIP5KL1	0.673978	0.990381	0.171355	-0.685497	2.71464		TFAP2E	0.685853	0.995052	0.163769	-0.736837	2.59907		UROD	0.705465	0.984232	0.151525	-0.281063	3.21635		HMGB1	0.684933	0.994932	0.164352	-1.03216	2.30144		SLC1A4	0.684476	0.995038	0.164642	-0.76982	2.30283		ZZEF1	0.666586	0.984935	0.176144	-1.63223	3.34261		ATPAF2	0.733018	0.991539	0.134886	0.593781	0.47682
NUP205	0.706852	0.994687	0.150671	-1.58568	3.00394		SEL1L	0.673978	0.990381	0.171355	-0.485513	1.44558		FAM50A	0.685899	0.995052	0.16374	-0.507223	3.77459		FAM189B	0.705579	0.984232	0.151454	-0.123027	1.95961		EVC2	0.685061	0.994932	0.164271	-1.0974	4.82865		PARVB	0.684566	0.995038	0.164585	-0.548774	4.33347		ATPAF2	0.666632	0.984935	0.176114	-1.12471	4.09835		MRPL35	0.733018	0.991539	0.134886	0.533446	0.557049
ZNF772	0.706975	0.994687	0.150596	-2.04075	2.63681		ZZEF1	0.673978	0.990381	0.171355	-1.15693	1.88247		NEURL1	0.685899	0.995052	0.16374	-0.577864	1.94121		ISYNA1	0.705593	0.984232	0.151446	-0.194823	0.170965		RASD1	0.685065	0.994932	0.164268	-0.577097	1.13995		ZNF808	0.684796	0.995038	0.164439	-0.661551	2.86774		HMGXB4	0.666635	0.984935	0.176112	-1.70387	4.25719		TRAPPC8	0.733062	0.991539	0.134859	0.799163	1.9693
CLDND1	0.706983	0.994687	0.150591	-0.583998	0.4475		NDUFB6	0.674067	0.990381	0.171297	-0.337613	2.18552		CERCAM	0.686084	0.995052	0.163623	-0.763102	2.87089		HPRT1	0.705781	0.984232	0.15133	0.00848338	1.16543		PCBD2	0.68511	0.994932	0.164239	-0.254903	1.01115		MTHFD1L	0.684888	0.995038	0.16438	-0.862603	2.96996		MZT2B	0.666686	0.984935	0.176078	-0.486964	1.49174		CARD17	0.733268	0.991539	0.134737	0.368173	0.343193
IFITM3	0.707062	0.994687	0.150543	-0.603827	1.32432		RAB27A	0.674067	0.990381	0.171297	-0.865476	2.30334		ZNF888	0.686404	0.995052	0.16342	-0.247214	0.605853		NPIPB3	0.705864	0.984232	0.151279	0.0336418	0.419639		CALCOCO2	0.685156	0.994932	0.164211	-0.917672	4.86671		ARF5	0.685026	0.995038	0.164293	-1.00722	5.48931		NPAT	0.666686	0.984935	0.176078	-0.854118	1.98122		EI24	0.733268	0.991539	0.134737	0.0635193	0.187019
HIP1	0.707324	0.994687	0.150382	-1.23853	3.78342		ANKMY1	0.674282	0.990381	0.171158	-0.651942	1.93842		PARD6B	0.68645	0.995052	0.163391	-0.868432	2.44411		BBS9	0.705873	0.984232	0.151273	0.0145548	1.65866		MRC2	0.685283	0.994932	0.16413	-0.778927	2.32345		HOMEZ	0.685026	0.995038	0.164293	-1.0808	4.47593		SCARB2	0.666736	0.984935	0.176046	-1.95073	7.78033		LILRB1	0.733461	0.991539	0.134623	0.708898	0.648222
STRADB	0.707334	0.994687	0.150375	-1.26029	1.73001		GRK5	0.674282	0.990381	0.171158	-1.26371	1.46905		YES1	0.686544	0.995052	0.163332	-0.603591	1.64993		ZNF765	0.705873	0.984232	0.151273	-0.137562	2.16464		NRBP1	0.685485	0.994932	0.164002	-0.450839	1.1867		DENND6B	0.685257	0.995038	0.164146	-1.09276	1.65659		IPO7	0.666796	0.984935	0.176007	-1.45962	8.20726		BLOC1S5	0.733488	0.991539	0.134607	0.822337	0.512236
NABP1	0.707374	0.994687	0.150351	-0.938287	1.84683		CCDC74A	0.674327	0.990381	0.171129	-0.37719	0.124774		HDAC6	0.686593	0.995052	0.1633	-0.614868	2.3463		EIF4A3	0.705917	0.984232	0.151246	-0.256896	2.96343		KIF9	0.685611	0.994932	0.163922	-0.488199	2.87035		STAMBP	0.685299	0.995038	0.16412	-0.799655	5.56325		GORASP2	0.666837	0.984935	0.17598	-2.10871	8.46498		SLC38A7	0.733637	0.991539	0.134519	0.347317	0.821465
TPD52L2	0.707461	0.994687	0.150297	-0.440721	1.12542		ATP6V1A	0.674337	0.990381	0.171123	-0.660088	3.44507		MOCOS	0.686635	0.995052	0.163274	-0.561274	1.76703		PPP2R5E	0.705962	0.984232	0.151219	-0.21414	2.82377		YIPF4	0.685656	0.994932	0.163894	-0.906642	3.37606		APOBEC3F	0.685761	0.995038	0.163827	-1.06369	3.50085		SERPINB8	0.666989	0.984935	0.175881	-1.98859	6.59042		SF3B4	0.733768	0.991539	0.134441	0.250716	0.366073
IL1RN	0.707723	0.994687	0.150137	-1.26712	2.15178		GTF3C6	0.67474	0.990381	0.170863	-0.80261	1.40208		CASP10	0.686818	0.995052	0.163158	-0.8976	2.83322		DOCK3	0.706148	0.984232	0.151104	0.217723	1.06328		ACY1	0.685702	0.994932	0.163865	-0.493526	1.18677		CCND1	0.685853	0.995038	0.163769	-0.770269	4.77845		CDC42EP3	0.66704	0.984935	0.175848	-1.60344	3.2594		SLC7A1	0.733813	0.991539	0.134415	0.671021	1.26314
DHRS7B	0.707901	0.994687	0.150028	-0.496346	0.29745		ZDHHC2	0.674829	0.990381	0.170806	-0.832937	1.31037		GFM1	0.68691	0.995052	0.1631	-0.287513	1.17565		PRR7	0.70619	0.984232	0.151078	-0.374799	1.08221		MAPRE2	0.685752	0.994932	0.163833	-0.718443	3.25441		GMPS	0.685945	0.995038	0.163711	-0.497982	1.78303		CELSR2	0.66713	0.984935	0.17579	-1.79693	5.6241		RASGEF1B	0.733945	0.991539	0.134337	0.660615	0.529968
KCNA3	0.707901	0.994687	0.150028	-0.950074	0.942923		CIB2	0.675008	0.990381	0.170691	-0.777118	1.3695		UBXN6	0.687149	0.995052	0.162949	-0.579835	2.18736		APOL3	0.70642	0.984232	0.150937	-0.0189046	0.212417		ACYP1	0.68593	0.994932	0.16372	-0.906931	3.76139		GAA	0.686037	0.995038	0.163653	-0.910684	3.69296		XPC	0.66729	0.984935	0.175685	-1.66306	6.59423		ZNF74	0.734078	0.991539	0.134258	0.0357225	0.0278391
LRRC3	0.708285	0.994687	0.149792	-1.55999	2.60412		HACL1	0.675588	0.990381	0.170318	-0.576422	1.21562		DDX19A	0.687184	0.995052	0.162927	-0.327822	1.56728		PLEKHH2	0.706632	0.984232	0.150807	-0.0194567	0.194477		SPECC1L	0.686115	0.994932	0.163603	-1.20825	2.42052		RPUSD4	0.686037	0.995038	0.163653	-0.822763	2.67613		SLC26A6	0.66733	0.984935	0.175659	-1.77591	5.18618		NCKAP5L	0.734193	0.991539	0.13419	0.630038	1.21358
KPNB1	0.70838	0.994687	0.149734	-1.26366	2.32741		HIPK3	0.675669	0.990381	0.170266	-0.193541	0.658286		SLC2A9	0.687276	0.995052	0.162869	-0.730316	2.65645		C2CD4D	0.706664	0.984232	0.150787	-0.486005	2.72211		TNFRSF10D	0.686196	0.994932	0.163552	-0.296583	2.34895		IMMT	0.686086	0.995038	0.163621	-0.585634	2.86581		EXD2	0.667381	0.984935	0.175626	-1.4741	5.05739		LINC00861	0.734227	0.991539	0.13417	0.40499	0.617145
PLEKHN1	0.708415	0.994687	0.149712	-0.839773	2.07257		CTU2	0.675723	0.990381	0.170231	-1.09388	0.807796		DNAJB5	0.687322	0.995052	0.16284	-0.465134	1.05258		ABHD5	0.706767	0.984232	0.150724	-0.110856	2.2178		ZNF142	0.68639	0.994932	0.163429	-0.710319	1.07224		INCENP	0.686129	0.995038	0.163594	-0.741612	2.66859		ALG8	0.667409	0.984935	0.175608	-2.34397	10.3896		KLHL11	0.734281	0.991539	0.134138	0.38658	0.255935
PELP1	0.708511	0.994687	0.149653	-0.654729	1.15301		NUTM2A-AS1	0.675856	0.990381	0.170146	-0.230668	1.31955		ZBTB34	0.687322	0.995052	0.16284	-0.269522	1.56669		OIP5	0.706818	0.984232	0.150693	-0.333037	2.60422		POMGNT2	0.686573	0.994932	0.163313	-0.639376	2.32222		DOK1	0.686176	0.995038	0.163565	-0.826807	2.91548		WHAMM	0.66754	0.984935	0.175522	-1.8005	7.57464		ZNF600	0.734281	0.991539	0.134138	0.599342	0.74647
FAM76B	0.70877	0.994687	0.149495	-1.40361	2.8338		NRBP1	0.675881	0.990381	0.17013	-0.0196756	0.104214		NEK4	0.687369	0.995052	0.16281	-1.37644	2.40057		PAN3	0.707088	0.984232	0.150527	0.0277796	1.39362		RBM28	0.687077	0.994932	0.162994	-0.622286	2.62719		GAS7	0.686267	0.995038	0.163507	-0.839155	4.1566		TRAPPC4	0.667639	0.984935	0.175458	-0.938943	3.97622		LENG1	0.73434	0.991539	0.134103	0.581194	0.765787
TMEM199	0.708812	0.994687	0.149469	-0.465971	1.60042		DENR	0.675902	0.990381	0.170116	-0.52725	2.6618		ADNP2	0.687693	0.995052	0.162605	-0.630487	1.50939		ROCK2	0.707134	0.984232	0.150498	-0.124353	1.84246		TSC2	0.687169	0.994932	0.162937	-0.834188	4.29544		ARHGEF5	0.686363	0.995038	0.163446	-0.784015	3.22089		ZHX3	0.667679	0.984935	0.175432	-1.63378	5.20794		PPP2CA	0.734428	0.991539	0.13405	0.359951	0.599954
TUBA4A	0.708812	0.994687	0.149469	-1.03883	0.692311		HCN3	0.675902	0.990381	0.170116	-0.659617	3.55936		ANO8	0.688053	0.995052	0.162378	-0.199182	0.503903		ZNF443	0.707404	0.984232	0.150332	-0.0341738	0.55389		BZW1	0.687259	0.994932	0.162879	-0.754666	1.58131		STAMBPL1	0.686363	0.995038	0.163446	-1.10301	2.84363		CREM	0.667788	0.984935	0.175361	-1.27727	7.37409		RAI1	0.734738	0.991539	0.133867	0.378181	0.678885
DRG2	0.709029	0.994687	0.149336	-1.13712	3.50945		SMYD2	0.675902	0.990381	0.170116	-0.553301	2.00832		ZNF85	0.688053	0.995052	0.162378	-0.272169	0.705182		PRRC2B	0.707673	0.984232	0.150168	-0.0952562	1.01016		RAB2A	0.687488	0.994932	0.162735	-0.738694	2.68347		CKMT2-AS1	0.686404	0.995038	0.16342	-0.575062	3.56129		SIK3	0.667838	0.984935	0.175329	-1.76272	6.96708		C9orf72	0.734768	0.991539	0.13385	0.0374554	0.0374558
KLHL2	0.709029	0.994687	0.149336	-1.47983	2.09725		BANP	0.675944	0.990381	0.170089	-1.21024	0.989934		PTPN18	0.688144	0.995052	0.162321	-0.63661	1.05186		SLC24A1	0.707756	0.984232	0.150117	0.397344	0.6541		EDARADD	0.687533	0.994932	0.162707	-0.877253	2.67899		NOMO1	0.686625	0.995038	0.16328	-0.71338	3.66323		FAM193B	0.667887	0.984935	0.175297	-1.64691	7.55716		PHACTR4	0.734768	0.991539	0.13385	0.405077	0.540837
SRSF1	0.709424	0.994687	0.149094	-1.50194	2.89672		ZNF436	0.676069	0.990381	0.170009	-0.753042	1.90476		CPSF4	0.6886	0.995052	0.162033	-0.443386	1.06483		PWWP2A	0.707807	0.984232	0.150085	0.170529	0.510678		PAXIP1-AS1	0.687568	0.994932	0.162684	-0.587553	2.22503		EFHB	0.686679	0.995038	0.163246	-0.5077	1.04794		NDUFAF1	0.667887	0.984935	0.175297	-1.45107	4.43653		ST3GAL2	0.734784	0.991539	0.133841	0.451962	0.601958
CLN8	0.709456	0.994687	0.149074	-0.585677	0.514881		ATP8B4	0.676114	0.990381	0.16998	-0.426026	2.15581		STAT5B	0.6886	0.995052	0.162033	-0.739716	2.37691		TIMM17A	0.707807	0.984232	0.150085	-0.252078	2.34558		COQ7	0.687714	0.994932	0.162592	-0.376638	2.51416		MOK	0.686724	0.995038	0.163218	-1.05784	4.41884		TMEM117	0.667887	0.984935	0.175297	-1.76583	7.08819		KLHDC10	0.734827	0.991539	0.133815	0.337096	0.371365
PAQR3	0.7095	0.994687	0.149048	-0.239196	0.37592		STPG1	0.67617	0.990381	0.169944	-1.00888	3.94376		AUTS2	0.688964	0.995052	0.161803	-0.915525	2.86608		LSR	0.707941	0.984232	0.150003	-0.287661	2.37784		CLU	0.68776	0.994932	0.162563	-0.654362	0.546457		IQCB1	0.686862	0.995038	0.16313	-0.802818	4.39675		SOCS6	0.667927	0.984935	0.175271	-1.16096	2.01488		LAMP2	0.734872	0.991539	0.133788	0.630101	0.569387
HECTD3	0.709595	0.994687	0.148989	-0.712989	1.36805		ARHGAP33	0.676345	0.990381	0.169832	-0.988007	2.84597		GFM2	0.688964	0.995052	0.161803	0.155203	3.29671		RNASEH2A	0.708032	0.984232	0.149947	-0.0819318	0.688282		LYRM9	0.687807	0.994932	0.162534	-0.426192	0.965271		NUDT14	0.686862	0.995038	0.16313	-0.462115	0.526095		RAD51D	0.668027	0.984935	0.175206	-1.8507	7.60309		NET1	0.734916	0.991539	0.133762	0.409112	0.891096
ZC4H2	0.709856	0.994687	0.14883	-1.09395	2.24913		PRRT3	0.676441	0.990381	0.16977	-0.537265	1.51849		RAD54L	0.689507	0.995052	0.161461	-0.698292	2.43494		BCAS1	0.708156	0.984232	0.149871	-0.17475	2.25514		PLXNC1	0.687807	0.994932	0.162534	-1.10686	3.58954		SCYL3	0.686862	0.995038	0.16313	-0.351813	1.38551		PLEKHO1	0.668086	0.984935	0.175168	-2.02382	7.53222		FAM185A	0.735049	0.991539	0.133684	0.576278	0.622547
KDM4B	0.7099	0.994687	0.148803	-1.12817	0.985423		NFATC3	0.676523	0.990381	0.169717	-0.61577	1.38939		ERCC5	0.689619	0.995052	0.161391	-0.902653	2.59847		EIF4E3	0.7082	0.984232	0.149844	-0.110482	1.63836		CUL2	0.688394	0.994932	0.162163	-0.53263	2.41745		ZNF331	0.686998	0.995038	0.163045	-0.621258	3.06697		RAD50	0.668086	0.984935	0.175168	-0.647124	0.4322		PPP1R35	0.735314	0.991539	0.133527	0.581484	1.08397
ZSCAN16-AS1	0.70999	0.994687	0.148748	-1.26438	2.00599		ATAD2B	0.676656	0.990381	0.169632	-0.675644	1.67105		TRIM39	0.689829	0.995052	0.161259	-0.63523	1.68453		RBM48	0.7083	0.984232	0.149783	-0.176144	1.48676		ADAT3	0.688441	0.994932	0.162134	-0.714388	3.53079		POLL	0.68709	0.995038	0.162987	-1.29084	3.20981		ST6GALNAC6	0.668127	0.984935	0.175141	-1.42226	5.43563		B3GNTL1	0.735531	0.991539	0.133399	0.336222	0.552009
FDXACB1	0.710073	0.994687	0.148697	-0.936144	1.80814		SESTD1	0.676828	0.990381	0.169522	-1.04423	4.30388		TRIM5	0.689829	0.995052	0.161259	-0.769608	2.93666		ENY2	0.708389	0.984232	0.149728	-0.0878686	1.03919		TPM1	0.688441	0.994932	0.162134	-0.55392	3.18159		SSB	0.687194	0.995038	0.16292	-0.869635	3.55291		ZNF485	0.668127	0.984935	0.175141	-1.6373	6.60098		LITAF	0.735531	0.991539	0.133399	0.617622	0.746469
NLE1	0.710076	0.994687	0.148695	-1.5633	2.793		NPAS1	0.676834	0.990381	0.169518	-0.514757	2.33672		C6orf120	0.689882	0.995052	0.161225	-0.52729	1.29957		FBXO10	0.708516	0.984232	0.14965	0.165939	0.505571		PRRT3	0.688621	0.994932	0.16202	-0.635944	2.00437		SNRNP200	0.687227	0.995038	0.1629	-0.421628	3.05336		TRIM25	0.6683	0.984935	0.175029	-1.36058	4.5943		RLIM	0.735705	0.991539	0.133296	0.574048	0.702102
ZMIZ1	0.710285	0.994687	0.148567	-0.809025	3.12812		TMEM9B-AS1	0.676913	0.990381	0.169467	-0.16643	0.850717		TOP1MT	0.689882	0.995052	0.161225	-0.747773	4.34431		YME1L1	0.708523	0.984232	0.149646	-0.430035	1.98775		NKIRAS1	0.688712	0.994932	0.161962	-0.0903061	1.06593		SMCR8	0.687319	0.995038	0.162842	-0.496602	4.12725		LGALS8-AS1	0.668424	0.984935	0.174948	-1.58587	3.32644		SUPT5H	0.73591	0.991539	0.133175	0.52411	1.13828
PLAUR	0.71038	0.994687	0.148509	-1.56882	3.08107		TPCN2	0.676969	0.990381	0.169431	-0.859351	3.93186		E2F5	0.689964	0.995052	0.161173	-0.507152	1.31232		AKR1C3	0.708578	0.984232	0.149612	-0.186732	0.822987		MSANTD3	0.68894	0.994932	0.161819	-0.946623	2.56157		MANEA	0.687459	0.995038	0.162753	-1.11792	5.11507		PRPSAP1	0.668585	0.984935	0.174843	-1.79656	6.60897		ZNF415	0.735998	0.991539	0.133124	0.00474907	0.109287
MLST8	0.710854	0.994687	0.148219	-0.711301	2.8889		SLC16A6	0.677146	0.990381	0.169318	-0.549867	3.69694		TBCA	0.689964	0.995052	0.161173	-0.832588	2.31745		C11orf49	0.708706	0.984232	0.149534	-0.257852	1.65226		RGS10	0.68894	0.994932	0.161819	-0.882596	2.99246		POLR2M	0.687498	0.995038	0.162728	-0.682683	3.42036		KIN	0.668606	0.984935	0.17483	-0.363537	3.15096		AC144652.1	0.736013	0.991539	0.133114	0.599756	0.91914
C6orf99	0.711071	0.994687	0.148087	-0.597953	0.524343		ANKIB1	0.677238	0.990381	0.169259	-1.4486	1.8826		DECR2	0.690327	0.995052	0.160945	-0.82279	3.09326		RUFY3	0.708706	0.984232	0.149534	-0.125733	2.59571		TMEM126B	0.68903	0.994932	0.161762	-0.604088	0.798139		NDST1	0.687634	0.995038	0.162643	-0.675614	2.63597		SH3BP5-AS1	0.668606	0.984935	0.17483	-0.597127	1.45677		SSH3	0.736042	0.991539	0.133098	0.463152	0.744156
STARD3NL	0.711114	0.994687	0.148061	-1.25098	1.50557		AP5B1	0.677238	0.990381	0.169259	-0.966403	4.53847		ACTR3C	0.690372	0.995052	0.160917	-0.951672	3.34618		FBLN5	0.708743	0.984232	0.149511	0.104402	1.23848		MAP2K2	0.68905	0.994932	0.16175	-0.527604	5.95064		TMEM205	0.687636	0.995038	0.162642	-0.791006	3.36593		DAAM1	0.668675	0.984935	0.174785	-1.44879	5.78918		RB1	0.73613	0.991539	0.133045	0.637749	0.813474
RANBP6	0.711512	0.994687	0.147817	-0.942899	1.23572		MANEA	0.677324	0.990381	0.169203	-1.04053	3.88051		BNIPL	0.690463	0.995052	0.160859	-0.526285	2.171		FAM160B1	0.70875	0.984232	0.149507	-0.234646	0.367407		OPA3	0.689167	0.994932	0.161675	-1.42769	4.49654		MTOR	0.687727	0.995038	0.162584	-1.55497	5.70655		USP9X	0.668685	0.984935	0.174779	-1.60794	6.61782		FAM98A	0.736146	0.991539	0.133036	0.397129	0.588466
ACOT8	0.711636	0.994687	0.147742	-0.119129	0.517203		ROGDI	0.677368	0.990381	0.169175	-0.230516	0.335083		AP5Z1	0.690598	0.995052	0.160775	-0.797518	1.27851		REXO1	0.708884	0.984232	0.149425	0.0904767	1.28631		TRIP4	0.689167	0.994932	0.161675	-0.922591	1.65158		CEP97	0.687772	0.995038	0.162555	-0.919705	4.10851		ME1	0.668725	0.984935	0.174752	-1.50345	4.9268		NPIPB4	0.736146	0.991539	0.133036	0.104629	0.530962
ARMCX2	0.711775	0.994687	0.147657	-0.989818	1.12535		CEP19	0.677413	0.990381	0.169146	-0.841582	2.47804		USP19	0.690643	0.995052	0.160747	-0.701624	0.979997		HIP1R	0.708972	0.984232	0.149371	0.0582887	1.3607		ALG9	0.689314	0.994932	0.161583	-0.690856	2.4097		STXBP2	0.687995	0.995038	0.162414	-0.641479	3.74317		MTX3	0.668735	0.984935	0.174746	-1.50637	6.05259		ANK3	0.736263	0.991539	0.132967	0.525836	0.947179
RPS27	0.712074	0.994687	0.147475	-0.517795	2.99918		GID8	0.677413	0.990381	0.169146	-0.320541	1.25194		ZNF492	0.690707	0.995052	0.160706	-0.892383	3.66685		GORAB	0.709095	0.984232	0.149296	-0.00301036	1.55354		EFEMP2	0.689385	0.994932	0.161538	-0.543991	2.70245		CHST11	0.687999	0.995038	0.162412	-0.525492	1.89187		FSD1L	0.668835	0.984935	0.174681	-1.32005	5.76757		BMP2K	0.736305	0.991539	0.132942	0.511054	0.666006
PDE3B	0.712109	0.994687	0.147453	-1.31886	2.2276		EIF3J	0.677489	0.990381	0.169098	-0.741926	4.20073		TNFAIP1	0.690868	0.995052	0.160605	-0.196917	0.777183		ST8SIA1	0.709146	0.984232	0.149264	-0.360088	1.0505		WDR26	0.689385	0.994932	0.161538	-0.747752	3.65735		TSACC	0.688136	0.995038	0.162326	-0.909709	3.77627		PDE6D	0.668987	0.984935	0.174583	-1.62922	4.54164		INTS2	0.736305	0.991539	0.132942	0.580384	0.904024
UHRF1BP1	0.71216	0.994687	0.147423	-1.34031	2.15084		DPH6	0.677545	0.990381	0.169062	-0.735044	2.16264		PC	0.690913	0.995052	0.160576	-0.6056	1.92177		SBF2-AS1	0.709199	0.984232	0.149232	0.167644	0.61937		POLDIP3	0.689664	0.994932	0.161362	-0.671354	2.13081		OSBP2	0.688182	0.995038	0.162297	-1.04196	4.8983		RORA	0.669539	0.984935	0.174224	-0.986947	1.92171		FES	0.736436	0.991539	0.132865	0.331868	0.685135
ATP6V1H	0.712203	0.994687	0.147396	-1.39729	2.86251		SUGP2	0.677589	0.990381	0.169034	-0.833712	2.43137		POLR2J2	0.691051	0.995052	0.16049	-0.686139	2.30426		GEMIN2	0.709281	0.984232	0.149182	-0.687172	2.81925		FUOM	0.689837	0.994932	0.161254	-0.471971	4.55621		VPS9D1	0.688227	0.995038	0.162268	-0.718095	3.17636		UEVLD	0.669638	0.984935	0.17416	-1.21943	3.57726		NAA35	0.736436	0.991539	0.132865	0.372736	0.502844
TRAPPC2	0.712304	0.994687	0.147335	-0.901749	0.729937		INO80	0.677631	0.990381	0.169007	-0.439368	7.08565		RPP40	0.691051	0.995052	0.16049	-0.80239	2.64599		DMKN	0.709468	0.984232	0.149067	0.282945	2.51015		BMI1	0.689891	0.994932	0.161219	-0.680447	0.90259		DHFR	0.688319	0.995038	0.16221	-0.893978	4.55185		SLC38A9	0.669726	0.984935	0.174103	-2.37641	6.57045		EPN2	0.736479	0.991539	0.132839	0.565639	0.759004
SNAPC2	0.712333	0.994687	0.147317	-1.18925	1.73451		PJA2	0.677679	0.990381	0.168976	0.0986267	0.389559		GSTA4	0.691141	0.995052	0.160434	-0.563393	2.39237		CBX2	0.709557	0.984232	0.149013	-0.0300667	1.37941		CLIP2	0.689891	0.994932	0.161219	-0.407637	2.63746		YWHAB	0.688319	0.995038	0.16221	-0.611691	2.1953		GNG5	0.66981	0.984935	0.174048	-1.40017	4.6542		ZNF563	0.736628	0.991539	0.132752	0.438746	0.394591
UNC93B1	0.712333	0.994687	0.147317	-1.32943	2.29513		SLC33A1	0.677679	0.990381	0.168976	-0.692421	2.15571		PRKAA1	0.691242	0.995052	0.16037	-0.554486	2.00362		CDK2	0.709595	0.984232	0.148989	-0.211656	4.97809		TRMU	0.68998	0.994932	0.161164	-0.557745	2.10476		RALGPS2	0.688411	0.995038	0.162152	-0.739074	4.15157		HDAC5	0.66981	0.984935	0.174048	-1.57908	2.64311		NBN	0.73675	0.991539	0.13268	0.15573	0.0618068
DARS2	0.712506	0.994687	0.147211	-1.19914	1.55542		LCAT	0.677848	0.990381	0.168868	-0.0471393	0.200043		FAM122C	0.691276	0.995052	0.160349	-0.789486	2.05305		TYMS	0.709595	0.984232	0.148989	-0.0147243	0.280525		ZNF680	0.690026	0.994932	0.161135	-1.04522	1.58816		SFMBT2	0.688456	0.995038	0.162124	-0.959829	4.81175		PRELID1	0.670037	0.984935	0.173901	-2.52566	9.96825		ILVBL	0.736787	0.991539	0.132658	0.391111	0.423996
TSN	0.712506	0.994687	0.147211	-1.80925	2.04134		FOXP1	0.677946	0.990381	0.168805	-1.31106	0.682845		SMYD4	0.691501	0.995052	0.160207	-0.792738	2.27448		RNF169	0.709602	0.984232	0.148985	0.0450343	1.05931		UGGT1	0.690071	0.994932	0.161106	-0.770454	2.05677		CUL4A	0.688502	0.995038	0.162095	-0.888599	4.13242		EIF2B2	0.670112	0.984935	0.173853	-2.38831	6.65116		TRIM68	0.736787	0.991539	0.132658	0.663121	1.28326
SRP72	0.712556	0.994687	0.147181	-0.861467	1.00711		BAX	0.678524	0.990381	0.168435	-0.812148	3.38442		WDR73	0.691501	0.995052	0.160207	-0.0731338	1.00041		ZNF181	0.709648	0.984232	0.148957	-0.487457	2.80839		B3GAT3	0.690117	0.994932	0.161077	-0.483744	1.72177		DCAF4	0.688547	0.995038	0.162066	-0.837877	2.86604		VAMP3	0.670125	0.984935	0.173844	-0.541986	1.16438		TGFA	0.736803	0.991539	0.132649	0.10329	0.106349
CEBPZ	0.712721	0.994687	0.147081	-1.73344	2.50068		TTC26	0.6787	0.990381	0.168322	-1.72438	1.02801		RTCB	0.691547	0.995052	0.160178	0.022011	0.446821		ZNF793	0.709658	0.984232	0.148951	0.125573	0.738505		ZNF324	0.690117	0.994932	0.161077	-0.811466	2.30665		IFT140	0.68873	0.995038	0.161951	-0.836087	5.05698		C1RL-AS1	0.670276	0.984935	0.173746	-0.610399	2.88599		USP6NL	0.73692	0.991539	0.13258	0.442308	0.375048
UBXN1	0.712721	0.994687	0.147081	-2.07247	3.19279		SLC39A1	0.678783	0.990381	0.168269	-0.458316	1.44068		USP34	0.691593	0.995052	0.16015	-0.538668	1.92348		THAP6	0.709824	0.984232	0.148849	-0.142168	1.00344		ARRDC1	0.690137	0.994932	0.161065	-0.979203	3.5162		SERPINB8	0.688775	0.995038	0.161923	-0.964477	5.16481		ZNF329	0.670323	0.984935	0.173716	-1.83794	5.22478		DNAJC24	0.737066	0.991539	0.132494	0.297156	0.417861
TJAP1	0.713599	0.994687	0.146546	-0.30563	0.256915		FOS	0.678836	0.990381	0.168235	-0.702394	2.72197		UBAP2	0.69173	0.995052	0.160064	-0.730468	3.20038		IL1RAP	0.709959	0.984232	0.148767	0.0278963	1.23774		PELP1	0.690162	0.994932	0.161049	-0.555028	1.37895		DEGS1	0.688867	0.995038	0.161865	-0.964215	4.2244		SNUPN	0.670382	0.984935	0.173678	-2.01781	7.86627		TSIX	0.737153	0.991539	0.132442	0.438015	1.13175
ARL6IP4	0.713981	0.994687	0.146313	-1.2652	1.28391		IL27RA	0.67887	0.990381	0.168214	-0.414879	3.19817		LCP1	0.69182	0.995052	0.160007	-0.629478	2.01613		GLRX5	0.710048	0.984232	0.148712	0.0408111	0.712067		PRDM8	0.690162	0.994932	0.161049	-0.370113	0.954563		TICRR	0.688867	0.995038	0.161865	-0.642597	4.43585		LCAT	0.670472	0.984935	0.17362	-0.90367	2.87559		IPCEF1	0.737242	0.991539	0.13239	0.546041	0.920013
SARS2	0.714025	0.994687	0.146287	-1.26154	2.16738		ZNF431	0.67887	0.990381	0.168214	-0.710432	4.32937		ZNF280C	0.691861	0.995052	0.159981	-0.48674	1.73003		SMARCA5-AS1	0.710177	0.984232	0.148634	0.213727	2.01492		ZNF391	0.690333	0.994932	0.160942	-0.993835	1.11665		DIAPH2	0.689108	0.995038	0.161713	-0.361857	1.41734		ACADVL	0.670482	0.984935	0.173613	-1.46983	7.39951		RHOT1	0.73746	0.991539	0.132261	0.344521	0.261411
SOS1	0.714128	0.994687	0.146224	-1.06424	1.99476		UFSP1	0.678923	0.990381	0.168179	-0.505056	2.1837		CDC27	0.691911	0.995052	0.15995	-0.724417	2.20561		GALR2	0.710188	0.984232	0.148627	0.0612837	0.213243		NAT1	0.690674	0.994932	0.160727	-0.704273	1.78845		FUT10	0.689108	0.995038	0.161713	-0.834088	4.01883		CHPF	0.670523	0.984935	0.173586	-1.4001	3.98742		TMEM106A	0.73762	0.991539	0.132167	0.372947	0.320965
NCBP2	0.714369	0.994687	0.146077	-1.35483	1.28151		DLST	0.678968	0.990381	0.168151	-0.842756	4.39378		SAMD10	0.691953	0.995052	0.159923	-0.116925	0.109959		AMER1	0.710227	0.984232	0.148603	-0.316419	2.77305		MCM3AP	0.69075	0.994932	0.160679	-0.855594	3.07615		SEC61A1	0.689186	0.995038	0.161664	-0.37324	1.68277		CFLAR-AS1	0.670573	0.984935	0.173554	-2.11607	6.88062		RSRC1	0.738208	0.991539	0.131821	0.475577	0.39007
AKIP1	0.714388	0.994687	0.146066	-1.8946	3.22766		CTDP1	0.679012	0.990381	0.168122	-0.705066	3.99251		PEMT	0.691956	0.995052	0.159921	0.152177	0.426869		SDHD	0.710406	0.984232	0.148493	-0.163664	2.1426		IRF7	0.690949	0.994932	0.160554	-1.25317	1.85666		RELA	0.689275	0.995038	0.161607	-0.89218	3.44365		HDAC1	0.670582	0.984935	0.173548	-1.85174	8.79845		APPL1	0.73838	0.991539	0.13172	0.513385	0.620865
SLC39A9	0.714845	0.994687	0.145788	-0.835614	2.36095		TMUB1	0.679055	0.990381	0.168095	-0.813762	2.35478		UMPS	0.691956	0.995052	0.159921	-0.568592	1.40368		KIF9-AS1	0.710631	0.984232	0.148356	-0.162894	1.83905		WBP11	0.690975	0.994932	0.160538	-0.433386	1.63477		RNASEH2A	0.689321	0.995038	0.161578	-0.661676	2.61191		CAMK1	0.670833	0.984935	0.173386	-0.714991	2.33012		PLEKHG3	0.738555	0.991539	0.131617	0.247816	0.197073
ITPR2	0.714887	0.994687	0.145763	-0.526817	0.806736		SOCS2	0.67941	0.990381	0.167868	-0.717605	2.67813		PBX2	0.692001	0.995052	0.159893	0.0517452	0.263221		PTTG1	0.710765	0.984232	0.148274	0.0394633	0.257008		NADK2	0.691019	0.994932	0.16051	-0.681183	2.36223		CTSL	0.689506	0.995038	0.161462	-0.85055	4.31938		ZC3HAV1	0.671175	0.984935	0.173164	-1.39965	5.60327		ABCC5	0.738598	0.991539	0.131592	0.16144	0.0635199
POMC	0.714887	0.994687	0.145763	-1.26591	1.62664		C12orf65	0.679455	0.990381	0.167839	-0.635017	2.58553		DUT	0.692137	0.995052	0.159808	-0.226281	0.840208		AFG3L2	0.710809	0.984232	0.148247	-0.0631928	2.2379		RGL2	0.69111	0.994932	0.160453	-0.811386	1.77177		FAM122C	0.689551	0.995038	0.161434	-0.923166	3.29967		RDH11	0.671231	0.984935	0.173128	-0.981871	3.05693		RHPN1	0.73867	0.991539	0.13155	0.503345	0.549843
MTHFD2L	0.7149	0.994687	0.145755	-0.658618	1.98964		FOXD2	0.6795	0.990381	0.167811	-0.585969	2.03061		KCTD18	0.692137	0.995052	0.159808	-0.396382	0.778768		AP3B1	0.710853	0.984232	0.14822	0.05961	1.52956		SIPA1	0.691248	0.994932	0.160366	-0.755649	3.5192		GOLGA8B	0.689597	0.995038	0.161405	-1.37341	2.71315		RIN3	0.671332	0.984935	0.173063	-1.32739	3.99424		CUEDC2	0.738814	0.991539	0.131465	0.358018	0.582612
SUN2	0.714972	0.994687	0.145711	-2.6621	3.71555		FOXRED1	0.6795	0.990381	0.167811	-0.750466	3.27601		GMPS	0.692226	0.995052	0.159752	-0.254061	0.898818		CD99	0.710898	0.984232	0.148193	0.313517	0.609209		BBS12	0.691292	0.994932	0.160339	-1.24123	3.31322		RHOBTB2	0.689734	0.995038	0.161318	-0.806766	4.14473		ZNHIT1	0.671332	0.984935	0.173063	-1.40143	8.46348		UBASH3A	0.738851	0.991539	0.131443	0.595061	1.45554
CHRNB1	0.715058	0.994687	0.145659	-2.05562	2.80785		PSMA1	0.6795	0.990381	0.167811	-0.827315	3.82175		ZNF446	0.692363	0.995052	0.159666	-0.964721	2.97825		ANKS1A	0.711077	0.984232	0.148083	0.06254	0.129801		DGUOK-AS1	0.691376	0.994932	0.160285	-0.332423	2.18743		CCDC30	0.68978	0.995038	0.161289	-0.820533	3.09987		ZNF132	0.671474	0.984935	0.172971	-1.26131	4.80611		ATG14	0.73893	0.991539	0.131397	0.211542	0.122171
COA5	0.715058	0.994687	0.145659	-0.916616	1.09022		MBD2	0.679545	0.990381	0.167782	-0.214174	0.460456		F2RL2	0.692404	0.995052	0.15964	-0.905974	2.88868		WDR35	0.711077	0.984232	0.148083	-0.0988945	1.62984		SUOX	0.691489	0.994932	0.160215	-0.849675	2.2782		SF3B2	0.68978	0.995038	0.161289	-0.013359	0.966327		FASTKD1	0.671481	0.984935	0.172966	-1.05871	1.92664		USP14	0.739033	0.991539	0.131336	0.0721695	0.28626
CHD8	0.715161	0.994687	0.145596	-1.36621	1.96847		PRMT6	0.679756	0.990381	0.167647	-0.488491	5.10735		ZNF473	0.692454	0.995052	0.159609	-1.16522	3.21657		CYP3A5	0.7113	0.984232	0.147947	-0.382073	1.95238		ZNF506	0.691489	0.994932	0.160215	-0.795745	4.9104		TACC3	0.689964	0.995038	0.161174	-1.00163	3.6742		ICAM3	0.671481	0.984935	0.172966	-1.22977	1.76083		SENP7	0.739122	0.991539	0.131284	0.643709	0.720143
CDK12	0.715231	0.994687	0.145553	-1.38177	2.44495		LCN12	0.679844	0.990381	0.167591	-0.431894	4.23582		TPD52	0.692816	0.995052	0.159382	-0.574654	1.45341		IFNAR1	0.7113	0.984232	0.147947	-0.0993807	1.68891		SMARCB1	0.691566	0.994932	0.160166	-0.448509	1.50343		TNFRSF10B	0.690101	0.995038	0.161087	-0.639485	3.33529		ARPP19	0.671531	0.984935	0.172934	-0.95972	3.25684		GATAD1	0.739256	0.991539	0.131205	0.618165	0.590504
QKI	0.715231	0.994687	0.145553	-1.49763	2.5456		OSBP	0.679978	0.990381	0.167505	-0.576772	2.56465		ZDBF2	0.692816	0.995052	0.159382	-0.731003	1.87508		WDR90	0.711339	0.984232	0.147924	0.0352008	1.96185		IREB2	0.691747	0.994932	0.160053	-0.594027	3.09953		MBTPS1	0.690209	0.995038	0.16102	-1.00121	3.57113		SPNS1	0.671531	0.984935	0.172934	-0.621787	3.63452		BACH1	0.739298	0.991539	0.13118	-0.00781506	0.0214784
ZNF124	0.715273	0.994687	0.145528	-0.771869	0.827202		TATDN3	0.679987	0.990381	0.1675	-0.837774	2.76056		C18orf21	0.692883	0.995052	0.15934	-0.700539	2.13101		MEIG1	0.711606	0.984232	0.147761	-0.485513	2.16216		LAIR1	0.691764	0.994932	0.160042	-0.743216	3.08902		PUS7L	0.690209	0.995038	0.16102	-0.730915	2.48893		TCF19	0.67167	0.984935	0.172844	-1.49023	4.27951		KIAA2013	0.739426	0.991539	0.131105	0.601203	0.865406
COPS5	0.715445	0.994687	0.145424	-1.36906	2.596		SET	0.680166	0.990381	0.167385	-0.450133	0.557969		CNOT2	0.692907	0.995052	0.159325	-0.815237	2.66877		PPP1R7	0.711748	0.984232	0.147674	-0.238882	1.98266		CAST	0.691793	0.994932	0.160024	-0.801286	2.25583		PPP1R3B	0.690374	0.995038	0.160915	-0.79225	3.59833		HSF5	0.67177	0.984935	0.172779	-1.53641	7.51283		KIAA1143	0.73967	0.991539	0.130962	0.595103	1.2308
ATXN7L1	0.715651	0.994687	0.145299	-0.579613	0.650277		TRPC1	0.680246	0.990381	0.167334	-0.338994	1.50603		ZKSCAN2	0.692991	0.995052	0.159272	-0.225513	0.834306		ZNF784	0.712053	0.984232	0.147488	-0.375891	0.31473		CORO1C	0.692108	0.994932	0.159826	-0.730367	1.83861		VPS13B	0.690374	0.995038	0.160915	-0.980345	4.40923		TYK2	0.671779	0.984935	0.172774	-0.55169	3.43494		SPTY2D1	0.73973	0.991539	0.130927	0.31469	0.761722
TSPAN5	0.716085	0.994687	0.145035	-1.68649	2.26173		IQCE	0.680521	0.990381	0.167159	-1.09971	3.08592		BCORL1	0.693177	0.995052	0.159156	-0.820793	1.7902		PTCD3	0.712193	0.984232	0.147403	-0.275774	1.66395		VCP	0.692108	0.994932	0.159826	-0.818023	2.73296		ZNF248	0.690374	0.995038	0.160915	-0.780144	5.25274		ING2	0.671829	0.984935	0.172742	-2.07812	6.81747		LRCH1	0.739777	0.991539	0.130899	0.325558	0.615597
KANSL1L	0.716128	0.994687	0.145009	-1.40615	2.56811		CUBN	0.680556	0.990381	0.167136	-0.680856	3.34243		TIAL1	0.693177	0.995052	0.159156	-0.61645	2.69309		SLC10A7	0.712275	0.984232	0.147353	0.123914	0.152896		MPP5	0.692414	0.994932	0.159634	-0.802828	1.29134		CENPL	0.690652	0.995038	0.160741	-0.973783	2.95248		PPP1R3D	0.671829	0.984935	0.172742	-1.47886	9.48429		HEATR6	0.740108	0.991539	0.130705	0.570217	0.581195
LRRC29	0.716215	0.994687	0.144957	-1.68593	2.45205		NXPE3	0.680566	0.990381	0.16713	-0.66067	3.11202		ZSCAN21	0.693177	0.995052	0.159156	-0.678188	1.89428		NT5DC3	0.712503	0.984232	0.147213	-0.159478	1.65276		SLC30A5	0.692423	0.994932	0.159629	-0.932847	2.89344		CREB3L2	0.690652	0.995038	0.160741	-0.884945	3.83496		TLR1	0.671878	0.984935	0.17271	-1.4314	1.80954		ZNF852	0.740167	0.991539	0.13067	0.602313	0.500345
SH2B2	0.716215	0.994687	0.144957	-1.77263	2.88047		VPS37A	0.680566	0.990381	0.16713	-0.823091	2.77071		RCN2	0.693356	0.995052	0.159044	-0.564402	3.74579		USP15	0.712813	0.984232	0.147025	-0.519793	2.14424		SLC2A13	0.69283	0.994932	0.159373	-0.990256	2.22321		FBXL18	0.690652	0.995038	0.160741	-0.608907	4.11522		PSMB4	0.671927	0.984935	0.172678	-1.42831	4.50083		HILPDA	0.740304	0.991539	0.13059	0.427893	0.971
PRPF4	0.716386	0.994687	0.144853	-1.56867	1.91717		DICER1	0.680744	0.990381	0.167016	-0.590599	2.07645		IFNG	0.693418	0.995052	0.159005	-0.798656	2.68417		OVCH1-AS1	0.71287	0.984232	0.14699	-0.334397	1.46077		MPP6	0.692866	0.994932	0.159351	-0.720789	3.5806		PCGF5	0.690788	0.995038	0.160655	-0.84331	4.19055		PFKFB3	0.672027	0.984935	0.172613	-2.47792	7.78961		PRR14	0.740304	0.991539	0.13059	0.473726	0.527558
EIF5A2	0.7166	0.994687	0.144723	-1.27862	2.10505		PRDX5	0.680789	0.990381	0.166988	-0.481424	3.9003		CARS2	0.693447	0.995052	0.158987	-0.915212	2.8343		PLXNA2	0.712946	0.984232	0.146943	0.437988	1.25872		ARHGDIA	0.693055	0.994932	0.159232	-0.236758	1.73882		MTMR14	0.690833	0.995038	0.160627	-0.861611	4.45274		PRRT2	0.672069	0.984935	0.172586	-0.783851	2.52788		WWC2	0.740627	0.991539	0.130401	0.0646859	0.285498
ZNF428	0.716643	0.994687	0.144697	-1.22607	1.90009		SLC9A9	0.68098	0.990381	0.166866	-0.823203	3.92868		NHLRC3	0.693627	0.995052	0.158874	-0.704121	3.03903		CBX3	0.71317	0.984232	0.146807	-0.132181	2.67301		OSBPL1A	0.693055	0.994932	0.159232	-0.584959	3.15044		TYW3	0.690924	0.995038	0.16057	-0.812728	3.62622		INTS6-AS1	0.672215	0.984935	0.172492	-0.992614	2.08091		RNF168	0.740801	0.991539	0.130298	0.271148	0.561966
IGHMBP2	0.71671	0.994687	0.144657	-1.5183	1.50514		CCT7	0.68101	0.990381	0.166846	-0.540323	1.61898		NAA20	0.693762	0.995052	0.15879	-0.518003	1.45134		ZNF525	0.713213	0.984232	0.146781	-0.18434	3.37089		OSBPL2	0.693101	0.994932	0.159204	-0.432101	1.9039		PSMB3	0.691149	0.995038	0.160428	-0.69885	0.705426		PPFIA1	0.672274	0.984935	0.172453	-1.00171	8.74145		PPP1R26	0.74086	0.991539	0.130264	1.0366	1.8469
PARP14	0.716858	0.994687	0.144567	-0.132806	0.271413		GCNT2	0.68101	0.990381	0.166846	-0.267326	2.60785		TSSK6	0.693762	0.995052	0.15879	-0.714121	2.62123		CABLES2	0.713384	0.984232	0.146676	0.163792	0.661475		PTOV1	0.69319	0.994932	0.159148	-0.682473	3.07274		SACM1L	0.691196	0.995038	0.160399	-0.498338	1.85759		IL2RA	0.672375	0.984935	0.172388	-1.22368	2.73023		IL10RB	0.740975	0.991539	0.130197	0.633654	0.6619
UBQLN1	0.716858	0.994687	0.144567	-1.73489	2.32889		PDPK1	0.681054	0.990381	0.166819	0.293284	0.340647		CLPP	0.693807	0.995052	0.158761	-0.868823	3.46464		KHSRP	0.713524	0.984232	0.146592	-0.0229424	0.425285		NAP1L1	0.693372	0.994932	0.159034	-0.598999	2.57572		EDEM3	0.691242	0.995038	0.16037	-0.867565	3.8708		ATPAF1	0.672426	0.984935	0.172355	-0.524409	2.21449		RABIF	0.741207	0.991539	0.13006	0.275725	0.339665
POLR3E	0.716987	0.994687	0.144489	-1.39294	2.34483		WBP1L	0.681099	0.990381	0.16679	0.0240838	0.121341		TGFBR1	0.693851	0.995052	0.158734	-0.0465664	0.552661		SNRPF	0.713524	0.984232	0.146592	-0.0854896	1.4969		DYRK2	0.693419	0.994932	0.159004	-0.337403	0.924691		KIDINS220	0.691287	0.995038	0.160341	-0.708446	2.14099		IK	0.672476	0.984935	0.172323	-0.877777	1.89872		LRRC41	0.741422	0.991539	0.129935	0.34179	0.41648
PSMB10	0.71703	0.994687	0.144463	-1.31634	1.65244		KCTD1	0.681136	0.990381	0.166766	-0.537686	2.32452		GIPR	0.693896	0.995052	0.158706	-0.572121	2.01944		PIAS1	0.713568	0.984232	0.146564	-0.198516	1.43661		DST	0.693693	0.994932	0.158832	-0.710468	3.81915		PUS10	0.69138	0.995038	0.160283	-0.815699	3.85045		LILRB1	0.672476	0.984935	0.172323	-1.3264	3.9376		RHBDD3	0.74168	0.991539	0.129783	0.398093	0.57421
ZCCHC14	0.717073	0.994687	0.144437	-1.167	1.62645		SUGT1	0.681188	0.990381	0.166733	-0.0650882	1.40924		NHS	0.693896	0.995052	0.158706	-0.628955	2.01516		PNISR	0.713791	0.984232	0.146429	-0.230029	1.78306		USF2	0.693693	0.994932	0.158832	-0.637384	2.51899		PEF1	0.691425	0.995038	0.160255	-0.840775	4.11251		UFSP1	0.672528	0.984935	0.172289	-1.80794	8.49391		CNOT11	0.74186	0.991539	0.129678	0.645321	1.13453
FASTKD3	0.717326	0.994687	0.144283	-0.93069	2.39875		USP3-AS1	0.681248	0.990381	0.166695	-0.427666	2.42573		ALG11	0.693986	0.995052	0.158649	-0.682471	2.20458		BTN2A2	0.713924	0.984232	0.146348	0.140362	0.124107		DOK6	0.693727	0.994932	0.158811	-1.0324	1.97723		THAP6	0.691471	0.995038	0.160226	-0.762297	3.05918		BCL2L14	0.672669	0.984935	0.172199	-2.1063	8.12441		ZNF12	0.741942	0.991539	0.12963	0.35469	0.516343
ZNF586	0.717497	0.994687	0.14418	-2.94156	4.22843		ZNF354B	0.68132	0.990381	0.166649	-0.708395	3.00425		CLCN3	0.694121	0.995052	0.158565	-0.93537	2.21746		ATP6AP1L	0.713938	0.984232	0.146339	-0.0987086	0.0995314		TOX4	0.693872	0.994932	0.158721	-0.304542	1.16943		VPS37C	0.691516	0.995038	0.160198	-0.776322	3.53873		ZNF394	0.672675	0.984935	0.172195	-1.989	8.53072		PRSS16	0.741985	0.991539	0.129605	0.370298	0.589451
PRKCA	0.717538	0.994687	0.144155	-1.52664	2.35377		SLC25A32	0.681407	0.990381	0.166593	-0.120264	1.41622		NHLRC2	0.694121	0.995052	0.158565	-0.622588	1.7898		CCT2	0.713969	0.984232	0.146321	-0.284427	2.68391		NDUFAF6	0.693907	0.994932	0.158699	-0.708601	3.20089		CLCN5	0.691562	0.995038	0.160169	-0.679647	2.97795		ZC3H8	0.672922	0.984935	0.172035	-0.873745	4.33125		EML5	0.742013	0.991539	0.129588	0.779846	0.928465
TICAM1	0.717538	0.994687	0.144155	-0.361682	0.826326		IDH3G	0.681506	0.990381	0.16653	-0.799113	2.71021		IRF8	0.694241	0.995052	0.15849	-0.289897	0.977139		BCKDHA	0.714145	0.984232	0.146214	-0.303007	1.24945		BCAS3	0.693952	0.994932	0.15867	-0.798123	3.68781		USP36	0.691607	0.995038	0.16014	-0.461786	4.72404		DKC1	0.672972	0.984935	0.172003	-1.49154	4.33126		ZNF540	0.742073	0.991539	0.129553	0.6371	1.34054
TCTA	0.717581	0.994687	0.144129	-1.13457	2.09852		MYEF2	0.681506	0.990381	0.16653	-0.4883	2.2136		ALDH5A1	0.694258	0.995052	0.158479	-0.735066	2.2218		SLC37A4	0.714145	0.984232	0.146214	-0.281529	1.94417		PDE6G	0.693952	0.994932	0.15867	-0.458231	2.53086		SETD3	0.691652	0.995038	0.160112	-0.589668	4.10033		SH2D1A	0.672972	0.984935	0.172003	-1.14742	6.18557		PHF6	0.742273	0.991539	0.129436	0.480485	0.936745
ZNF57	0.717581	0.994687	0.144129	-2.35169	3.88978		SPTY2D1	0.681586	0.990381	0.16648	-0.886162	2.41387		MON1B	0.694349	0.995052	0.158422	-0.545561	2.13707		ABCC2	0.71427	0.984232	0.146137	-0.130549	1.34951		TAOK1	0.694053	0.994932	0.158607	-0.605958	2.92348		MFSD3	0.691741	0.995038	0.160056	-0.754582	3.72511		SMG8	0.673022	0.984935	0.171971	-0.0628283	5.37995		GATAD2B	0.7424	0.991539	0.129362	0.424278	0.46811
MSH3	0.717624	0.994687	0.144103	-1.36063	2.15043		GAK	0.681631	0.990381	0.166451	-0.784513	3.07676		CTSB	0.694394	0.995052	0.158394	-0.389359	0.236582		FAM169A	0.71427	0.984232	0.146137	-0.033546	0.663913		C12orf73	0.694234	0.994932	0.158494	-0.942216	5.6291		RNF146	0.69183	0.995038	0.16	-0.733821	4.20688		ENPP4	0.67327	0.984935	0.17181	-1.27291	3.32092		SAR1A	0.74246	0.991539	0.129327	0.58404	0.868562
PPIL3	0.717838	0.994687	0.143973	-1.2007	2.07481		HPS6	0.681772	0.990381	0.166361	-0.62342	3.32825		PMEPA1	0.694394	0.995052	0.158394	-0.589856	1.90517		PRELID2	0.714278	0.984232	0.146133	0.00735378	1.62538		ZNF333	0.694279	0.994932	0.158466	-1.02035	2.6122		POLR2K	0.692011	0.995038	0.159887	-0.781263	3.43203		TMEM39B	0.67327	0.984935	0.17181	-2.22917	10.7016		KIFC1	0.742613	0.991539	0.129237	0.577469	0.722144
AGAP6	0.718219	0.994687	0.143743	-0.861949	1.23078		PPP2R5D	0.681772	0.990381	0.166361	-0.17141	0.533999		ZNF280B	0.694439	0.995052	0.158366	-0.706327	2.76768		PKD1	0.714411	0.984232	0.146052	-0.185691	1.00873		UBR1	0.694368	0.994932	0.15841	-1.45633	5.90853		IFI44	0.692146	0.995038	0.159802	-1.02484	4.23792		ZER1	0.673321	0.984935	0.171778	-1.7199	5.56228		PKP4	0.742616	0.991539	0.129236	0.375441	0.381816
ATP6AP2	0.718263	0.994687	0.143716	-0.908216	1.35583		ALG10B	0.68185	0.990381	0.166311	-1.2022	0.618851		SGSM1	0.694502	0.995052	0.158327	-0.21753	1.4721		OSBPL5	0.714501	0.984232	0.145997	-0.107226	2.22695		RBPJ	0.694681	0.994932	0.158214	-0.414949	1.30917		KRBOX4	0.692466	0.995038	0.159601	-0.930528	2.85874		CKAP2L	0.673611	0.984935	0.171591	-0.838444	1.07376		MAPK9	0.742635	0.991539	0.129224	0.748201	0.755058
EIF4A1	0.718263	0.994687	0.143716	-0.334829	0.538073		MBLAC2	0.681938	0.990381	0.166255	-0.791655	3.14786		ELMO2	0.694531	0.995052	0.158308	-0.616998	2.25665		TOMM40L	0.714588	0.984232	0.145944	0.0279503	1.03258		GMFB	0.694861	0.994932	0.158102	-0.914611	2.02048		TSPAN14	0.692557	0.995038	0.159545	-0.778859	4.49032		KIFC2	0.67367	0.984935	0.171553	-1.61831	7.11179		AMACR	0.742659	0.991539	0.129211	0.554787	1.13453
HERPUD2	0.718263	0.994687	0.143716	-1.84998	3.51028		CCDC34	0.682117	0.990381	0.166141	-0.539109	1.64078		CD99L2	0.694573	0.995052	0.158282	-0.644776	2.75604		MBD3	0.714631	0.984232	0.145918	0.171408	0.363157		DDX20	0.694906	0.994932	0.158074	-0.825654	4.0848		EIF1AD	0.692696	0.995038	0.159458	-0.92957	2.93129		FTL	0.673809	0.984935	0.171463	-1.79086	6.58357		ZC3H4	0.742745	0.991539	0.12916	0.48529	0.507565
CS	0.71839	0.994687	0.143639	-1.12309	1.18178		TNFAIP8	0.682152	0.990381	0.166119	-0.00256617	1.29387		ARMCX6	0.69471	0.995052	0.158196	-0.215667	0.424275		RBBP5	0.714732	0.984232	0.145857	-0.0660538	3.22205		YTHDF3-AS1	0.694986	0.994932	0.158024	-0.297028	4.84774		EXTL2	0.692696	0.995038	0.159458	-1.0366	4.02969		DNAJC14	0.673918	0.984935	0.171393	-1.8986	6.57675		DCAF4	0.74316	0.991539	0.128918	0.416693	0.509407
GORASP1	0.71839	0.994687	0.143639	-1.35787	2.34827		FRY	0.682205	0.990381	0.166085	-0.846222	4.36055		POLDIP2	0.69471	0.995052	0.158196	-0.477477	0.804856		MAGOH	0.714809	0.984232	0.14581	0.556643	1.03181		WWP2	0.695018	0.994932	0.158004	-0.983754	1.41566		FBXO28	0.692785	0.995038	0.159402	-0.77031	2.68721		FBXW4	0.674019	0.984935	0.171328	-2.31908	8.22464		ADCK2	0.743222	0.991539	0.128882	0.406907	0.458187
IPO13	0.718641	0.994687	0.143488	-1.26754	2.00276		MASTL	0.682292	0.990381	0.16603	-0.707229	5.2052		GCSAM	0.694777	0.995052	0.158155	-0.543297	1.11957		CLSTN3	0.715002	0.984232	0.145693	-0.385614	1.66369		MON2	0.69531	0.994932	0.157821	-0.495487	1.9373		COQ10A	0.692921	0.995038	0.159316	-0.856952	3.95304		PRPF18	0.674164	0.984935	0.171235	-1.28271	5.74188		F8	0.743365	0.991539	0.128798	0.685529	1.47288
NPM1	0.718777	0.994687	0.143406	-0.471263	1.16065		RPLP0	0.682336	0.990381	0.166001	-1.02232	4.12522		MSH5	0.694777	0.995052	0.158155	-0.920625	2.09443		CBX1	0.715031	0.984232	0.145675	0.102936	0.565304		DPY19L2	0.695611	0.994932	0.157634	-0.56744	4.12158		NIPSNAP1	0.693103	0.995038	0.159202	-0.403916	1.67266		ATN1	0.674212	0.984935	0.171203	-1.66188	5.52192		RAB28	0.743409	0.991539	0.128772	0.481851	0.746759
SPATA13	0.718817	0.994687	0.143381	-1.2884	2.52987		IQCC	0.682502	0.990381	0.165896	-0.743116	5.23519		USO1	0.695296	0.995052	0.15783	-0.65131	1.34793		HYI	0.715068	0.984232	0.145653	-0.216108	2.33377		PIGA	0.695664	0.994932	0.1576	-1.33227	2.79478		PTTG1	0.693211	0.995038	0.159134	-0.419649	1.44507		HYLS1	0.674303	0.984935	0.171145	-1.6928	8.51429		CHAC1	0.743453	0.991539	0.128747	0.310151	0.304424
TPM3	0.718817	0.994687	0.143381	-0.478425	0.44266		ZNF610	0.682502	0.990381	0.165896	-0.49398	2.99179		SOCS5	0.695386	0.995052	0.157774	-0.407357	1.22674		ZNF678	0.715075	0.984232	0.145648	-0.164791	2.51145		MYLK-AS1	0.695754	0.994932	0.157545	-1.07195	2.20669		ZNF75D	0.693331	0.995038	0.15906	-0.862368	4.27378		RASL11A	0.674313	0.984935	0.171138	-1.46254	5.89193		ENTPD1	0.74354	0.991539	0.128696	0.159872	0.357483
TMEM14A	0.718903	0.994687	0.14333	-1.27655	2.55764		TIMM17B	0.682564	0.990381	0.165857	-0.809446	4.43237		HMBS	0.695521	0.995052	0.15769	-1.22012	3.36798		KIFC3	0.71512	0.984232	0.145621	-0.176673	1.35024		SLC9A7	0.695754	0.994932	0.157545	-0.598021	1.66664		METTL16	0.693376	0.995038	0.159031	-0.69319	2.63793		SIRT5	0.674353	0.984935	0.171112	-0.905689	2.92464		UBA5	0.743697	0.991539	0.128604	0.586107	0.499541
MBD2	0.719115	0.994687	0.143201	-0.856913	2.11948		CMBL	0.682634	0.990381	0.165812	-0.392007	2.72159		GDPD1	0.695658	0.995052	0.157604	-0.663144	2.28643		CYP2U1	0.715605	0.984232	0.145327	-0.0799896	2.31497		C4orf46	0.695835	0.994932	0.157494	-0.699294	2.41318		NKIRAS2	0.693376	0.995038	0.159031	-0.561038	3.53391		ANKLE1	0.674363	0.984935	0.171107	-1.45042	7.15671		UBE2W	0.743757	0.991539	0.128569	0.355008	1.53021
WDR41	0.719158	0.994687	0.143175	-1.48544	2.06252		LRWD1	0.682766	0.990381	0.165728	-0.631497	2.97814		PTPRK	0.695704	0.995052	0.157576	-0.239394	0.198118		INCA1	0.715649	0.984232	0.1453	-0.10512	1.23198		USP53	0.695849	0.994932	0.157485	-0.772256	2.41786		TPCN2	0.694328	0.995038	0.158435	-0.903948	3.54118		IL6R	0.674363	0.984935	0.171107	-0.811945	2.24853		SV2A	0.743843	0.991539	0.128519	0.267443	0.416897
RIT1	0.719459	0.994687	0.142994	-2.35075	2.69397		SMARCE1	0.682775	0.990381	0.165722	-0.438554	1.69149		UBAP2L	0.695704	0.995052	0.157576	-0.746309	2.47494		SCML1	0.715693	0.984232	0.145273	-0.197222	2.3275		JRKL	0.695888	0.994932	0.157461	-0.578627	2.8074		CCDC7	0.694414	0.995038	0.158381	-0.713153	2.44986		HMG20B	0.674413	0.984935	0.171074	-1.64269	5.54966		MAN1A2	0.743935	0.991539	0.128465	0.51611	0.574397
DXO	0.719528	0.994687	0.142952	-0.584605	0.400558		MBTPS1	0.68281	0.990381	0.1657	-0.84765	2.63366		C9orf43	0.695748	0.995052	0.157548	-0.0544881	0.953092		NCKAP1	0.716223	0.984232	0.144951	-0.101114	1.69533		RNF170	0.696114	0.994932	0.15732	-0.132553	1.47057		USP9X	0.694504	0.995038	0.158325	-0.783513	3.97254		LINC00884	0.674602	0.984935	0.170953	-1.51384	4.24788		ZBTB6	0.743956	0.991539	0.128453	0.218753	0.381444
VPS37B	0.719631	0.994687	0.14289	-1.26149	2.23836		ELOF1	0.682909	0.990381	0.165637	-0.64108	1.42742		B4GALT3	0.695882	0.995052	0.157465	-0.699546	1.34523		RABGGTB	0.716223	0.984232	0.144951	-1.13063	0.782176		BDH1	0.696148	0.994932	0.157299	-0.905327	5.51882		MTMR9	0.694548	0.995038	0.158298	-0.922821	5.31989		DEPTOR	0.674701	0.984935	0.170889	-1.40138	5.23126		GLB1L3	0.744085	0.991539	0.128378	0.062116	0.0513591
GALNT3	0.719753	0.994687	0.142817	-0.839899	1.59986		SLC25A40	0.682909	0.990381	0.165637	-0.482748	3.02367		KBTBD4	0.695882	0.995052	0.157465	-0.679595	2.94603		DYM	0.716356	0.984232	0.144871	-0.34973	1.8077		SNX22	0.696238	0.994932	0.157242	-1.47638	5.56776		TRIM68	0.69464	0.995038	0.15824	-0.911637	4.54929		ENGASE	0.674761	0.984935	0.17085	-0.533082	1.07023		MRPS31	0.744273	0.991539	0.128268	0.73416	0.809518
SLC27A3	0.719753	0.994687	0.142817	-0.96543	1.10256		CCDC107	0.683082	0.990381	0.165527	-0.56806	2.82771		SYAP1	0.695926	0.995052	0.157437	-1.04837	2.68717		DCUN1D1	0.716574	0.984232	0.144739	-0.0411951	2.84196		BLM	0.696247	0.994932	0.157237	-0.507254	1.1914		VPS8	0.694684	0.995038	0.158213	-0.960229	2.8404		PRMT5	0.674761	0.984935	0.17085	-1.76442	8.26714		SPINK2	0.744273	0.991539	0.128268	0.485823	0.910578
TOMM40L	0.719807	0.994687	0.142784	-1.03982	1.45371		CLNS1A	0.683305	0.990381	0.165386	-1.72614	1.05956		ANKRD27	0.69637	0.995052	0.15716	-1.56332	4.094		SPATA32	0.71662	0.984232	0.144711	0.105405	1.45291		PDCD11	0.696247	0.994932	0.157237	-0.598114	0.69701		ZNF718	0.694729	0.995038	0.158184	-0.646954	2.94201		KIAA0319L	0.674812	0.984935	0.170817	-0.47274	1.93487		KANK3	0.744344	0.991539	0.128226	0.628991	0.871867
ITGAM	0.720015	0.994687	0.142658	-0.93739	1.68076		RPS6KB1	0.683394	0.990381	0.165329	-0.281878	1.62484		SLFN11	0.69637	0.995052	0.15716	-0.758002	2.68204		TMED3	0.71662	0.984232	0.144711	0.0790302	1.9898		TSHZ2	0.696247	0.994932	0.157237	-0.857222	2.85833		TFB1M	0.694774	0.995038	0.158157	-1.03668	2.69616		KLHL5	0.674812	0.984935	0.170817	-1.81488	6.09343		DDX18	0.744444	0.991539	0.128168	0.754173	0.674013
C22orf39	0.720061	0.994687	0.142631	-1.97727	2.95073		CAMK4	0.683521	0.990381	0.165248	-0.693199	2.26518		PBX3	0.696774	0.995052	0.156908	-0.766507	2.63649		PLAGL1	0.716794	0.984232	0.144605	-0.159953	2.67962		TMEM237	0.69629	0.994932	0.15721	-0.748976	2.87024		ITGAL	0.694819	0.995038	0.158128	-0.650299	0.589225		BTBD11	0.674901	0.984935	0.17076	-1.16644	4.85892		WWOX	0.744862	0.991539	0.127924	0.553748	0.802226
LPAR6	0.720396	0.994687	0.142429	-1.41016	2.93925		MPP6	0.683649	0.990381	0.165167	-0.827674	4.06459		ARG2	0.696865	0.995052	0.156851	-0.658307	1.88016		APOO	0.716885	0.984232	0.144551	-0.299553	5.35342		DSTN	0.696382	0.994932	0.157152	-0.572663	2.4492		RBM22	0.694865	0.995038	0.158099	-0.764769	3.03093		NCR3LG1	0.675009	0.984935	0.17069	-1.5931	5.18878		CCDC102B	0.74492	0.991539	0.12789	0.440459	0.349513
PTCD1	0.720438	0.994687	0.142403	-1.66742	2.73609		APOBEC3D	0.683782	0.990381	0.165083	-0.793074	4.30021		MAP3K1	0.696908	0.995052	0.156825	-0.858998	2.30296		PLCXD1	0.716885	0.984232	0.144551	-0.598518	1.26517		ZNF473	0.696382	0.994932	0.157152	-0.783475	2.20391		ZFP37	0.694997	0.995038	0.158017	-1.03701	3.97637		CHML	0.675256	0.984935	0.170531	-1.05163	3.67724		NDUFC1	0.74492	0.991539	0.12789	0.531253	0.737603
RPP21	0.720438	0.994687	0.142403	-1.41709	2.39892		ZNF101	0.68379	0.990381	0.165077	-0.64508	3.20966		ANKRD6	0.696997	0.995052	0.156769	-0.690916	2.78947		RAD50	0.716926	0.984232	0.144526	-0.0259654	0.0484327		ZMPSTE24	0.696425	0.994932	0.157126	-0.756715	3.13966		TPRA1	0.695042	0.995038	0.157989	-0.942869	5.73308		MRPL41	0.675256	0.984935	0.170531	-0.940527	6.77819		RELL2	0.745247	0.991539	0.1277	0.481392	0.547041
ATXN7L3B	0.720548	0.994687	0.142337	-0.713189	0.709798		GMEB2	0.683834	0.990381	0.165049	-0.467934	0.95528		ZNF507	0.697041	0.995052	0.156742	-0.357367	2.03703		TRAF3IP1	0.716965	0.984232	0.144502	-0.283861	3.36497		A1BG	0.696549	0.994932	0.157048	-0.781705	2.32312		ARF4	0.695136	0.995038	0.15793	-0.857883	3.80696		DHX58	0.675307	0.984935	0.170499	-1.35258	7.95891		NUP85	0.74535	0.991539	0.127639	0.203377	0.313683
GTF2A1	0.720565	0.994687	0.142327	-1.16252	1.30978		GPN1	0.683879	0.990381	0.165021	-1.08525	2.64926		PRKAR2A-AS1	0.697126	0.995052	0.156689	-0.874174	2.93226		ARFGEF2	0.717149	0.984232	0.144391	0.0348032	1.67935		OGFOD3	0.696738	0.994932	0.156931	-0.397525	3.42032		TRIM34	0.695407	0.995038	0.157761	-0.947506	3.78802		UGCG	0.675307	0.984935	0.170499	-0.450803	1.18545		PGBD2	0.745393	0.991539	0.127615	0.465497	0.568578
SLC2A13	0.720983	0.994687	0.142075	-1.62717	1.84309		TSNAXIP1	0.684221	0.990381	0.164803	-0.627401	2.47642		POLDIP3	0.697202	0.995052	0.156642	-0.600919	2.72108		ECM1	0.717149	0.984232	0.144391	-0.153772	0.212313		ZNF287	0.696818	0.994932	0.15688	-0.800191	2.49748		TNK2	0.695493	0.995038	0.157707	-0.525773	2.02381		ZNF672	0.675307	0.984935	0.170499	-2.14309	6.89554		UGP2	0.745565	0.991539	0.127515	0.0291974	0.0877438
USB1	0.721117	0.994687	0.141994	-0.984426	1.42191		BCKDHB	0.684274	0.990381	0.16477	-0.743845	2.55248		ITGB1	0.697353	0.995052	0.156547	-0.7876	3.35988		MUL1	0.717193	0.984232	0.144364	-0.116054	0.447082		MRPL19	0.696873	0.994932	0.156847	-0.538175	2.14151		MED26	0.695536	0.995038	0.15768	-0.968986	3.81099		COX8A	0.675503	0.984935	0.170373	-2.40318	8.11116		VMAC	0.745609	0.991539	0.127489	0.61772	0.875649
FUT11	0.721159	0.994687	0.141969	-0.713162	1.18454		HMGXB3	0.684274	0.990381	0.16477	-0.803903	2.32957		PPDPF	0.697533	0.995052	0.156435	-0.322626	0.578111		RNF26	0.717236	0.984232	0.144338	0.256778	1.39734		BTBD6	0.697097	0.994932	0.156707	-0.755914	2.92629		TBC1D13	0.695627	0.995038	0.157624	-0.312845	0.732841		RAB31	0.675553	0.984935	0.17034	-1.31407	4.79662		CENPJ	0.745722	0.991539	0.127423	0.679523	0.629551
TRIM16	0.721194	0.994687	0.141948	-1.50833	2.72783		ERCC3	0.684364	0.990381	0.164713	-0.398301	1.58267		CD74	0.697668	0.995052	0.156351	-0.376316	1.27064		DLGAP1-AS2	0.71728	0.984232	0.144311	0.0349395	0.978284		SON	0.697132	0.994932	0.156685	-0.608525	2.33679		ZNRF1	0.695627	0.995038	0.157624	-0.779561	4.21736		ATAD5	0.675603	0.984935	0.170309	-2.02361	6.12041		GSN	0.745893	0.991539	0.127324	0.430194	0.695589
AIDA	0.721201	0.994687	0.141944	-0.668834	0.648831		MLEC	0.684629	0.990381	0.164545	-0.505477	2.00599		DIS3L	0.697712	0.995052	0.156324	-0.604117	0.800433		LYSMD4	0.717811	0.984232	0.14399	-0.239482	3.07918		ZNF75A	0.697231	0.994932	0.156623	-0.981732	2.21944		EXOC5	0.695672	0.995038	0.157596	-1.02209	4.43651		FOXK1	0.67578	0.984935	0.170195	-2.11083	8.04179		KANSL2	0.746167	0.991539	0.127164	0.512477	0.632875
SLFN5	0.721372	0.994687	0.14184	-1.0705	2.9706		DHTKD1	0.684806	0.990381	0.164433	-0.862418	4.99546		GATAD2A	0.697764	0.995052	0.156291	-0.392623	1.07146		IFT122	0.717892	0.984232	0.143941	0.180936	0.727688		KCTD11	0.697267	0.994932	0.156601	-0.755416	2.40412		OPA3	0.69576	0.995038	0.157541	-0.588304	1.86539		C11orf95	0.675851	0.984935	0.170149	-1.48585	5.39688		YOD1	0.746296	0.991539	0.127089	0.585913	0.717285
RASGEF1A	0.721456	0.994687	0.14179	-1.84739	2.41696		COMMD10	0.684894	0.990381	0.164377	-1.80652	1.07021		MTFR1L	0.697937	0.995052	0.156184	-0.545612	1.39087		NPAS1	0.717935	0.984232	0.143915	0.386448	0.79516		SULT1A1	0.697321	0.994932	0.156567	-0.704091	2.20271		POLR2B	0.69576	0.995038	0.157541	-1.07864	4.41568		PIK3CG	0.675891	0.984935	0.170124	-1.67197	5.25319		ZNF426	0.746637	0.991539	0.12689	-0.0548023	0.0272416
JTB	0.721795	0.994687	0.141586	-0.614665	0.615405		RARA	0.685158	0.990381	0.164209	-1.1348	4.43429		CCNB1IP1	0.697983	0.995052	0.156155	-0.0685448	0.265132		USP40	0.717986	0.984232	0.143884	-0.408409	1.67639		RAF1	0.697364	0.994932	0.15654	-0.678163	3.94148		KANK1	0.695804	0.995038	0.157513	-0.933983	3.99275		RNF185	0.6759	0.984935	0.170118	-1.58869	5.65374		ILK	0.746852	0.991539	0.126765	0.779806	1.94675
MICAL2	0.721958	0.994687	0.141488	-1.19171	2.11556		AMFR	0.685289	0.990381	0.164126	-0.0266418	0.176346		GAS8	0.698011	0.995052	0.156138	-0.78877	2.88383		TBRG4	0.718293	0.984232	0.143698	-0.245253	2.45231		NCAPD2	0.697543	0.994932	0.156429	-0.150123	1.08835		SSH1	0.696166	0.995038	0.157287	-0.332478	1.63506		ZNF707	0.675949	0.984935	0.170086	-1.88385	7.8553		CELSR3	0.746927	0.991539	0.126722	0.627765	1.02954
ZFAS1	0.721965	0.994687	0.141484	-1.82288	2.78717		KIAA0040	0.685455	0.990381	0.164021	-0.682611	4.27268		C6orf132	0.698029	0.995052	0.156127	-0.572417	1.91035		MRPL11	0.718337	0.984232	0.143672	0.175064	0.157877		PCCA	0.697543	0.994932	0.156429	-0.468755	0.681758		FANCD2	0.696214	0.995038	0.157257	-0.753438	4.14475		HNRNPD	0.676099	0.984935	0.16999	-1.66658	8.49305		DYRK1B	0.747023	0.991539	0.126666	0.804679	1.03312
CYB5R3	0.722007	0.994687	0.141459	-1.68012	3.36648		RNF4	0.685465	0.990381	0.164015	-0.799957	3.04905		C1RL-AS1	0.698204	0.995052	0.156018	-0.803787	0.877191		AMACR	0.718471	0.984232	0.143591	-0.428179	2.16729		ITGAM	0.697858	0.994932	0.156233	-0.233133	3.44777		ADARB1	0.696255	0.995038	0.157232	-0.781063	3.2636		ATXN7L3	0.676244	0.984935	0.169896	-1.65792	7.1902		CYP4V2	0.747192	0.991539	0.126568	0.42224	0.638859
EIF3D	0.722133	0.994687	0.141383	-1.2159	2.14666		SMCO4	0.685465	0.990381	0.164015	-0.938135	4.98026		MINPP1	0.698252	0.995052	0.155988	-0.891031	3.22725		NOP14-AS1	0.718557	0.984232	0.143539	0.188244	1.3528		MBD6	0.697902	0.994932	0.156206	-0.395405	1.41111		SNX5	0.696255	0.995038	0.157232	-0.462479	1.94701		ALKBH7	0.676295	0.984935	0.169864	-1.66936	7.54267		IFT140	0.747434	0.991539	0.126427	0.608557	1.56058
OGFOD1	0.722261	0.994687	0.141306	-1.05097	1.72237		ZNF570	0.685554	0.990381	0.163958	0.0140844	0.993693		TAP1	0.698299	0.995052	0.155958	-0.667562	2.79743		QPCTL	0.718645	0.984232	0.143485	0.102603	1.23864		RCN2	0.697946	0.994932	0.156178	-0.743352	5.90196		RNF141	0.6963	0.995038	0.157203	-0.680501	4.21815		BTBD9	0.676295	0.984935	0.169864	-0.395571	0.983609		ZNF75D	0.747474	0.991539	0.126404	0.694641	1.07094
RCN3	0.722346	0.994687	0.141255	-1.32598	2.3736		CEBPB	0.685598	0.990381	0.16393	-0.905841	3.44703		MCTS1	0.698341	0.995052	0.155933	-0.521606	1.28341		ZNF879	0.718688	0.984232	0.14346	-0.0363269	0.993685		BANF1	0.698035	0.994932	0.156123	-1.0226	2.23213		MRS2	0.696346	0.995038	0.157175	-0.737599	3.05563		SMU1	0.676344	0.984935	0.169832	-1.93124	7.95618		PABPC4	0.747558	0.991539	0.126355	0.735627	1.26855
RIPK3	0.722379	0.994687	0.141235	-0.290088	0.388897		NGRN	0.685598	0.990381	0.16393	-0.740386	2.29729		GZF1	0.698429	0.995052	0.155878	-0.823773	3.49759		PIK3IP1	0.718822	0.984232	0.143378	-0.381892	2.4525		TP53RK	0.698071	0.994932	0.1561	-1.03542	3.13053		USP40	0.696346	0.995038	0.157175	-1.13581	4.71902		LENG9	0.676593	0.984935	0.169673	-1.87084	7.73195		MGLL	0.747616	0.991539	0.126321	0.282531	0.976376
IFT74	0.722387	0.994687	0.14123	-0.969559	1.19983		AMER1	0.685731	0.990381	0.163846	-0.906051	3.67371		WBP1L	0.698473	0.995052	0.15585	0.0557283	0.296879		RAD23A	0.718822	0.984232	0.143378	0.141335	0.492669		NSMCE4A	0.69808	0.994932	0.156095	-0.705562	2.92953		CD70	0.696391	0.995038	0.157147	-0.824146	2.83035		C1D	0.6767	0.984935	0.169604	-1.52875	6.39444		C1RL	0.747643	0.991539	0.126306	0.0235509	0.0508814
YTHDF2	0.722514	0.994687	0.141154	-0.976379	1.61802		BABAM1	0.685865	0.990381	0.163762	-0.575594	2.49725		AKAP8	0.698697	0.995052	0.155711	-0.607701	4.47615		ORC6	0.718911	0.984232	0.143325	0.123062	0.158427		ORC4	0.698123	0.994932	0.156068	-0.691467	1.58691		PRKAR2A	0.696391	0.995038	0.157147	-0.777386	3.86961		ST3GAL2	0.676836	0.984935	0.169517	-1.61696	5.07891		GPR150	0.747643	0.991539	0.126306	0.64065	1.00245
TCEAL8	0.722602	0.994687	0.141101	-1.76704	1.56184		LGALS9	0.685953	0.990381	0.163705	-0.502516	1.75588		TRAF3	0.698697	0.995052	0.155711	-0.700202	2.02881		PTPN1	0.718911	0.984232	0.143325	-0.0329129	1.0155		CENPL	0.698257	0.994932	0.155985	-0.744091	1.79022		WBP2	0.696391	0.995038	0.157147	-0.85187	3.16448		MTMR4	0.67694	0.984935	0.16945	-1.74096	7.09733		HIC2	0.747701	0.991539	0.126272	0.48887	0.88489
OGDH	0.722766	0.994687	0.141003	-1.31795	2.21706		C6orf89	0.686015	0.990381	0.163667	-0.794335	2.99508		ZNF813	0.698827	0.995052	0.15563	-0.637349	2.59561		MOCS1	0.718954	0.984232	0.143299	0.0619308	3.59039		CLDN15	0.698335	0.994932	0.155936	-0.615566	2.21276		LATS2	0.696437	0.995038	0.157118	-0.67681	3.05924		BCL6	0.676993	0.984935	0.169416	-1.9102	6.53921		NOL6	0.747872	0.991539	0.126173	0.356765	0.676476
RFWD3	0.722766	0.994687	0.141003	-0.898866	1.45953		CHRNA5	0.686032	0.990381	0.163656	-0.647476	2.33466		GALK1	0.698876	0.995052	0.1556	-0.833255	3.64736		THTPA	0.718991	0.984232	0.143277	-0.01613	1.53462		COMMD7	0.698388	0.994932	0.155903	-0.363792	1.67576		QSER1	0.696729	0.995038	0.156936	-0.954333	3.85561		SPRYD3	0.677327	0.984935	0.169202	-1.77801	8.32007		RNF130	0.747956	0.991539	0.126124	0.23301	0.194449
MRPL9	0.722808	0.994687	0.140977	-1.686	3.15715		MAGEH1	0.686129	0.990381	0.163594	-0.659062	3.56289		HOXB7	0.698876	0.995052	0.1556	-0.502574	1.38017		PPP1R3D	0.719042	0.984232	0.143246	0.191916	3.37671		KCTD2	0.698388	0.994932	0.155903	-0.401849	1.67894		TTLL3	0.696748	0.995038	0.156924	-0.752863	3.76674		AEN	0.677387	0.984935	0.169163	-2.07606	6.32576		TRMT5	0.747956	0.991539	0.126124	0.568823	0.266112
ITGAL	0.722855	0.994687	0.140949	-1.13093	1.07943		FAM149B1	0.686346	0.990381	0.163457	-0.942067	4.0864		BCL7A	0.698967	0.995052	0.155543	-0.579802	3.12892		PDHA1	0.719172	0.984232	0.143167	-0.112773	2.07801		FAM122A	0.698612	0.994932	0.155764	-0.592377	0.732291		AARS2	0.696792	0.995038	0.156897	-0.823582	3.67422		RNF121	0.677436	0.984935	0.169132	-1.61606	4.78062		ERAL1	0.748158	0.991539	0.126007	0.686333	1.62069
ACP1	0.723019	0.994687	0.14085	-0.335652	0.598509		RMRP	0.686467	0.990381	0.16338	-0.715563	1.34236		GLIPR2	0.699055	0.995052	0.155489	-0.68226	3.09143		ZNF460	0.719172	0.984232	0.143167	-0.331155	2.43407		DNA2	0.698692	0.994932	0.155714	-0.642946	3.77603		HSF4	0.696792	0.995038	0.156897	-0.811121	3.26222		IPO9-AS1	0.677486	0.984935	0.1691	-1.57077	6.29973		FNIP2	0.748258	0.991539	0.125949	0.475714	1.07364
THOC6	0.723019	0.994687	0.14085	-0.94628	3.32421		CYTH1	0.686477	0.990381	0.163374	-1.36981	1.40419		FNDC3A	0.69911	0.995052	0.155454	-0.672275	1.77534		CGRRF1	0.719216	0.984232	0.143141	-0.212136	2.36964		CADM1	0.698747	0.994932	0.15568	-0.658885	2.48465		ARL2	0.696884	0.995038	0.15684	-0.717773	2.77157		POU6F1	0.677486	0.984935	0.1691	-2.0933	8.43868		RFX3	0.748301	0.991539	0.125924	0.580689	1.17135
HK2	0.72315	0.994687	0.140772	-1.5577	3.3529		TNFAIP1	0.68652	0.990381	0.163347	-0.312179	0.88601		TCF19	0.699146	0.995052	0.155432	-0.716474	1.69376		KMO	0.719216	0.984232	0.143141	0.2313	1.77322		JAM3	0.698836	0.994932	0.155625	-1.10003	5.43479		RINT1	0.696884	0.995038	0.15684	-0.907624	4.36931		SSR2	0.677486	0.984935	0.1691	-0.865489	1.74208		SPAG7	0.74847	0.991539	0.125826	0.700136	0.740586
PPP1R32	0.723231	0.994687	0.140723	-1.68884	3.22306		PPP2R5E	0.686554	0.990381	0.163325	-0.816654	2.67106		ZNF699	0.699146	0.995052	0.155432	-0.700611	2.39972		STRADB	0.719216	0.984232	0.143141	0.00158258	0.985332		GSK3B	0.699105	0.994932	0.155458	-0.561799	2.52908		ATP6V0D1	0.69711	0.995038	0.156699	-0.904564	4.04322		EHMT2	0.677684	0.984935	0.168973	-1.69406	5.56786		CCSAP	0.748642	0.991539	0.125726	0.327177	0.36701
ZFYVE21	0.723276	0.994687	0.140696	-0.308327	0.15388		BTBD1	0.686916	0.990381	0.163096	-0.723975	3.17658		PARN	0.699236	0.995052	0.155376	-0.940316	2.89306		PNMT	0.719437	0.984232	0.143007	-0.262301	2.47332		MCM3	0.699149	0.994932	0.15543	-0.851102	2.59795		CASZ1	0.697201	0.995038	0.156642	-0.805169	3.21295		ALG11	0.677733	0.984935	0.168941	-1.68896	6.01011		C2orf42	0.748684	0.991539	0.125701	0.147337	0.109574
SYAP1	0.723571	0.994687	0.140519	-1.70555	2.58491		CARHSP1	0.686916	0.990381	0.163096	-0.690646	3.49744		OARD1	0.699281	0.995052	0.155349	-0.780725	2.39606		SLC29A2	0.719481	0.984232	0.14298	-0.085573	1.7474		URB2	0.699274	0.994932	0.155353	-0.539873	1.55576		ADAM17	0.697246	0.995038	0.156614	-0.675314	1.33124		GRPEL1	0.678131	0.984935	0.168686	-1.55317	5.80548		CACYBP	0.748799	0.991539	0.125635	0.621341	1.03825
POLR3F	0.723697	0.994687	0.140443	-0.766233	0.395007		HNRNPC	0.687179	0.990381	0.16293	-0.802221	3.71782		SPA17	0.699281	0.995052	0.155349	-0.623395	4.0051		RNMT	0.719527	0.984232	0.142953	-0.101444	0.385414		ARAF	0.699282	0.994932	0.155348	-0.311939	1.40794		PSMB5	0.697246	0.995038	0.156614	-0.874268	2.67983		RAB43	0.678184	0.984935	0.168652	-1.68417	5.55557		ZNF844	0.748799	0.991539	0.125635	-0.0759176	0.0577924
HEBP2	0.72386	0.994687	0.140346	-0.254185	0.61197		SRPK1	0.687266	0.990381	0.162875	-0.849499	4.13206		WDR44	0.699326	0.995052	0.15532	-0.790786	3.9434		NOMO2	0.719703	0.984232	0.142847	0.134696	2.14593		GNA12	0.699327	0.994932	0.15532	-0.877889	3.07134		MTMR3	0.697381	0.995038	0.15653	-0.985401	2.77219		RTN2	0.67828	0.984935	0.168591	-2.76479	8.56251		ALCAM	0.748813	0.991539	0.125627	0.324947	0.206714
KDM5A	0.723867	0.994687	0.140341	-1.07717	1.48726		ZSWIM3	0.687266	0.990381	0.162875	-0.697882	1.82146		ZNF367	0.699374	0.995052	0.15529	-0.634708	2.70603		VCL	0.719703	0.984232	0.142847	0.0172489	1.36264		CAHM	0.699362	0.994932	0.155298	-0.487839	0.973654		VPS72	0.697381	0.995038	0.15653	-0.849907	4.52842		TRIM38	0.67828	0.984935	0.168591	-2.10408	9.03786		MCM4	0.748941	0.991539	0.125552	0.714305	1.97204
COQ6	0.724205	0.994687	0.140139	-1.3829	2.95343		GET4	0.687309	0.990381	0.162848	-0.641284	1.79378		RYR1	0.69946	0.995052	0.155237	-0.519172	0.46344		DYNC1H1	0.719794	0.984232	0.142792	-0.189786	2.46825		LINC00909	0.699371	0.994932	0.155293	-0.866416	3.03283		ARHGEF19	0.697651	0.995038	0.156361	-1.10371	4.64301		CREB3L4	0.678418	0.984935	0.168503	-1.81876	9.00306		ATP6V0C	0.749055	0.991539	0.125486	0.334937	0.228511
CTSH	0.724205	0.994687	0.140139	-0.863696	3.00934		MCCC1	0.687397	0.990381	0.162792	-0.0732324	0.770591		LSM14A	0.699643	0.995052	0.155123	-0.445897	1.64479		ARHGAP21	0.719834	0.984232	0.142767	0.107135	0.415599		GOLGA6L4	0.699459	0.994932	0.155238	-0.61956	1.83872		IKZF1	0.697833	0.995038	0.156249	-0.820771	3.4961		CDC42SE2	0.678481	0.984935	0.168462	-1.53755	6.69088		KLHL32	0.749181	0.991539	0.125413	0.295175	0.19432
TMEM14C	0.724205	0.994687	0.140139	-1.05504	1.33977		PTER	0.68744	0.990381	0.162765	-0.590312	1.86365		THOC5	0.699643	0.995052	0.155123	-0.116767	0.778321		ZNF786	0.719923	0.984232	0.142714	-0.2411	2.24264		SPEN	0.699549	0.994932	0.155182	-0.800489	4.90366		CCDC90B	0.697919	0.995038	0.156195	-0.407762	1.66409		USP45	0.678481	0.984935	0.168462	-0.382678	2.4689		SLC8B1	0.749265	0.991539	0.125364	0.537868	0.75233
TSR2	0.724457	0.994687	0.139988	-0.557931	0.963644		TECPR1	0.68744	0.990381	0.162765	-0.494446	2.42798		CAMKK2	0.699771	0.995052	0.155044	-0.993214	2.70478		NHS	0.720004	0.984232	0.142665	-0.0429114	1.56281		MARK4	0.699597	0.994932	0.155152	-0.808213	3.10732		SPG7	0.697919	0.995038	0.156195	-0.398206	2.71188		C11orf21	0.67871	0.984935	0.168316	-1.64347	6.49809		MIPEP	0.749351	0.991539	0.125314	0.6803	0.722579
SRP14-AS1	0.724617	0.994687	0.139891	-1.92962	1.76886		RWDD1	0.687529	0.990381	0.162709	0.0428725	0.180603		FLAD1	0.699951	0.995052	0.154932	-0.792624	2.19204		DEXI	0.720062	0.984232	0.14263	-0.223816	0.143874		ZNF793	0.699597	0.994932	0.155152	-0.553888	1.41637		NUBPL	0.697964	0.995038	0.156167	-0.768516	4.67593		CERCAM	0.67871	0.984935	0.168316	-1.6373	5.52671		TATDN2	0.749351	0.991539	0.125314	0.426573	1.43093
MAML1	0.724631	0.994687	0.139883	-1.40882	2.08727		GPR160	0.687652	0.990381	0.162631	-0.54848	3.27921		PRADC1	0.700041	0.995052	0.154877	-0.629879	0.690235		KANSL1L	0.720098	0.984232	0.142608	-0.0102091	2.79742		NHLRC3	0.699726	0.994932	0.155072	-0.642104	3.67262		GID8	0.698053	0.995038	0.156111	-0.733747	2.11545		FUCA2	0.678777	0.984935	0.168273	-1.60241	6.61194		ANAPC2	0.74941	0.991539	0.125281	0.337902	0.441948
TMEM99	0.724707	0.994687	0.139837	-0.858378	1.07146		BPNT1	0.687705	0.990381	0.162598	-0.447625	1.68537		FAR1	0.700086	0.995052	0.154849	-0.479856	1.41249		VPS13C	0.720275	0.984232	0.142502	-0.0574932	2.90474		ENG	0.699866	0.994932	0.154985	-0.878657	4.1836		RABGEF1	0.6981	0.995038	0.156082	-0.850729	4.013		CNST	0.678865	0.984935	0.168217	-1.3922	4.32305		MYCBP	0.749861	0.991539	0.125019	0.643633	0.917452
DHX38	0.724749	0.994687	0.139812	-1.6774	2.18333		SLC9A7	0.687705	0.990381	0.162598	-0.796999	2.52885		SF1	0.700487	0.995052	0.1546	-0.114759	0.296778		SMYD3	0.720326	0.984232	0.142471	-0.177589	0.726057		REC8	0.699904	0.994932	0.154961	-0.79469	2.14854		NDUFC1	0.698232	0.995038	0.156	-0.351269	3.16199		CDR2	0.678966	0.984935	0.168152	-1.04412	2.78194		TIMM8B	0.749945	0.991539	0.124971	0.551015	0.637127
MRPS25	0.724749	0.994687	0.139812	-1.91919	3.14056		RPF2	0.687792	0.990381	0.162543	-0.564125	1.18676		PMM2	0.700531	0.995052	0.154573	-0.843241	2.37934		TMPRSS3	0.720362	0.984232	0.142449	0.191922	2.01627		SLC35F5	0.699993	0.994932	0.154906	-0.497614	1.55066		AGO1	0.698278	0.995038	0.155972	-1.06243	3.23402		ZNF514	0.678966	0.984935	0.168152	-1.29655	3.69631		NFIA	0.750004	0.991539	0.124936	0.596151	0.988162
SLC16A5	0.724791	0.994687	0.139787	-0.808382	1.03615		KLHDC8B	0.687956	0.990381	0.162439	-1.10485	3.59926		AP1G2	0.700664	0.995052	0.15449	-0.45064	4.30415		SYNCRIP	0.720494	0.984232	0.142369	-0.127875	3.09698		HELQ	0.700038	0.994932	0.154879	-1.0615	2.90126		HEBP1	0.698278	0.995038	0.155972	-0.89488	5.81901		MAP1A	0.679007	0.984935	0.168126	-1.95335	7.12295		EXOC1	0.75009	0.991539	0.124887	0.394869	0.60556
EARS2	0.724992	0.994687	0.139667	-1.02805	1.09599		EDA	0.688131	0.990381	0.162329	-0.506601	4.54499		BMP2K	0.700664	0.995052	0.15449	-0.444558	1.90135		ABHD17A	0.720629	0.984232	0.142288	-0.144758	1.78765		PRPF19	0.700137	0.994932	0.154817	-1.3474	2.98396		BRD1	0.698322	0.995038	0.155944	-0.652612	2.9406		SIGLEC9	0.679007	0.984935	0.168126	-2.19863	7.92925		RWDD4	0.75009	0.991539	0.124887	0.517942	0.993486
SYNE2	0.725083	0.994687	0.139612	-1.12233	2.03748		CACNB1	0.688145	0.990381	0.16232	-0.76366	2.82521		MTHFD1L	0.700797	0.995052	0.154408	-0.812755	1.60704		AMZ1	0.720629	0.984232	0.142288	0.0110624	1.62613		HDAC10	0.700215	0.994932	0.154769	-0.399382	1.50007		DIS3	0.698459	0.995038	0.155859	-0.792331	4.14168		SRRM2	0.679016	0.984935	0.16812	-1.39763	1.81283		POLD3	0.750118	0.991539	0.124871	0.3279	0.396459
TRAF3IP3	0.72542	0.994687	0.13941	-0.503378	1.06227		KRTCAP3	0.688185	0.990381	0.162295	-0.0821021	0.880481		NME1	0.700841	0.995052	0.154381	-0.850964	2.90528		DUSP14	0.720629	0.984232	0.142288	-0.103483	2.20481		LINC00309	0.700215	0.994932	0.154769	-0.806732	2.45379		HES6	0.698459	0.995038	0.155859	-0.464247	1.42421		TALDO1	0.679117	0.984935	0.168056	-1.38647	5.73136		MED29	0.750361	0.991539	0.12473	0.0695283	0.0578894
TGDS	0.725587	0.994687	0.13931	-0.809991	1.14738		YIPF3	0.688185	0.990381	0.162295	-0.902405	3.8452		THAP6	0.701063	0.995052	0.154243	-0.540609	2.15332		BTRC	0.720884	0.984232	0.142135	0.0290624	2.66712		RHBDD3	0.700295	0.994932	0.154719	-0.428494	1.21444		LGALSL	0.698593	0.995038	0.155776	-0.793846	3.51924		LIN37	0.679158	0.984935	0.168029	-1.78784	6.10283		CPSF6	0.750429	0.991539	0.12469	0.622571	1.32998
ARMC1	0.725628	0.994687	0.139286	-1.41315	3.11139		MVP	0.688382	0.990381	0.16217	-0.746036	2.49848		ACAD11	0.701195	0.995052	0.154161	-0.510795	2.02837		SLC23A3	0.720891	0.984232	0.142131	-0.121227	2.40076		PAWR	0.700347	0.994932	0.154687	-0.390856	1.85027		PRPSAP2	0.698639	0.995038	0.155747	-0.949364	3.58358		LRRC59	0.679266	0.984935	0.16796	-2.46883	7.90026		ZXDA	0.750471	0.991539	0.124666	0.494593	0.769717
RPL7	0.725635	0.994687	0.139282	-0.860994	1.47546		SKA2	0.688578	0.990381	0.162047	-0.500743	4.35466		PARP15	0.70142	0.995052	0.154022	-0.405212	1.74053		TMF1	0.720934	0.984232	0.142104	0.355426	1.71268		LUCAT1	0.700427	0.994932	0.154637	-0.494377	1.07723		LARP1	0.698729	0.995038	0.155691	-0.130351	0.254303		ASTE1	0.679379	0.984935	0.167888	-1.18516	1.04773		SPR	0.750616	0.991539	0.124582	0.185823	0.394452
SLC15A4	0.72567	0.994687	0.139261	-1.28765	1.80113		TMEM217	0.688614	0.990381	0.162024	-0.562606	2.42279		PPM1D	0.70142	0.995052	0.154022	-0.227475	1.88444		LONRF3	0.721015	0.984232	0.142056	-0.176767	0.645376		R3HDM4	0.700561	0.994932	0.154554	-0.762146	2.57316		WASL	0.698774	0.995038	0.155663	-0.848781	3.05027		CCT7	0.679463	0.984935	0.167834	-1.17211	3.56744		USP22	0.750641	0.991539	0.124568	0.695179	0.626569
PRELID2	0.725831	0.994687	0.139164	-1.09791	1.72471		ZNF593	0.688839	0.990381	0.161883	-0.825869	2.37697		ATP1A3	0.701465	0.995052	0.153994	-0.0443689	0.835312		LCMT1	0.721383	0.984232	0.141834	0.10907	1.96051		PAQR6	0.70065	0.994932	0.154499	-0.756666	3.03495		TMEM256	0.699271	0.995038	0.155355	-0.961159	5.00032		GSDMD	0.679504	0.984935	0.167808	-0.45071	0.477154		INSL3	0.750809	0.991539	0.124471	0.147892	0.150077
HABP4	0.72589	0.994687	0.139129	-1.22233	1.50719		NUDCD2	0.688882	0.990381	0.161855	-0.613807	3.40481		ZNF639	0.701515	0.995052	0.153963	-0.986154	2.88722		PIGL	0.721411	0.984232	0.141817	-0.0298931	0.204242		TESK1	0.700675	0.994932	0.154484	-0.24394	0.984126		SNX4	0.699359	0.995038	0.1553	-0.805056	2.77468		DNAJC16	0.679513	0.984935	0.167802	-1.39257	4.05547		BBS7	0.750836	0.991539	0.124455	0.575843	0.805611
DLGAP4	0.726134	0.994687	0.138983	-1.70325	2.26707		LINC00937	0.68897	0.990381	0.1618	-0.423839	1.87598		TRIM24	0.701598	0.995052	0.153912	-0.64046	2.40196		ERRFI1	0.721417	0.984232	0.141813	-0.163001	0.679922		BTAF1	0.700748	0.994932	0.154438	-0.769743	2.58131		GOLGA3	0.699538	0.995038	0.155189	-0.655151	2.53857		LINC00649	0.679648	0.984935	0.167716	-1.84208	7.25386		ST7	0.750878	0.991539	0.124431	0.451811	0.966506
PHKB	0.726556	0.994687	0.138731	-0.76977	2.11963		ESCO1	0.689013	0.990381	0.161773	-0.602248	1.66645		SPIN4	0.701684	0.995052	0.153858	-0.865952	2.72588		LRRC57	0.721505	0.984232	0.141761	-0.222302	2.87113		TMEM9	0.700748	0.994932	0.154438	-0.47758	2.23165		MRPS11	0.699582	0.995038	0.155161	-0.762345	2.12965		TRIT1	0.679701	0.984935	0.167682	-0.719367	1.84356		CORO1C	0.750937	0.991539	0.124396	0.202043	1.03112
RPL3	0.726598	0.994687	0.138706	-1.05921	1.27885		ST3GAL1	0.689013	0.990381	0.161773	-0.578279	3.73436		BRMS1L	0.701725	0.995052	0.153833	-0.37959	0.603273		BCL2L2	0.721636	0.984232	0.141682	0.164941	0.576442		NOLC1	0.700836	0.994932	0.154384	-0.707842	3.72621		RUNDC1	0.699582	0.995038	0.155161	-0.907264	5.29723		AKAP9	0.679907	0.984935	0.16755	-1.46372	6.13962		PUM1	0.750937	0.991539	0.124396	0.520066	0.629819
COG6	0.726683	0.994687	0.138655	-1.23848	1.63695		PRKD2	0.689144	0.990381	0.16169	-0.104852	0.259744		SDHAF2	0.701781	0.995052	0.153798	-0.812644	1.91663		ARCN1	0.721724	0.984232	0.141629	-0.0456738	2.6622		DISP1	0.70097	0.994932	0.1543	-0.627764	1.88948		ALKBH3	0.699627	0.995038	0.155133	-0.803967	5.21333		LDB1	0.679965	0.984935	0.167513	-1.16267	6.67618		ASB7	0.751064	0.991539	0.124323	0.505125	0.412664
ACAP3	0.726807	0.994687	0.138581	-1.48695	2.33659		ZDHHC24	0.689232	0.990381	0.161635	-0.446804	2.71518		SLC35G2	0.702035	0.995052	0.153641	-0.800221	2.91712		SPRY1	0.721904	0.984232	0.14152	0.122464	0.2543		GALNT10	0.701015	0.994932	0.154273	-0.00324205	7.81212		SLC35C1	0.699627	0.995038	0.155133	-0.846281	4.498		LZTR1	0.679965	0.984935	0.167513	-1.14363	3.36614		UTP14A	0.751278	0.991539	0.1242	0.553076	0.89259
DYNLT1	0.726807	0.994687	0.138581	-1.88801	3.37581		BTBD8	0.689276	0.990381	0.161607	-0.266827	0.186015		DCAF12	0.702088	0.995052	0.153609	-0.762976	2.94147		APOM	0.722032	0.984232	0.141444	-0.504261	3.09953		SVIP	0.701015	0.994932	0.154273	-0.630482	1.67536		SNTB2	0.699672	0.995038	0.155106	-0.478038	1.47374		PLSCR1	0.680005	0.984935	0.167488	-1.50592	6.14162		AP3D1	0.751522	0.991539	0.124058	0.301008	0.317742
TRIM59	0.726968	0.994687	0.138485	-0.695353	0.729841		KISS1R	0.689311	0.990381	0.161585	-0.793328	5.04639		TAPBP	0.702131	0.995052	0.153582	-0.785462	2.31181		YPEL4	0.722032	0.984232	0.141444	-0.703324	0.470832		UBE2D2	0.701015	0.994932	0.154273	-1.04166	2.67144		FABP5	0.69985	0.995038	0.154995	-0.788879	4.18983		UTP18	0.680052	0.984935	0.167458	-2.01633	6.01244		ZNF337-AS1	0.751576	0.991539	0.124027	0.352277	0.350756
NAP1L2	0.72706	0.994687	0.13843	-0.767164	0.811836		TRIM22	0.689362	0.990381	0.161553	-0.17376	0.374868		LLGL1	0.702176	0.995052	0.153554	-0.552232	4.25644		FAM104B	0.722422	0.984232	0.141209	-0.141425	2.55418		AP5B1	0.701149	0.994932	0.15419	-0.964121	4.49416		IDNK	0.69985	0.995038	0.154995	-0.798933	2.65457		ANKRD33B	0.680092	0.984935	0.167433	-1.49682	5.93243		CHMP4A	0.751602	0.991539	0.124012	0.583497	1.07963
HMGCL	0.727135	0.994687	0.138385	-0.129204	0.208879		WWTR1	0.689705	0.990381	0.161337	-0.638155	2.83608		CIT	0.702348	0.995052	0.153448	-0.834617	4.13192		SCFD1	0.722465	0.984232	0.141183	-0.139494	1.85635		INPP5B	0.701238	0.994932	0.154134	-0.963744	3.22114		PSMD10	0.69985	0.995038	0.154995	-0.822405	3.57007		PGM3	0.680192	0.984935	0.167369	-1.31692	4.71372		NHLRC2	0.751602	0.991539	0.124012	0.488207	0.50454
SLC37A1	0.72731	0.994687	0.138281	-0.646319	1.56314		PIAS1	0.689983	0.990381	0.161161	-0.715662	2.50836		C3orf38	0.702352	0.995052	0.153445	-0.540715	1.08611		SACM1L	0.722552	0.984232	0.141131	0.0988109	0.14326		CASP2	0.701547	0.994932	0.153943	-0.441927	1.51843		CALM1	0.699941	0.995038	0.154939	-0.695392	3.93998		TMEM147	0.68025	0.984935	0.167331	-1.87941	7.71718		SYNJ1	0.751618	0.991539	0.124003	0.51824	1.33069
HYLS1	0.727478	0.994687	0.13818	-0.974374	2.55788		CHTF18	0.69023	0.990381	0.161006	-0.352058	0.271655		THOP1	0.702665	0.995052	0.153251	-0.85438	2.66684		LOH12CR2	0.722596	0.984232	0.141104	-0.157208	1.49184		RNASEK	0.701592	0.994932	0.153915	-0.688866	2.51365		HYOU1	0.700075	0.995038	0.154855	-0.783419	2.48731		ZNF433	0.68029	0.984935	0.167306	-1.29529	3.43234		JMJD6	0.751686	0.991539	0.123963	0.613567	0.767206
OGG1	0.7276	0.994687	0.138107	-1.18075	2.30933		NOL10	0.690317	0.990381	0.160951	-0.00653878	0.108631		HOMER3	0.70271	0.995052	0.153224	-0.917511	3.07163		SIAE	0.722596	0.984232	0.141104	0.0569706	0.143441		ZBTB43	0.701636	0.994932	0.153888	-0.726591	1.93101		CCHCR1	0.700208	0.995038	0.154773	-1.01867	4.53602		BLOC1S4	0.680299	0.984935	0.1673	-1.76864	7.27439		INPPL1	0.751702	0.991539	0.123954	0.335595	1.00731
ZNF582	0.727851	0.994687	0.137957	-0.353159	0.764376		NEK1	0.690448	0.990381	0.160869	-0.471187	1.742		LIN54	0.70271	0.995052	0.153224	-0.914133	3.52044		RTEL1	0.722633	0.984232	0.141082	0.0246694	1.0077		ARHGAP33	0.701671	0.994932	0.153866	-1.01642	5.38864		RAB11B-AS1	0.700523	0.995038	0.154578	-0.57815	2.79924		HECW2	0.680346	0.984935	0.16727	-1.82053	6.17936		TOLLIP-AS1	0.751829	0.991539	0.123881	0.694521	0.602118
ZER1	0.727935	0.994687	0.137908	-1.31323	2.45343		KLHDC7B	0.690588	0.990381	0.160781	-0.634831	3.47122		ZNF584	0.702798	0.995052	0.153169	-0.105668	0.813493		ACACA	0.722677	0.984232	0.141056	-0.0929063	1.47618		ANK3	0.70168	0.994932	0.153861	-1.00599	4.34269		RALA	0.700612	0.995038	0.154522	-0.46003	2.39027		RIC8B	0.680386	0.984935	0.167245	-1.65475	7.31697		RBM15	0.752043	0.991539	0.123757	0.601703	1.18687
CHMP2A	0.728144	0.994687	0.137783	-1.95386	3.05129		MINPP1	0.690719	0.990381	0.160699	-0.961788	4.53675		DST	0.702851	0.995052	0.153137	-0.720497	2.9604		TUBG1	0.722688	0.984232	0.141049	-0.370131	2.15115		BTF3L4	0.70168	0.994932	0.153861	-0.557694	3.20309		TRMT11	0.700612	0.995038	0.154522	-0.794865	4.36107		TUBGCP4	0.680692	0.985136	0.167049	-1.33279	3.05966		TMEM164	0.752214	0.991539	0.123659	0.450188	0.424306
ENTPD7	0.728144	0.994687	0.137783	-0.675704	0.770066		AP4M1	0.690806	0.990381	0.160644	-0.506656	1.74292		RHOBTB2	0.702888	0.995052	0.153114	-0.802402	3.46061		DDRGK1	0.722727	0.984232	0.141025	-0.176051	2.02758		PDE5A	0.701806	0.994932	0.153783	-0.737842	2.41886		RAB15	0.700744	0.995038	0.154441	-0.3806	2.85562		MYO1B	0.680782	0.985136	0.166992	-0.157142	0.574363		TRIB2	0.752283	0.991539	0.123619	0.618861	0.492748
SRRM1	0.728158	0.994687	0.137774	-1.03591	1.20405		FANCF	0.690889	0.990381	0.160591	-0.615329	2.90064		ZGPAT	0.702933	0.995052	0.153086	-0.842064	2.7549		PAGR1	0.722727	0.984232	0.141025	0.0888065	1.50662		MBIP	0.701815	0.994932	0.153777	-0.542939	1.20115		PSPH	0.70079	0.995038	0.154412	-0.964558	3.90043		RNF111	0.680791	0.985136	0.166986	-1.07327	3.04348		BEND5	0.752383	0.991539	0.123561	0.324868	0.52114
ASH1L	0.728271	0.994687	0.137707	-1.13038	1.31429		SPTSSA	0.691069	0.990381	0.160479	-0.318516	1.78844		SLC25A25	0.702977	0.995052	0.153059	-0.542339	3.17881		STRN4	0.722727	0.984232	0.141025	-0.431312	2.49018		GDF11	0.701895	0.994932	0.153728	-0.939171	2.58986		CREG1	0.7008	0.995038	0.154406	-0.974953	4.12255		C1orf74	0.680983	0.985176	0.166864	-1.79137	6.01937		LIPT1	0.752623	0.991539	0.123423	0.623323	1.44643
SCAP	0.728356	0.994687	0.137657	-1.43379	2.20122		STAT6	0.691069	0.990381	0.160479	-0.796081	4.71826		RRP9	0.703155	0.995052	0.152949	-0.432065	1.4713		RNF157	0.722765	0.984232	0.141003	-0.138351	1.77356		MRPL37	0.702431	0.994932	0.153396	-0.766327	2.49597		FAM160B2	0.700834	0.995038	0.154385	-0.758997	3.38291		CARD6	0.681026	0.985176	0.166837	-1.63813	5.50494		IRGM	0.752749	0.991539	0.12335	0.61157	1.18888
CDIPT	0.728482	0.994687	0.137581	-0.957414	1.32042		EHMT1	0.691113	0.990381	0.160451	-0.981761	3.62254		UBE2G1	0.703155	0.995052	0.152949	-0.17042	0.438886		CSRP1	0.722815	0.984232	0.140973	-0.247363	1.31972		EDC4	0.702689	0.994932	0.153237	-0.5725	2.99665		TAF4B	0.701145	0.995038	0.154192	-0.539667	1.99259		ZSCAN22	0.681233	0.985176	0.166704	-1.55252	5.36753		PRKAR2A	0.75289	0.991539	0.123269	0.465923	0.925776
SMG1	0.728733	0.994687	0.137432	-1.44847	3.61392		URM1	0.691113	0.990381	0.160451	-0.460316	2.23389		ZNF430	0.703199	0.995052	0.152922	-0.831096	2.43819		VANGL1	0.722852	0.984232	0.140951	0.153047	1.91086		CDK13	0.70274	0.994932	0.153205	-0.590172	3.4221		P2RY11	0.70119	0.995038	0.154164	-0.895164	3.86817		ZBTB11-AS1	0.68133	0.985176	0.166642	-1.94866	3.68355		MESP1	0.752973	0.991539	0.12322	0.382708	0.634168
GRAP	0.728766	0.994687	0.137412	-1.31064	1.63857		SLC25A1	0.691157	0.990381	0.160423	-0.666617	2.17606		ZSWIM1	0.703333	0.995052	0.152839	-0.140344	0.616722		IL17RE	0.722858	0.984232	0.140947	-0.0711381	1.4393		TMEM220	0.702964	0.994932	0.153067	-0.595427	1.49669		SHPRH	0.70119	0.995038	0.154164	-0.793009	2.60601		MORN3	0.681859	0.985176	0.166305	-1.43394	3.76455		TMEM80	0.753058	0.991539	0.123172	0.616048	1.2592
KIF20B	0.729108	0.994687	0.137208	-0.379721	1.37722		SMAD5	0.691244	0.990381	0.160369	-0.661159	3.41095		PDHB	0.703422	0.995052	0.152784	-0.647821	2.7227		DNAJC7	0.723119	0.984232	0.14079	-0.067896	1.92084		ATXN10	0.703064	0.994932	0.153005	-0.355978	1.23446		TTC12	0.70119	0.995038	0.154164	-0.804523	4.38215		HAS3	0.68191	0.985176	0.166273	-1.80278	6.81005		MORN2	0.753126	0.991539	0.123132	0.620896	1.08737
PFN1	0.729273	0.994687	0.13711	-1.43041	2.0818		GGT7	0.691288	0.990381	0.160341	-0.683979	4.38738		TFCP2	0.703422	0.995052	0.152784	-0.471824	1.25837		CRB3	0.723249	0.984232	0.140712	0.17658	2.71649		HMBS	0.703142	0.994932	0.152957	-0.647496	3.20011		HDAC4	0.701234	0.995038	0.154137	-0.613563	2.81293		ZNF569	0.682004	0.985176	0.166213	-0.509465	1.75576		ZNF512	0.753467	0.991539	0.122936	0.525479	0.705689
RNF122	0.729773	0.994687	0.136812	-1.35511	2.17492		BRD2	0.691332	0.990381	0.160314	-0.582295	1.57221		TMEM87A	0.703422	0.995052	0.152784	-0.915586	2.60886		IMPA1	0.723329	0.984232	0.140664	-0.150614	0.928448		PAXBP1-AS1	0.70323	0.994932	0.152903	-0.75772	2.611		QSOX1	0.701234	0.995038	0.154137	-0.644026	2.49479		ZFPM1	0.682016	0.985176	0.166205	-2.13843	7.57182		SNX16	0.753524	0.991539	0.122903	0.605644	0.651136
SEPSECS	0.729939	0.994687	0.136713	-1.87185	3.03481		FZD6	0.691332	0.990381	0.160314	-0.676524	4.05581		ZNF598	0.703422	0.995052	0.152784	-0.0852073	0.566545		TCEAL4	0.723599	0.984232	0.140502	0.068739	2.29317		CCT4	0.703362	0.994932	0.152821	-0.484848	0.529349		UBASH3A	0.701278	0.995038	0.15411	-0.980359	5.64175		AMFR	0.682153	0.985176	0.166118	-0.329074	0.424128		GTPBP2	0.753776	0.991539	0.122758	0.498597	0.72963
MED21	0.730189	0.994687	0.136565	-1.35099	3.10753		NHS	0.691463	0.990381	0.160231	-0.50352	2.92082		CYSLTR1	0.70369	0.995052	0.152619	-0.812346	3.15501		MAZ	0.723643	0.984232	0.140476	-0.0727043	1.22446		QKI	0.703405	0.994932	0.152794	-0.506035	2.15539		HIC2	0.701501	0.995038	0.153971	-0.68029	3.33919		FAM229A	0.682153	0.985176	0.166118	-1.69049	5.41135		ALDH2	0.753845	0.991539	0.122718	0.31478	0.609309
NIF3L1	0.730419	0.994687	0.136428	-1.53922	2.68206		SLC35G5	0.691585	0.990381	0.160155	-0.569448	0.673042		LINC01137	0.70369	0.995052	0.152619	-0.832099	3.20848		PRR5	0.72368	0.984232	0.140454	0.023549	2.68739		EIF1AD	0.703574	0.994932	0.15269	-0.700125	1.93776		NDUFS7	0.701501	0.995038	0.153971	-1.25192	4.54919		MYO5A	0.682211	0.985176	0.166081	-1.62489	5.4968		XYLT1	0.753845	0.991539	0.122718	0.497759	0.603022
SYNRG	0.730564	0.994687	0.136342	-1.46517	2.7263		BRF1	0.691725	0.990381	0.160066	-0.646451	1.58541		SPTY2D1	0.70369	0.995052	0.152619	-0.771821	2.10672		PSPH	0.723687	0.984232	0.140449	-0.469852	3.47519		FBXL19-AS1	0.703602	0.994932	0.152673	-0.904676	1.24841		CROCC	0.701725	0.995038	0.153833	-1.0164	6.97381		SRRM2-AS1	0.682251	0.985176	0.166056	-1.87578	6.6629		ZNF837	0.753861	0.991539	0.122709	-0.818953	1.65194
FURIN	0.730647	0.994687	0.136293	-1.17955	1.38371		ZNF397	0.691769	0.990381	0.160039	-0.741748	4.73225		SLC35G1	0.703779	0.995052	0.152564	-0.582623	0.966161		CHTF18	0.723766	0.984232	0.140402	0.0351995	0.217913		ABL1	0.703716	0.994932	0.152603	-0.531546	2.79953		ARHGAP26	0.701769	0.995038	0.153806	-0.758388	5.53529		POLR3C	0.682299	0.985176	0.166025	-1.95105	8.30061		EFNB1	0.753973	0.991539	0.122644	0.45662	0.922246
RPL22	0.730731	0.994687	0.136243	-0.243092	0.2211		OGFOD2	0.691899	0.990381	0.159957	-0.351831	0.875925		STK11	0.703999	0.995052	0.152428	-1.38742	2.49449		GCFC2	0.723772	0.984232	0.140398	-0.00743927	2.53281		CACNA1F	0.703716	0.994932	0.152603	-0.238476	0.158642		TMEM147	0.701814	0.995038	0.153778	-0.801713	4.37773		VPS72	0.682321	0.985176	0.166011	-1.68226	6.72828		DEPDC4	0.754015	0.991539	0.12262	0.507002	1.64816
BRMS1	0.730855	0.994687	0.136169	-0.951825	0.721122		DCAF12	0.691935	0.990381	0.159935	-0.742457	2.97754		CWC22	0.704134	0.995052	0.152345	-0.31435	0.690792		MED8	0.723815	0.984232	0.140372	-0.17653	1.37274		MFSD8	0.703716	0.994932	0.152603	-1.42184	5.31781		CHIC2	0.702081	0.995038	0.153613	-0.85547	2.95157		TRIM16L	0.682398	0.985176	0.165962	-1.61419	4.04686		PKD1	0.754098	0.991539	0.122572	0.330125	0.896038
PITRM1	0.731166	0.994687	0.135984	-1.13902	1.24082		GRAP2	0.692163	0.990381	0.159791	-0.555797	2.84583		DAP	0.704222	0.995052	0.15229	-0.67905	1.26851		DPF3	0.723903	0.984232	0.140319	-0.442688	1.81734		MAGED2	0.703805	0.994932	0.152548	-0.478509	2.0061		SMURF1	0.702081	0.995038	0.153613	-0.701611	3.61862		PIGO	0.682594	0.985176	0.165838	-0.925412	1.82858		FAM229A	0.754154	0.991539	0.12254	0.357228	0.491463
PLD2	0.731189	0.994687	0.135971	-1.41239	2.01982		SLC6A16	0.692207	0.990381	0.159764	-0.648396	3.48307		CBLN3	0.704312	0.995052	0.152235	-0.726645	2.116		L3HYPDH	0.723903	0.984232	0.140319	-0.0331976	1.14319		NIPSNAP1	0.703805	0.994932	0.152548	-0.144785	0.243567		MEF2A	0.702142	0.995038	0.153575	-0.800782	4.21741		DYNC1H1	0.682652	0.985176	0.165801	-1.73299	8.0786		SH2D1A	0.754196	0.991539	0.122516	0.667627	1.18859
THG1L	0.731272	0.994687	0.135921	-0.274226	0.316753		PRDM8	0.69225	0.990381	0.159737	-0.127224	0.384963		ZFP82	0.704356	0.995052	0.152208	-0.419877	1.47654		SMPD4	0.723903	0.984232	0.140319	-0.130281	1.18443		TDG	0.703805	0.994932	0.152548	-0.679374	5.61221		MRPL35	0.702142	0.995038	0.153575	-0.821077	3.26853		CAMK2G	0.68275	0.985176	0.165738	-1.74039	5.77486		USP3	0.754365	0.991539	0.122418	0.526817	0.800802
LRCH1	0.731397	0.994687	0.135847	-1.37565	1.55787		FAM193A	0.69238	0.990381	0.159655	-0.612327	1.77921		SMIM12	0.7044	0.995052	0.15218	-0.914082	3.23488		DDX39B	0.723947	0.984232	0.140293	-0.020738	0.710255		SLC25A30	0.703972	0.994932	0.152444	-0.329395	1.8484		ADCY7	0.702261	0.995038	0.153501	-1.00118	3.70112		IFITM10	0.682838	0.985176	0.165682	-1.26242	3.98713		GLRX3	0.754532	0.991539	0.122322	0.455007	0.409787
ABI3	0.731479	0.994687	0.135798	-1.65394	3.67711		KIAA0100	0.692464	0.990381	0.159603	-0.464354	3.51195		DDX1	0.70449	0.995052	0.152125	-0.48305	1.6497		KCTD20	0.723947	0.984232	0.140293	0.693947	3.17799		MRPL13	0.704026	0.994932	0.152411	-1.04512	1.81377		NUDC	0.702306	0.995038	0.153474	-0.551514	4.08223		RNF11	0.682848	0.985176	0.165676	-0.624341	2.0832		PIK3R3	0.754604	0.991539	0.122281	0.392244	0.156242
TMED7	0.731646	0.994687	0.135699	-0.638174	0.719605		CHD7	0.692467	0.990381	0.159601	-0.815404	2.85046		RRAGA	0.70449	0.995052	0.152125	-0.351929	0.545676		AFAP1	0.724072	0.984232	0.140218	-0.174282	2.48055		RNF167	0.704071	0.994932	0.152384	-0.859304	2.39308		PGRMC2	0.702306	0.995038	0.153474	-0.856869	4.21549		DDT	0.682993	0.985176	0.165584	-0.859928	2.80279		GEMIN5	0.75466	0.991539	0.122249	0.0844925	0.107556
HAUS2	0.731728	0.994687	0.13565	-1.22419	1.78448		PQBP1	0.692553	0.990381	0.159547	-0.422276	1.81704		HAUS2	0.704578	0.995052	0.152071	-0.728509	2.19005		CCR10	0.724158	0.984232	0.140167	-0.10345	2.43663		SFT2D1	0.704244	0.994932	0.152277	-1.13062	5.42071		TMEM102	0.702485	0.995038	0.153363	-0.634737	3.02345		TAF6L	0.683089	0.985176	0.165523	-1.73354	6.62655		MBD6	0.754702	0.991539	0.122224	0.584399	0.985145
RHOBTB2	0.731728	0.994687	0.13565	-1.52002	3.02317		PARP11	0.692769	0.990381	0.159412	-0.485565	2.67159		C14orf93	0.704622	0.995052	0.152044	-0.479375	1.5964		DHRS7	0.72421	0.984232	0.140136	0.229292	1.11943		DHRS7	0.704334	0.994932	0.152222	-0.536679	2.67873		FAM210A	0.702529	0.995038	0.153335	-1.01277	3.71458		DUS1L	0.683286	0.985176	0.165398	-0.776093	2.11762		NCF4	0.754785	0.991539	0.122177	0.4243	0.703429
FGD3	0.73177	0.994687	0.135625	-1.63375	2.75651		RASD1	0.692984	0.990381	0.159277	-0.479109	2.24574		CSNK1G2	0.704731	0.995052	0.151976	-0.113697	0.852118		CERS4	0.724289	0.984232	0.140088	0.168067	0.143139		GTF2IRD2B	0.704775	0.994932	0.151949	-0.591459	4.05547		WDR73	0.702574	0.995038	0.153308	-0.489046	2.19972		GNB1L	0.683286	0.985176	0.165398	-0.861467	1.19776		ARL16	0.754827	0.991539	0.122153	0.170439	0.560002
HERPUD1	0.732062	0.994687	0.135452	-2.22161	2.9455		CYP2R1	0.69306	0.990381	0.159229	-0.671227	2.36617		AVEN	0.704754	0.995052	0.151962	-0.681037	2.81625		WNT10B	0.724333	0.984232	0.140062	0.185042	1.13375		BCR	0.704818	0.994932	0.151923	-0.729742	0.97806		REXO4	0.702672	0.995038	0.153248	-0.403472	1.1652		LCLAT1	0.683335	0.985176	0.165366	-0.824163	2.04506		KLHL26	0.754959	0.991539	0.122077	0.519904	2.08463
LAMP2	0.732227	0.994687	0.135354	-1.13127	1.33094		RGPD5	0.693419	0.990381	0.159004	-0.721006	4.22811		RORC	0.704926	0.995052	0.151857	-0.854692	2.49704		PAX8	0.724383	0.984232	0.140032	-0.0116686	0.0365307		CCNG1	0.705083	0.994932	0.15176	-0.901323	2.66699		TP53INP1	0.70284	0.995038	0.153144	-0.865465	3.5969		RHBDF2	0.683335	0.985176	0.165366	-1.33589	1.60871		IFNLR1	0.754981	0.991539	0.122064	0.4671	1.03069
WDR77	0.732351	0.994687	0.135281	-1.54085	2.27092		SYNGR2	0.693549	0.990381	0.158923	-0.700012	2.35296		BRI3BP	0.705062	0.995052	0.151773	-0.0971934	0.893133		ITGB4	0.724725	0.984232	0.139827	-0.068922	0.846023		KAT7	0.705173	0.994932	0.151704	-0.476399	1.31753		TRAF2	0.70293	0.995038	0.153088	-0.799371	4.24408		MAST3	0.683529	0.985176	0.165243	-1.34978	4.67093		DVL1	0.755148	0.991539	0.121968	0.406062	3.34773
RHOG	0.732435	0.994687	0.135231	-1.41683	3.48631		GAR1	0.693627	0.990381	0.158874	0.0402109	0.197424		MRPS25	0.705151	0.995052	0.151718	-0.827918	2.65424		HACE1	0.724732	0.984232	0.139822	-0.349298	1.78773		SH3KBP1	0.705173	0.994932	0.151704	-0.879228	3.4544		ARL10	0.702975	0.995038	0.15306	-0.978474	4.53657		MAPK7	0.683823	0.985176	0.165056	-0.790552	3.1736		ZNF260	0.755189	0.991539	0.121944	0.405191	0.562286
RPS6KB2	0.732644	0.994687	0.135107	-1.5475	2.87648		GSE1	0.693723	0.990381	0.158814	0.00660485	0.0930019		ZNF589	0.705151	0.995052	0.151718	-0.675006	1.71487		CDK13	0.724951	0.984232	0.139692	-0.35631	2.84387		TK2	0.705198	0.994932	0.151689	-0.0689948	1.10732		FOXD2-AS1	0.70302	0.995038	0.153032	-0.768127	4.19558		KLF11	0.683863	0.985176	0.165031	-1.49358	4.46586		ALOX5AP	0.755245	0.991539	0.121912	0.31604	0.452385
FNTB	0.732677	0.994687	0.135087	-1.62709	3.14713		PPIL3	0.693904	0.990381	0.158701	-0.791179	2.96714		ZNF681	0.705151	0.995052	0.151718	-0.772565	2.03466		BIRC2	0.725045	0.984232	0.139635	-0.0305205	3.08739		CAPRIN2	0.705791	0.994932	0.151324	-0.427692	0.506951		ZSWIM3	0.703108	0.995038	0.152978	-0.800768	3.00888		FAR1	0.683921	0.985176	0.164994	-1.7148	2.87388		TMEM170A	0.755328	0.991539	0.121864	0.39428	0.318675
TBC1D10C	0.73269	0.994687	0.13508	-1.25181	1.76656		NOP14	0.693983	0.990381	0.158651	0.0174151	0.417425		RBMX	0.705196	0.995052	0.15169	-0.668208	2.02879		NEURL4	0.72516	0.984232	0.139566	-0.210524	1.65225		ZCCHC3	0.705914	0.994932	0.151248	-1.05296	4.07705		LUZP1	0.703244	0.995038	0.152894	-0.948525	3.61231		HNRNPC	0.683969	0.985176	0.164963	-1.75992	7.39894		CHMP5	0.755357	0.991539	0.121848	0.590998	0.504369
TRAPPC6A	0.732893	0.994687	0.134959	-1.40342	1.75984		ZNF251	0.693983	0.990381	0.158651	0.0160225	0.139396		MAPKAPK3	0.705462	0.995052	0.151526	-0.666529	2.9476		GLYCTK	0.725167	0.984232	0.139562	-0.37518	2.74546		MYLPF	0.705924	0.994932	0.151242	-0.477051	1.96232		SMYD5	0.703244	0.995038	0.152894	-0.498	1.5543		EP300	0.684019	0.985176	0.164932	-1.93449	7.03193		CCZ1	0.755901	0.991539	0.121535	0.486031	0.507015
BDP1	0.73294	0.994687	0.134931	-0.564455	0.340907		DTX3	0.694113	0.990381	0.15857	-0.933544	3.43794		RNF19B	0.705904	0.995052	0.151254	-0.347385	2.24136		SLC36A1	0.725211	0.984232	0.139535	-0.0607931	0.153013		DESI2	0.706055	0.994932	0.151161	-0.733398	2.94483		PDE12	0.703288	0.995038	0.152867	-0.894792	3.45204		TMEM86B	0.684058	0.985176	0.164907	-1.61949	5.99497		FKTN	0.755943	0.991539	0.121511	0.582593	1.40064
NXF1	0.733017	0.994687	0.134886	-0.845213	2.01701		GPC1	0.694113	0.990381	0.15857	-0.589994	2.33013		SHPRH	0.705948	0.995052	0.151227	-0.604693	1.54079		TUBB6	0.725309	0.984232	0.139477	0.0128842	0.157069		EXOSC7	0.706144	0.994932	0.151107	-0.684879	1.89464		C3AR1	0.70342	0.995038	0.152785	-0.752967	3.96372		ZNF544	0.684155	0.985176	0.164846	-1.19895	4.72686		ACAD11	0.756084	0.991539	0.12143	0.680113	0.851723
IFIT3	0.733306	0.994687	0.134715	-1.30899	1.95023		SLC14A1	0.694189	0.990381	0.158522	-0.874434	2.17866		ALKBH5	0.706051	0.995052	0.151164	-0.300074	1.65429		DLG5	0.72564	0.984232	0.139279	-0.0222796	2.01853		LYSMD2	0.706144	0.994932	0.151107	-1.0028	5.51403		ZNF510	0.703487	0.995038	0.152744	-0.76635	4.18458		CHMP6	0.684215	0.985176	0.164808	-0.691533	0.879816		NPIPB5	0.756219	0.991539	0.121352	0.305493	0.323422
PXN-AS1	0.733306	0.994687	0.134715	-0.497517	0.310824		HLA-DMA	0.694242	0.990381	0.158489	-0.680716	3.60487		ARSK	0.706125	0.995052	0.151118	-0.81943	2.54973		RILP	0.72564	0.984232	0.139279	0.194447	0.261692		VARS2	0.706319	0.994932	0.150999	-1.1273	3.02081		LRWD1	0.703511	0.995038	0.152729	-0.704593	2.99494		BSCL2	0.684257	0.985176	0.164781	-0.435841	0.470836		DTNB	0.756253	0.991539	0.121333	0.132666	0.270341
ZP3	0.733306	0.994687	0.134715	-0.756704	1.45305		PUF60	0.694286	0.990381	0.158462	-0.68449	2.62642		RNF170	0.706213	0.995052	0.151065	-0.0928231	2.17596		NEIL2	0.725647	0.984232	0.139275	0.0746069	1.71347		AGPAT1	0.706363	0.994932	0.150972	-0.502153	2.32987		SOGA1	0.703511	0.995038	0.152729	-0.866936	4.16465		MBD4	0.684361	0.985176	0.164715	-0.366996	1.38323		TRIM66	0.756295	0.991539	0.121309	0.443346	0.543221
CFD	0.733423	0.994687	0.134645	-1.86493	1.94998		INTS7	0.694329	0.990381	0.158435	-0.507194	2.5481		NUDT11	0.706252	0.995052	0.15104	-0.878121	3.29726		ADAM15	0.72569	0.984232	0.139249	0.361597	0.344001		GPD1L	0.706363	0.994932	0.150972	-1.11499	3.69856		AGAP2	0.7036	0.995038	0.152674	-1.0439	5.09373		FBXL8	0.684451	0.985176	0.164658	-0.848509	3.09775		TRAPPC6B	0.756446	0.991539	0.121222	0.642842	0.81111
BCL2L13	0.733759	0.994687	0.134446	-1.32046	2.17091		NELFE	0.694502	0.990381	0.158327	-0.625186	4.99488		AFAP1	0.706256	0.995052	0.151038	-0.993462	3.05075		SETX	0.72569	0.984232	0.139249	0.0185695	0.729748		SLC39A10	0.706451	0.994932	0.150918	-1.52517	5.1085		FANCA	0.703644	0.995038	0.152647	-1.00438	4.54857		NR2F6	0.68446	0.985176	0.164652	-1.56405	4.44104		CTNNAL1	0.756656	0.991539	0.121102	0.482304	1.10269
COX10	0.733759	0.994687	0.134446	-1.35118	2.952		CTNND1	0.694546	0.990381	0.158299	-0.346728	1.62732		ZNF232	0.706477	0.995052	0.150902	-0.671146	2.00541		ZNF610	0.725728	0.984232	0.139226	-0.0180798	1.64125		PSD4	0.706584	0.994932	0.150836	-0.215127	1.04895		PIK3R3	0.703688	0.995038	0.15262	-0.954884	3.78768		PTPN12	0.68446	0.985176	0.164652	-1.91125	8.70925		CSNK2A2	0.756671	0.991539	0.121093	0.596328	0.633771
DDAH2	0.734088	0.994687	0.134252	-1.19493	1.49832		SLC46A1	0.69471	0.990381	0.158196	-0.961615	3.57423		PRR22	0.706521	0.995052	0.150875	-0.11938	0.398269		RGPD8	0.7259	0.984232	0.139123	0.0402381	2.4153		IP6K2	0.706672	0.994932	0.150782	-0.482261	5.70322		RAB11FIP4	0.703732	0.995038	0.152592	-0.751563	3.4794		NT5DC1	0.68451	0.985176	0.16462	-1.48971	5.41812		LY96	0.756781	0.991539	0.12103	0.285769	0.298438
VAMP4	0.734121	0.994687	0.134232	-1.36974	1.56124		SLX1B	0.694806	0.990381	0.158136	-0.371347	4.54741		DCAF16	0.706609	0.995052	0.150821	-0.139775	0.274916		LRP8	0.725949	0.984232	0.139094	-0.802085	2.63349		PSMC1	0.70676	0.994932	0.150728	-0.819127	2.25686		C14orf28	0.703865	0.995038	0.15251	-0.907588	4.06855		TTYH3	0.684558	0.985176	0.16459	-1.33905	4.56969		FBXL22	0.757507	0.991539	0.120614	0.0206182	0.161679
LYRM4	0.734128	0.994687	0.134228	-0.541228	0.764055		LGALS3	0.694893	0.990381	0.158082	-0.88385	4.16615		SLC25A37	0.706653	0.995052	0.150794	-0.71186	1.83147		UEVLD	0.725987	0.984232	0.139071	-0.0937396	1.52511		ARL11	0.706838	0.994932	0.15068	-0.505138	1.89439		PSMD1	0.70391	0.995038	0.152483	-0.750625	4.14563		LRCH1	0.684802	0.985205	0.164435	-1.09279	3.19845		CEP170B	0.757698	0.991539	0.120504	0.732484	1.40996
EPOR	0.734211	0.994687	0.134179	-1.23109	2.14758		RAD51B	0.694893	0.990381	0.158082	-0.5919	1.64952		INSL3	0.706917	0.995052	0.150631	-0.949839	0.576277		HADH	0.72621	0.984232	0.138938	-0.0040608	2.80792		HIC2	0.706847	0.994932	0.150675	-1.12452	4.11707		NSMCE2	0.704014	0.995038	0.152419	-0.530293	2.32913		GPSM1	0.684851	0.985205	0.164404	-0.832222	3.76263		ZNF10	0.757713	0.991539	0.120496	0.485967	0.849732
CA13	0.734335	0.994687	0.134106	-1.40003	2.04596		ECHDC2	0.694936	0.990381	0.158055	-0.331777	0.592039		GTF3C5	0.707092	0.995052	0.150524	-0.373591	0.643855		PER1	0.72621	0.984232	0.138938	-0.124556	1.68972		SYNE1	0.706935	0.994932	0.150621	-0.323536	2.77234		ASRGL1	0.704288	0.995038	0.15225	-0.669626	3.39322		CHRNB1	0.68489	0.985205	0.164379	-1.63259	7.1633		FAM131A	0.757839	0.991539	0.120423	0.446675	0.756892
ZKSCAN4	0.734458	0.994687	0.134033	-1.37209	2.78906		PEX11G	0.695055	0.990381	0.157981	-0.930789	2.83698		CETN3	0.707269	0.995052	0.150416	-0.633003	1.84314		PLEKHG5	0.726247	0.984232	0.138916	-0.234921	2.44159		M6PR	0.707332	0.994932	0.150377	-0.178102	0.643706		GPATCH2L	0.704313	0.995038	0.152234	-0.541258	2.89236		TRIM61	0.685094	0.985205	0.16425	-1.77511	5.40283		TCEANC	0.75788	0.991539	0.120399	0.298655	0.140335
RIOK2	0.734671	0.994687	0.133907	-0.437916	0.504447		ZNF3	0.69524	0.990381	0.157865	-1.07153	3.23042		KAT6A	0.707269	0.995052	0.150416	-0.720944	3.16363		DCUN1D3	0.726297	0.984232	0.138886	-0.0177492	1.36944		RAB30	0.707373	0.994932	0.150352	-0.796927	2.11644		LARP4	0.704401	0.995038	0.15218	-0.942435	3.1647		ZNF43	0.685094	0.985205	0.16425	-1.28107	4.52351		PRMT5-AS1	0.757948	0.991539	0.120361	0.508062	0.664196
IPO4	0.734789	0.994687	0.133837	-1.52371	1.65286		FERMT3	0.695413	0.990381	0.157757	-0.673277	3.05747		KIAA1328	0.707269	0.995052	0.150416	-0.474866	1.50531		LRRC8B	0.726297	0.984232	0.138886	-0.152944	1.78399		SCAP	0.707417	0.994932	0.150325	-0.500797	2.13776		HSP90B1	0.704444	0.995038	0.152153	-0.82022	2.8799		SLC18B1	0.685232	0.985205	0.164162	-1.64757	6.51999		SYNGAP1	0.758198	0.991539	0.120217	0.55054	1.30931
CMSS1	0.734831	0.994687	0.133813	-2.32131	3.9648		NDST1	0.69562	0.990381	0.157628	-0.628346	1.76595		KBTBD8	0.707312	0.995052	0.150389	-0.0751575	0.581238		UBE2E1	0.726383	0.984232	0.138834	-0.170892	2.44464		MNT	0.707496	0.994932	0.150276	-0.821824	2.11919		RER1	0.704577	0.995038	0.152071	-0.87499	4.09176		INPP4A	0.68529	0.985205	0.164126	-1.81517	4.56089		FAM118A	0.758422	0.991539	0.120089	0.528873	1.05803
TCEA1	0.734913	0.994687	0.133764	-1.79099	2.51307		TMEM106C	0.69562	0.990381	0.157628	-0.821279	3.30958		NAPEPLD	0.707374	0.995052	0.150351	-0.82761	2.8566		IMMP1L	0.726731	0.984232	0.138626	-0.0312336	2.19132		BAG5	0.707505	0.994932	0.150271	-0.440581	2.17296		MICU2	0.70462	0.995038	0.152045	-0.558872	3.42072		TMEM97	0.685377	0.985205	0.16407	-1.32541	4.3644		CTIF	0.75863	0.991539	0.11997	0.583322	0.42474
AREL1	0.734954	0.994687	0.13374	-2.22397	3.40033		ZSWIM1	0.69562	0.990381	0.157628	0.199675	0.636023		RASSF5	0.707711	0.995052	0.150144	-0.326474	0.956005		FITM2	0.726774	0.984232	0.138601	-0.0640489	0.616031		GPR137B	0.707505	0.994932	0.150271	-0.730469	1.50003		MRPL50	0.704666	0.995038	0.152017	-0.780368	2.50827		CHST12	0.685631	0.985205	0.163909	-1.84317	3.24568		CHPT1	0.75874	0.991539	0.119907	0.617435	1.3049
MRPS24	0.734954	0.994687	0.13374	-0.616649	2.07379		TMEM87B	0.695628	0.990381	0.157623	-0.69408	2.11164		FKBP1C	0.707799	0.995052	0.15009	-0.80598	2.27621		SP3	0.727078	0.984232	0.138419	-0.267334	1.53285		LIPT1	0.70754	0.994932	0.150249	-0.387775	2.96467		CDK12	0.70471	0.995038	0.15199	-0.954019	4.63216		DCAF12	0.685679	0.985205	0.163879	-1.83531	8.9973		ARMCX2	0.758838	0.991539	0.119851	0.616081	0.607975
ZCRB1	0.735037	0.994687	0.133691	-1.83547	3.03483		PHF11	0.695671	0.990381	0.157596	-0.125572	0.162902		UBTF	0.707843	0.995052	0.150063	-0.438522	1.43784		ARHGAP35	0.727252	0.984232	0.138315	-0.295361	2.68673		PYCR1	0.70754	0.994932	0.150249	-0.527109	1.62464		ISG20	0.704795	0.995038	0.151937	-0.756903	1.30317		PSMD5	0.685679	0.985205	0.163879	-1.36853	3.33073		GZF1	0.758961	0.991539	0.119781	0.598492	0.809395
CEP85	0.735531	0.994687	0.133399	-1.27373	2.44556		ABHD4	0.695846	0.990381	0.157487	-0.826539	3.67386		CRYZ	0.707975	0.995052	0.149982	-0.491273	1.82946		POM121C	0.727396	0.984232	0.138229	0.0551651	0.384285		C9orf40	0.707593	0.994932	0.150216	-0.684465	1.49998		CNPY3	0.705022	0.995038	0.151797	-0.571792	3.20514		SREBF2	0.685728	0.985205	0.163848	-1.33291	4.05146		C12orf43	0.758987	0.991539	0.119766	0.266335	0.399897
MED30	0.736189	0.994687	0.133011	-0.713916	0.271249		GIT2	0.695889	0.990381	0.15746	-0.224907	1.92539		MCTP2	0.708019	0.995052	0.149955	-0.811966	1.93255		FAM50B	0.727418	0.984232	0.138216	-0.159103	2.03118		TFAP4	0.707593	0.994932	0.150216	-1.36258	4.2232		TP53TG1	0.705022	0.995038	0.151797	-0.730933	3.6396		SIAE	0.685776	0.985205	0.163818	-0.227855	1.9626		PDXK	0.759043	0.991539	0.119734	0.283057	0.571922
L3MBTL1	0.736272	0.994687	0.132962	-0.808848	1.24999		CYTH4	0.695932	0.990381	0.157433	-0.856508	2.59166		FMR1	0.708197	0.995052	0.149846	-0.200002	0.819362		SH3BP5-AS1	0.727425	0.984232	0.138212	0.140583	0.280202		EPC2	0.70768	0.994932	0.150163	-0.924521	3.20014		USP14	0.705083	0.995038	0.15176	-0.595759	2.67155		TMEM65	0.685824	0.985205	0.163787	-1.32339	2.7882		PRDM15	0.759167	0.991539	0.119663	0.571841	0.657583
TWF1	0.736272	0.994687	0.132962	-1.07622	2.24221		MED11	0.69602	0.990381	0.157378	-0.539284	2.16424		EGFL7	0.708902	0.995052	0.149414	-0.739816	2.77085		COX7A2	0.727468	0.984232	0.138186	-0.810508	1.49025		GBA2	0.707899	0.994932	0.150029	-0.661387	2.10632		RAI14	0.705288	0.995038	0.151633	-0.460889	0.590564		RPL38	0.68597	0.985286	0.163695	-1.2145	4.59876		RFC5	0.759335	0.991539	0.119566	0.615133	0.522236
C6orf62	0.736313	0.994687	0.132937	-1.06142	1.20697		HEATR1	0.696063	0.990381	0.157352	-0.0400397	0.700252		PEX11G	0.708902	0.995052	0.149414	-0.861596	2.87471		CALCB	0.727548	0.984232	0.138138	-0.243718	2.43591		HNRNPM	0.707942	0.994932	0.150002	-0.166041	1.29029		ADD3	0.705378	0.995038	0.151578	-0.867063	2.66111		SUPT20H	0.686164	0.985437	0.163572	-1.02658	6.02456		LINC00852	0.759363	0.991539	0.119551	0.5481	0.677246
CDCA7L	0.736478	0.994687	0.13284	-0.918422	0.655743		PELP1	0.696104	0.990381	0.157326	-0.622733	2.39705		ZNHIT1	0.708989	0.995052	0.149361	-0.841356	3.79248		E2F4	0.727684	0.984232	0.138057	-0.0315991	0.0871435		ZNF583	0.707942	0.994932	0.150002	-0.729679	2.98005		GSK3B	0.705553	0.995038	0.15147	-0.961134	3.82383		IRF9	0.686641	0.985805	0.163271	-1.62463	5.98808		TAB2	0.759363	0.991539	0.119551	0.3962	0.886406
RPL37	0.736602	0.994687	0.132767	-1.29649	2.5894		SFXN5	0.696106	0.990381	0.157325	-0.436443	1.90655		ABHD10	0.709339	0.995052	0.149146	-0.473355	1.53253		UBL3	0.727726	0.984232	0.138032	-0.214158	2.07725		TMEM39A	0.708028	0.994932	0.14995	-0.973459	5.71921		RAMP1	0.705553	0.995038	0.15147	-0.713874	1.57807		LUCAT1	0.686785	0.985805	0.163179	-0.796682	1.78284		WDR25	0.759376	0.991539	0.119543	0.361311	0.492852
SLC9A8	0.736685	0.994687	0.132718	-1.06464	1.57182		ZNF605	0.696247	0.990381	0.157237	-1.19099	1.39277		BPHL	0.709339	0.995052	0.149146	-0.562777	2.54707		DYNLL2	0.727769	0.984232	0.138007	0.288801	1.70845		RBM3	0.708071	0.994932	0.149923	-0.906154	2.99318		CKLF	0.705596	0.995038	0.151444	-0.816908	3.14587		CDK1	0.686834	0.985805	0.163149	-0.461226	1.72479		KLHL15	0.759542	0.991539	0.119448	0.398118	0.861344
METAP2	0.736766	0.994687	0.132671	-1.31194	1.75618		CCDC106	0.696311	0.990381	0.157197	-0.599492	1.31899		OLA1	0.709382	0.995052	0.14912	-0.658737	1.73507		IFI30	0.727944	0.984232	0.137902	-0.138918	2.14596		ZMIZ1	0.708071	0.994932	0.149923	-0.714744	2.28906		MICAL2	0.705596	0.995038	0.151444	-0.80773	3.40311		KIAA2026	0.686891	0.985805	0.163112	-1.63404	6.66481		RHNO1	0.759775	0.991539	0.119315	0.379191	0.582292
ANP32A	0.736929	0.994687	0.132574	-0.545991	0.94016		CNIH4	0.696405	0.990381	0.157138	-1.05467	4.17554		DPP9	0.709471	0.995052	0.149066	-0.579578	1.56749		SAMD3	0.727979	0.984232	0.137881	-0.196543	1.72578		NELFB	0.708118	0.994932	0.149894	-0.771904	2.91639		TSR1	0.705622	0.995038	0.151428	-0.759917	3.91682		CAMTA1	0.686987	0.985805	0.163051	-1.04354	2.50334		TAF13	0.759775	0.991539	0.119315	0.31308	0.525594
ARSK	0.737093	0.994687	0.132478	-1.70313	2.55054		LRCH3	0.696405	0.990381	0.157138	-0.439034	1.96417		HMOX1	0.709515	0.995052	0.149039	-0.844471	3.65		EIF4EBP3	0.728022	0.984232	0.137856	0.0361641	1.38787		IMPA1	0.708334	0.994932	0.149762	-0.40134	4.41796		CSE1L	0.705684	0.995038	0.15139	-0.798059	4.22657		TRABD	0.687084	0.985805	0.16299	-1.13696	2.12152		THAP4	0.759914	0.991539	0.119235	0.723503	0.428824
MSANTD4	0.737093	0.994687	0.132478	-1.20014	2.10494		GCC2	0.696535	0.990381	0.157057	-0.657537	3.04886		SLC35D1	0.709602	0.995052	0.148985	-0.0889463	0.363356		TIGD6	0.728022	0.984232	0.137856	0.0462775	1.48404		COG1	0.708465	0.994932	0.149682	-0.412468	1.17063		PLEKHA2	0.705877	0.995038	0.151271	-0.68465	3.66424		ZNF566	0.687084	0.985805	0.16299	-2.03968	6.55616		MTF2	0.759955	0.991539	0.119212	0.364174	0.6546
CLPTM1	0.737148	0.994687	0.132446	-1.22274	2.7757		CDC42SE1	0.696578	0.990381	0.15703	-0.979196	2.52043		ZNF714	0.709732	0.995052	0.148906	-0.335283	1.383		FAM32A	0.728244	0.984232	0.137723	0.0295197	0.368337		MAP3K8	0.708465	0.994932	0.149682	-1.05779	2.10942		UNC119B	0.706037	0.995038	0.151173	-0.0759785	0.755714		BST2	0.687133	0.985805	0.162959	-1.89642	8.50335		PHF21A	0.759998	0.991539	0.119188	0.201927	0.108802
DDX55	0.737217	0.994687	0.132405	-0.9734	1.22386		MAPKBP1	0.696621	0.990381	0.157003	-0.906647	3.69314		HSH2D	0.709776	0.995052	0.148879	-0.625572	1.54299		PDE9A	0.728281	0.984232	0.137701	-0.0421224	1.39221		FAM217B	0.708509	0.994932	0.149655	-0.777581	3.49973		SNED1	0.706167	0.995038	0.151092	-1.04978	3.85149		MAN1B1	0.687269	0.985873	0.162873	-0.912527	2.00365		TMEM8B	0.760122	0.991539	0.119117	0.652252	0.723791
HLA-DMB	0.737217	0.994687	0.132405	-1.2359	1.97996		PDP1	0.696621	0.990381	0.157003	-0.391445	2.19733		SRD5A1	0.709776	0.995052	0.148879	-0.615353	1.8817		MYL9	0.728286	0.984232	0.137698	-0.125419	1.4929		SMIM7	0.708509	0.994932	0.149655	-0.678636	5.38337		CEP112	0.706212	0.995038	0.151065	-1.01489	4.2896		CCDC91	0.687377	0.9859	0.162805	-1.61862	5.97793		UVRAG	0.760217	0.991539	0.119062	0.598439	0.501046
CALML4	0.737251	0.994687	0.132385	-0.354147	0.640155		SMAD1	0.696742	0.990381	0.156928	-0.877264	3.6642		SCYL3	0.709906	0.995052	0.148799	-0.35116	0.782291		PIK3CA	0.728288	0.984232	0.137697	0.153076	0.982022		EAF2	0.708597	0.994932	0.149601	-0.700884	0.84587		SCNM1	0.706388	0.995038	0.150957	-0.927321	4.07589		PARL	0.687963	0.986117	0.162435	-0.907221	4.66623		PRKCD	0.760245	0.991539	0.119046	0.396653	0.430089
GTSF1	0.73734	0.994687	0.132332	-0.590344	1.84214		TPRG1	0.696882	0.990381	0.156841	-1.8271	0.982067		TTPAL	0.709906	0.995052	0.148799	-0.412687	1.03009		FBLN7	0.728331	0.984232	0.137671	-0.700033	3.04399		ZNF28	0.708765	0.994932	0.149497	-0.933383	3.02487		C16orf72	0.706433	0.995038	0.150929	-0.529529	4.15019		RPL8	0.688012	0.986117	0.162404	-1.31397	4.61399		TRIM35	0.760497	0.991539	0.118902	0.370401	0.365104
SNW1	0.737464	0.994687	0.132259	-1.19969	1.90073		ZFYVE1	0.697009	0.990381	0.156761	-0.329635	1.8494		BECN1	0.709994	0.995052	0.148746	-0.903571	3.18859		KATNAL1	0.728331	0.984232	0.137671	0.000529172	0.446248		CREBBP	0.708906	0.994932	0.149412	-0.281362	1.537		ISOC1	0.706476	0.995038	0.150903	-0.833705	3.71154		RNFT1	0.688062	0.986117	0.162373	-0.37532	0.446107		ATP1A3	0.760578	0.991539	0.118856	0.184152	0.161571
DDHD1	0.737712	0.994687	0.132113	-1.90186	1.62006		ITGA10	0.697054	0.990381	0.156734	-0.653833	4.04223		SLC25A40	0.710041	0.995052	0.148717	-0.599487	1.94527		RRAS	0.728331	0.984232	0.137671	0.0103571	1.63585		NPRL2	0.708906	0.994932	0.149412	-0.705534	2.13659		CUL9	0.706608	0.995038	0.150822	-1.22706	5.80267		UROD	0.688062	0.986117	0.162373	-2.0564	6.31465		ZNF18	0.760702	0.991539	0.118785	0.518583	0.489469
UMPS	0.737795	0.994687	0.132064	-0.4234	1.36934		TRAPPC8	0.697055	0.990381	0.156733	-0.78815	5.87048		SMARCE1	0.710041	0.995052	0.148717	-0.495171	1.83302		DCDC2B	0.728374	0.984232	0.137645	-0.157012	0.611581		CFH	0.708948	0.994932	0.149386	-0.201329	1.08397		IFT88	0.706652	0.995038	0.150794	-0.757335	3.59721		KDM8	0.688182	0.986117	0.162297	-1.05862	0.924009		ECI1	0.760895	0.991539	0.118675	0.228976	0.442275
ADCY9	0.737919	0.994687	0.131991	-0.310934	0.775304		CELSR2	0.69714	0.990381	0.15668	-0.823496	2.81413		TRNAU1AP	0.710125	0.995052	0.148665	-1.12292	2.05985		LINC00884	0.728502	0.984232	0.137569	0.0446958	0.58101		HLA-DMA	0.708991	0.994932	0.149359	-0.997571	3.00694		SIL1	0.706652	0.995038	0.150794	-0.737391	2.75755		HSD17B4	0.688448	0.986117	0.162129	-0.862443	2.9906		SLC43A2	0.76091	0.991539	0.118667	0.172502	0.331868
EFTUD2	0.738041	0.994687	0.13192	-0.334604	0.305378		ZBTB17	0.69714	0.990381	0.15668	-0.703017	4.17858		ZNF14	0.710257	0.995052	0.148584	-0.67734	2.24446		WIZ	0.728538	0.984232	0.137547	-0.131166	2.68555		C17orf80	0.709123	0.994932	0.149279	-0.613143	2.15011		EDEM1	0.706784	0.995038	0.150713	-1.00451	5.13354		PNKD	0.688544	0.986117	0.162068	-1.29567	5.95029		MRPS18C	0.760973	0.991539	0.118631	0.122359	0.573605
FAM126A	0.738041	0.994687	0.13192	-1.05888	1.47307		NMT2	0.697346	0.990381	0.156552	-0.355774	2.40675		RNF144B	0.710305	0.995052	0.148555	-0.263224	0.686174		PCCA	0.728546	0.984232	0.137543	0.339752	0.912934		LSM1	0.709342	0.994932	0.149145	-0.682659	3.4193		UBE2D4	0.706872	0.995038	0.150659	-0.77871	4.09254		VANGL1	0.688634	0.986117	0.162012	-1.18699	6.50611		SLC19A2	0.760978	0.991539	0.118628	0.553557	0.398466
RAI1	0.738203	0.994687	0.131824	-2.00808	2.95839		CRYL1	0.697355	0.990381	0.156546	-1.71998	1.27357		BBS7	0.710344	0.995052	0.148531	-0.746543	2.21296		PHLDA3	0.728624	0.984232	0.137496	-0.227638	3.1082		FADS1	0.709386	0.994932	0.149117	-0.566517	2.66964		ZNF486	0.706917	0.995038	0.150632	-0.806529	3.89932		ZBTB48	0.68868	0.986117	0.161983	-1.48304	5.2162		C20orf27	0.761158	0.991539	0.118525	-0.143881	2.62824
DDX10	0.738285	0.994687	0.131776	-0.171376	0.0683067		ZFY	0.697658	0.990381	0.156357	-0.676238	3.09839		CHIC2	0.710431	0.995052	0.148478	-0.837627	1.43226		TSC1	0.728847	0.984232	0.137363	-0.0740133	2.39936		TTC39B	0.709436	0.994932	0.149087	-1.15585	2.45921		PIAS4	0.707047	0.995038	0.150551	-0.684063	1.69536		GORAB	0.688738	0.986117	0.161946	-1.6185	6.79691		ASB8	0.761265	0.991539	0.118464	0.0697469	0.0401506
CYTH4	0.738449	0.994687	0.13168	-1.55832	2.48336		CRYBG3	0.697701	0.990381	0.156331	-0.0445477	0.882927		WDR59	0.710544	0.995052	0.148409	-0.565088	2.58594		ANKS6	0.728883	0.984232	0.137342	0.239644	0.43562		SLC6A6	0.709561	0.994932	0.14901	-0.777655	4.86618		SERPINB9	0.707091	0.995038	0.150525	-0.957074	3.41579		OMA1	0.688789	0.986117	0.161914	-1.88705	5.09662		CCL4L2	0.76135	0.991539	0.118416	0.417268	0.72272
MAP4K4	0.738449	0.994687	0.13168	-0.852779	1.20597		GZMH	0.697831	0.990381	0.15625	-0.587393	3.19288		EED	0.710568	0.995052	0.148394	-0.399053	0.772889		FES	0.728979	0.984232	0.137285	0.0729528	0.585974		RGP1	0.709606	0.994932	0.148983	-0.960003	3.46242		OCLN	0.707178	0.995038	0.150471	-0.907224	3.56118		BMP2K	0.68898	0.986117	0.161793	-1.799	3.9325		GPANK1	0.761404	0.991539	0.118385	0.429954	0.453474
TMEM177	0.738652	0.994687	0.13156	-1.7156	4.05366		PUS1	0.697831	0.990381	0.15625	-0.714849	3.36026		YTHDF3-AS1	0.710648	0.995052	0.148345	-0.594777	4.45751		WDR18	0.729107	0.984232	0.137209	-0.298258	2.18776		GLCCI1	0.709693	0.994932	0.148929	-0.835211	2.95849		CALCOCO2	0.707267	0.995038	0.150416	-1.05794	4.35748		SRP9	0.68898	0.986117	0.161793	-1.63411	7.66304		NAT9	0.761431	0.991539	0.118369	0.533381	0.663587
ACTR5	0.738693	0.994687	0.131536	-1.49752	3.46876		BMF	0.698003	0.990381	0.156143	-0.3616	1.76192		MEAF6	0.711043	0.995052	0.148104	-1.99463	3.04009		PCSK1N	0.729149	0.984232	0.137184	-0.193537	1.86787		VPS53	0.709911	0.994932	0.148796	-0.661278	1.75649		CHRNB1	0.707531	0.995038	0.150255	-0.924642	3.30012		FUBP1	0.689125	0.986117	0.161702	-1.7541	6.49589		PCYOX1	0.76161	0.991539	0.118267	0.607624	0.769056
REL	0.738693	0.994687	0.131536	-1.17309	1.97697		PPCDC	0.698003	0.990381	0.156143	-0.59318	2.54052		RIPK1	0.711131	0.995052	0.14805	-0.496566	2.39691		ZNF23	0.729193	0.984232	0.137158	0.130713	0.530938		WDSUB1	0.710032	0.994932	0.148722	-0.671355	3.40384		PLEKHM1	0.707575	0.995038	0.150227	-0.906249	4.18157		HELZ	0.689174	0.986117	0.161671	-0.849051	3.42118		TBP	0.761636	0.991539	0.118253	0.335587	0.334484
TMEM50A	0.738774	0.994687	0.131489	-1.33046	3.34024		PYCR2	0.698046	0.990381	0.156116	-0.313993	3.87774		LASP1	0.711174	0.995052	0.148024	-0.69093	1.88669		ARID3B	0.729238	0.984232	0.137131	0.205859	2.0773		ATP1B3	0.710129	0.994932	0.148663	-0.835958	2.23581		RSAD1	0.707798	0.995038	0.150091	-0.619168	4.11389		STYX	0.689174	0.986117	0.161671	-3.54919	9.77602		CHCHD7	0.76176	0.991539	0.118182	0.296078	0.263811
ATP6V1C1	0.738978	0.994687	0.131368	-1.67191	2.09507		LINC00954	0.698091	0.990381	0.156088	-0.19415	0.358273		RGS17	0.711215	0.995052	0.147999	-0.730264	2.19224		RHCE	0.729314	0.984232	0.137085	0.0520408	2.90543		SMDT1	0.710435	0.994932	0.148476	-0.72111	2.73563		HOMER2	0.708064	0.995038	0.149927	-0.286736	0.565058		STRADB	0.689263	0.986117	0.161615	-1.43664	5.1862		CHD1L	0.761898	0.991539	0.118103	0.417819	0.990596
ITPRIPL2	0.739059	0.994687	0.131321	-1.19511	2.01656		MEGF8	0.698218	0.990381	0.156009	-0.757521	4.66721		ARSD	0.711393	0.995052	0.14789	-0.708365	1.95382		RNF144B	0.729322	0.984232	0.137081	0.083638	0.0954765		ZBTB14	0.710435	0.994932	0.148476	-0.834578	2.63783		ZGLP1	0.708264	0.995038	0.149805	-0.871543	3.14294		TRIM11	0.689273	0.986117	0.161609	-1.92279	8.25926		POFUT2	0.76205	0.991539	0.118017	0.569944	0.721471
GALR2	0.739093	0.994687	0.131301	-0.535239	0.347367		NAA50	0.698321	0.990381	0.155945	-0.787266	4.27862		CKS1B	0.711828	0.995052	0.147625	-0.54718	2.10309		TRAF3IP2-AS1	0.729322	0.984232	0.137081	-0.1707	2.22711		DPH5	0.710753	0.994932	0.148281	-0.385795	0.519363		FOXO4	0.708504	0.995038	0.149658	-0.777396	3.4171		KIAA1522	0.689312	0.986117	0.161584	-0.198634	1.82506		HSD17B6	0.762098	0.991539	0.117989	-0.00233287	0.00493704
SAYSD1	0.739304	0.994687	0.131177	-0.814193	1.15713		ANKRA2	0.698349	0.990381	0.155927	-0.922549	2.95251		PRKD3	0.711828	0.995052	0.147625	-0.760916	2.30581		ACOX1	0.729365	0.984232	0.137055	-1.81225	3.32482		GABARAPL2	0.710823	0.994932	0.148238	-0.490882	1.45675		OAS3	0.708549	0.995038	0.14963	-0.734497	3.2511		ERI2	0.6896	0.986117	0.161403	-1.97799	2.98474		SLC25A28	0.762147	0.991539	0.117961	0.540895	0.718883
DBF4B	0.73971	0.994687	0.130938	-0.829667	1.70633		GPR150	0.698349	0.990381	0.155927	-0.489203	2.71121		KBTBD7	0.711961	0.995052	0.147544	-0.666558	2.20156		CKMT2-AS1	0.7294	0.984232	0.137034	-0.16729	2.20473		FAM118B	0.711093	0.994932	0.148074	-1.04826	3.12689		MRPL54	0.708634	0.995038	0.149578	-0.994121	3.16615		ICOSLG	0.6896	0.986117	0.161403	-1.16063	4.94907		MAN2B2	0.762233	0.991539	0.117912	0.161773	0.354102
C1orf216	0.739787	0.994687	0.130894	-1.72727	1.64974		MFN1	0.69852	0.990381	0.155821	-1.80836	0.819483		CASP2	0.712048	0.995052	0.147491	-0.209709	0.658162		LNX2	0.729493	0.984232	0.136979	0.0207428	1.44423		CCDC106	0.711128	0.994932	0.148052	-0.703626	1.77179		TOB2	0.708678	0.995038	0.149551	-0.9273	4.28611		ABCA3	0.689659	0.986117	0.161365	-1.79737	5.33692		FAM227B	0.762313	0.991539	0.117867	0.44409	0.456716
CCNB1IP1	0.739848	0.994687	0.130858	-0.823713	0.851326		LINC00884	0.698554	0.990381	0.1558	-0.419106	0.85329		C2CD2	0.712141	0.995052	0.147434	-0.379229	0.473933		MCM9	0.729493	0.984232	0.136979	-0.187128	1.95611		HNRNPDL	0.711224	0.994932	0.147994	-0.519035	1.98547		MEMO1	0.708722	0.995038	0.149524	-0.948267	4.05824		MRPL38	0.689899	0.986117	0.161214	-0.845614	1.47518		LIPT2	0.762479	0.991539	0.117772	0.316256	0.37607
CBX7	0.740099	0.994687	0.13071	-1.12035	1.26017		PTRHD1	0.69865	0.990381	0.15574	-0.572886	2.23561		TOMM22	0.712312	0.995052	0.14733	-0.552707	1.23177		ANXA5	0.72962	0.984232	0.136903	0.0778464	0.639597		KHDC1	0.711354	0.994932	0.147914	-0.896134	2.28436		PPP1R10	0.708813	0.995038	0.149468	-0.668865	2.96094		C21orf91	0.690043	0.986117	0.161124	-1.13235	2.20035		PIGF	0.762645	0.991539	0.117678	0.280762	0.382879
MTMR14	0.740242	0.994687	0.130626	-1.31985	2.409		ALDH4A1	0.698693	0.990381	0.155713	-1.35795	2.06205		SEC22A	0.712394	0.995052	0.14728	-1.15057	3.09737		ZFHX2	0.72962	0.984232	0.136903	-0.103744	1.9318		CD99L2	0.711441	0.994932	0.147861	-0.90179	4.99497		SH3BP5-AS1	0.708854	0.995038	0.149443	-0.225929	1.68304		CEP85L	0.690244	0.986117	0.160997	-1.96774	8.781		PPP2R1B	0.762753	0.991539	0.117616	0.861968	1.81882
PARL	0.740563	0.994687	0.130438	-0.883256	1.4098		PLD1	0.69873	0.990381	0.15569	-0.460618	1.96854		SPATA5	0.712405	0.995052	0.147273	-0.671067	2.01657		ANKRD18A	0.729663	0.984232	0.136878	0.274985	0.662623		WDR33	0.711572	0.994932	0.147781	-0.670481	2.01531		UCK1	0.708943	0.995038	0.149389	-0.873698	4.31907		ARL17A	0.690336	0.986117	0.160939	-1.22741	8.14051		UBTD2	0.762753	0.991539	0.117616	0.457362	0.529877
NADSYN1	0.740603	0.994687	0.130415	-0.775623	0.852769		CYTH2	0.698846	0.990381	0.155618	-0.442031	3.55278		UBL7	0.712572	0.995052	0.147171	-0.539132	1.16903		PTGES2	0.729663	0.984232	0.136878	-0.29482	1.70422		NUDT2	0.711615	0.994932	0.147755	-0.375093	1.21009		SRP19	0.709252	0.995038	0.1492	-0.431447	1.7702		UBALD1	0.690483	0.986117	0.160847	-0.075313	1.69503		KIAA1522	0.762768	0.991539	0.117607	0.0275499	0.0235576
DEXI	0.740604	0.994687	0.130414	-1.99726	2.8178		CD8B	0.698859	0.990381	0.15561	-0.831102	3.68102		PGM2	0.712616	0.995052	0.147145	-0.917434	3.25516		GSK3B	0.729789	0.984232	0.136803	-0.163075	1.40462		UBA1	0.711657	0.994932	0.147729	-0.764009	3.75757		CAPN5	0.709295	0.995038	0.149173	-0.705818	2.97814		FAM86B1	0.690581	0.986117	0.160785	-0.125294	0.175717		ZNF646	0.762932	0.991539	0.117514	0.617567	1.03373
UTP23	0.740644	0.994687	0.13039	-0.351278	0.676521		BEX4	0.698955	0.990381	0.155551	-0.191507	0.62836		PPP2R5B	0.712616	0.995052	0.147145	-0.996831	2.66744		DNAJC9	0.729831	0.984232	0.136778	-0.196543	1.66618		HES4	0.71178	0.994932	0.147654	-0.514962	1.02354		ATG4C	0.70932	0.995038	0.149158	-0.882712	3.82623		SP3	0.690581	0.986117	0.160785	-1.42405	5.06707		SMYD2	0.763226	0.991539	0.117347	0.160135	0.763701
G3BP1	0.740767	0.994687	0.130319	0.0428548	0.112631		EXOC2	0.698955	0.990381	0.155551	-0.299731	0.736434		PAFAH1B2	0.712703	0.995052	0.147091	-0.577783	2.17154		WDFY1	0.729831	0.984232	0.136778	0.187033	0.461861		OR2A1-AS1	0.711921	0.994932	0.147568	-0.76096	5.66093		APLP2	0.709428	0.995038	0.149092	-0.716584	3.71668		TXNIP	0.690581	0.986117	0.160785	-1.75423	6.47666		ABCD1	0.763288	0.991539	0.117311	0.372599	0.801969
NT5C	0.740767	0.994687	0.130319	-0.915807	2.13286		NAP1L5	0.698997	0.990381	0.155524	-0.75147	3.06345		FBXO36	0.712876	0.995052	0.146986	-1.55869	3.9769		ASMTL-AS1	0.729874	0.984232	0.136752	-0.0538922	2.4405		ERCC8	0.712007	0.994932	0.147516	-0.871806	3.42531		SAP30L	0.709692	0.995038	0.14893	-0.875898	2.75805		CITED4	0.69063	0.986117	0.160755	-2.74823	7.32145		WEE2-AS1	0.763329	0.991539	0.117288	0.0942092	0.0763144
MED27	0.740807	0.994687	0.130295	-1.3444	1.61124		PIP5K1B	0.69904	0.990381	0.155498	-0.435487	2.94887		SENP1	0.712924	0.995052	0.146957	-0.2002	0.23253		CWC27	0.729874	0.984232	0.136752	0.000724863	1.14546		THNSL1	0.712095	0.994932	0.147462	-1.27264	6.10825		ZNF627	0.709912	0.995038	0.148796	-0.359387	2.82654		SLC7A5	0.69063	0.986117	0.160755	-1.08191	2.96253		DDX60	0.763344	0.991539	0.11728	0.354746	0.513376
EFCAB7	0.740888	0.994687	0.130247	-1.8667	3.20576		SEC22A	0.69917	0.990381	0.155418	-0.998946	1.35808		UTP23	0.712964	0.995052	0.146932	-0.22917	0.58017		BRWD3	0.72996	0.984232	0.136701	0.0992325	1.52916		BLZF1	0.712182	0.994932	0.147409	-0.619674	0.514652		ZNF658	0.709999	0.995038	0.148742	-0.5798	1.68013		SMG1	0.690678	0.986117	0.160724	-1.68036	7.72187		SARM1	0.763344	0.991539	0.11728	0.563599	0.737624
RPP25L	0.741008	0.994687	0.130177	-1.13623	1.4258		FECH	0.699385	0.990381	0.155284	-0.694414	2.71729		SLU7	0.713095	0.995052	0.146853	-0.519716	2.306		CENPH	0.72996	0.984232	0.136701	0.287462	0.385633		PIGU	0.712319	0.994932	0.147325	-0.582692	2.1662		NOL6	0.710044	0.995038	0.148715	-0.991717	3.14026		TIMM8B	0.690805	0.986117	0.160645	-1.60509	5.27052		AP5Z1	0.763591	0.991539	0.117139	0.528794	0.522839
CDK19	0.741081	0.994687	0.130134	-0.137156	0.266954		C4orf3	0.699427	0.990381	0.155258	-0.27407	1.32411		IL12A	0.713172	0.995052	0.146806	-0.774255	1.82575		EHD1	0.730005	0.984232	0.136674	0.160723	0.23417		DTYMK	0.712357	0.994932	0.147302	-0.559877	2.59394		DAPK1	0.710132	0.995038	0.148661	-0.753995	1.89372		SEC22A	0.690825	0.986117	0.160632	-1.33686	5.42621		C1GALT1	0.764001	0.991539	0.116906	0.507953	1.22455
RNLS	0.741536	0.994687	0.129868	-0.99307	3.27443		ZNF740	0.699468	0.990381	0.155232	0.109241	0.520662		PIP5KL1	0.713269	0.995052	0.146747	-0.821755	3.23679		PIK3AP1	0.730046	0.984232	0.13665	-0.175497	1.70657		BRD8	0.712392	0.994932	0.147281	-0.462534	3.18477		AP1M1	0.710307	0.995038	0.148554	-0.864195	3.41536		ZNF852	0.690825	0.986117	0.160632	-1.28136	4.84246		ZNF41	0.764207	0.991539	0.116789	0.258307	0.739334
FOS	0.741579	0.994687	0.129843	-1.32132	1.85851		EHHADH	0.699469	0.990381	0.155231	-0.524665	2.58994		MLKL	0.713356	0.995052	0.146693	-0.546839	1.47894		ATF5	0.730304	0.984232	0.136497	-0.44553	2.489		FAM122C	0.712444	0.994932	0.147249	-0.657077	2.08783		ZNF865	0.710307	0.995038	0.148554	-0.82417	5.30727		VGLL4	0.690966	0.986117	0.160543	-1.49668	5.93122		PDE9A	0.764274	0.991539	0.116751	0.320158	1.07967
BNIP1	0.741698	0.994687	0.129773	-1.13965	1.25019		HINT2	0.699469	0.990381	0.155231	-0.889844	4.36731		CERS6	0.713452	0.995052	0.146635	-1.5059	3.70756		TNFSF9	0.730432	0.984232	0.13642	0.0534802	2.93691		NR2C2AP	0.712563	0.994932	0.147177	-1.09023	1.4522		ZNF558	0.710351	0.995038	0.148527	-0.927319	4.83935		ZFC3H1	0.691114	0.986117	0.16045	-1.17969	1.91364		RBM48	0.764329	0.991539	0.11672	0.630878	0.572374
SMG7	0.741698	0.994687	0.129773	-0.975186	0.547801		PLEKHM3	0.699588	0.990381	0.155157	-0.108102	0.352296		CCZ1B	0.713487	0.995052	0.146614	-0.679036	2.70848		CCNB3	0.730513	0.984232	0.136372	-0.295904	1.50223		YWHAZ	0.712618	0.994932	0.147143	-0.622453	2.35476		ECI2	0.710484	0.995038	0.148446	-0.956251	3.57863		LMNA	0.691448	0.986117	0.16024	-1.66157	6.56923		MBTPS2	0.764617	0.991539	0.116556	0.303422	0.826433
C15orf39	0.742228	0.994687	0.129463	-1.33017	2.25826		SCNM1	0.699598	0.990381	0.155152	-0.829198	3.86305		TBRG4	0.713487	0.995052	0.146614	-0.856703	2.64531		EFCAB11	0.730555	0.984232	0.136347	-0.155419	2.16831		YIPF5	0.712705	0.994932	0.14709	-0.673257	2.97095		GGPS1	0.710484	0.995038	0.148446	-0.693626	2.09072		RPP14	0.691594	0.986117	0.160149	-1.84107	8.62103		PSME3	0.764768	0.991539	0.11647	0.369363	0.327709
POLH	0.742291	0.994687	0.129426	-2.2532	2.74791		ADCY3	0.699683	0.990381	0.155099	-0.232516	0.948144		CTTN	0.71353	0.995052	0.146588	-0.598887	2.12126		PVRIG	0.730562	0.984232	0.136343	0.178281	0.500491		LDOC1	0.712784	0.994932	0.147042	-0.3647	3.00066		BOLA2B	0.71066	0.995038	0.148338	-1.12257	2.87046		AURKB	0.691634	0.986117	0.160124	-1.55957	8.83345		MIR497HG	0.764865	0.991539	0.116415	0.486609	0.440785
FAM189B	0.742349	0.994687	0.129392	-1.82259	2.59633		FBXO4	0.699726	0.990381	0.155072	-0.731418	2.38688		ADAMTS4	0.713742	0.995052	0.146459	-0.549233	1.90055		FOXK1	0.730691	0.984232	0.136266	-0.342168	2.05758		DOLPP1	0.712915	0.994932	0.146962	-0.28482	0.574653		KEAP1	0.71066	0.995038	0.148338	-0.973074	6.35427		FBXL6	0.691739	0.986117	0.160058	-1.02324	2.53285		PIK3AP1	0.764891	0.991539	0.1164	0.459253	0.681722
DUSP7	0.74243	0.994687	0.129345	-1.52848	1.91829		TPM4	0.699853	0.990381	0.154993	-0.528756	1.35524		ABAT	0.713746	0.995052	0.146456	-0.74858	2.82545		TATDN2	0.730691	0.984232	0.136266	-0.460116	3.2061		ZNF747	0.712959	0.994932	0.146935	-0.835943	4.13473		RBM28	0.710747	0.995038	0.148285	-0.898444	3.08903		EPHB6	0.692118	0.986117	0.15982	-2.32201	9.03536		SNTA1	0.764906	0.991539	0.116392	0.549552	0.418256
HDAC10	0.742592	0.994687	0.12925	-0.430729	0.322618		ARHGEF1	0.699899	0.990381	0.154965	-0.620768	2.23928		C12orf29	0.713833	0.995052	0.146403	-0.424355	1.54791		VEZT	0.730691	0.984232	0.136266	-0.0465995	0.632446		SIPA1L2	0.712968	0.994932	0.14693	-0.70998	2.92445		MAP3K11	0.710878	0.995038	0.148205	-0.70754	3.70305		CMC1	0.692127	0.986117	0.159814	-1.38454	5.74619		OGDH	0.765072	0.991539	0.116298	0.826097	0.735856
C9orf64	0.742632	0.994687	0.129226	-1.41131	1.77949		NADK2	0.699899	0.990381	0.154965	-0.398167	2.05942		CD6	0.713979	0.995052	0.146314	-0.553351	1.55237		EIF2B2	0.730777	0.984232	0.136215	-0.261656	1.05964		APOBEC3D	0.713055	0.994932	0.146877	-1.34404	5.48508		MSH6	0.710926	0.995038	0.148176	-0.766251	5.25595		DHRS4	0.692127	0.986117	0.159814	-1.07177	3.76032		ALDH5A1	0.765138	0.991539	0.11626	0.516255	1.02564
GSTZ1	0.742712	0.994687	0.129179	-0.96805	1.23715		TBC1D14	0.69994	0.990381	0.154939	-0.804891	1.86216		ASCC2	0.714053	0.995052	0.14627	-0.751422	2.34649		DHX40	0.731035	0.984232	0.136062	-0.468408	2.69873		RGPD2	0.713055	0.994932	0.146877	-1.01052	4.3307		TM2D2	0.711011	0.995038	0.148124	-0.778999	3.89623		THG1L	0.692127	0.986117	0.159814	-1.60684	3.40167		PEX13	0.765153	0.991539	0.116251	0.289852	0.857305
AP1G2	0.742995	0.994687	0.129014	-1.34933	3.99679		UTRN	0.69994	0.990381	0.154939	-0.548008	3.24115		SWT1	0.714096	0.995052	0.146243	-0.372096	1.08106		CLK3	0.731075	0.984232	0.136038	0.0769869	1.61485		THOC3	0.713186	0.994932	0.146797	-0.612325	1.2326		NFIL3	0.711056	0.995038	0.148096	-0.807272	3.34646		GID4	0.692175	0.986117	0.159784	-1.54647	4.50276		TLE3	0.765317	0.991539	0.116159	0.654398	1.56857
TMA16	0.743077	0.994687	0.128966	-1.27105	2.36436		GPI	0.700457	0.990381	0.154618	-0.976021	4.00828		GNA13	0.71414	0.995052	0.146216	-0.462422	1.6789		CCDC88A	0.731118	0.984232	0.136013	-0.259814	1.8742		MRPS18A	0.713274	0.994932	0.146744	-0.87711	1.40851		ARL4C	0.711144	0.995038	0.148042	-0.799785	4.3411		RUNX3	0.692175	0.986117	0.159784	-1.51692	6.73422		STRN3	0.765522	0.991539	0.116042	0.171132	0.327628
MED16	0.743527	0.994687	0.128703	-1.17091	1.77089		C11orf58	0.7005	0.990381	0.154592	-0.947604	4.39885		MYO1E	0.714179	0.995052	0.146193	-0.857627	3.05038		ZMYM4	0.731118	0.984232	0.136013	-0.118458	0.475958		PRRC1	0.713318	0.994932	0.146717	-0.418487	2.03768		ITPR2	0.711194	0.995038	0.148012	-0.716334	2.44256		FPGT	0.692317	0.986117	0.159695	-0.357823	0.442006		TGFBR1	0.765631	0.991539	0.115981	0.214391	0.200862
POM121C	0.743603	0.994687	0.128659	-0.0282263	0.48209		UBA2	0.700652	0.990381	0.154498	-0.524088	2.22132		YIF1A	0.714183	0.995052	0.14619	-0.908881	2.12687		THEM6	0.731332	0.984232	0.135886	-0.233221	0.437673		CTNS	0.713352	0.994932	0.146696	-0.673248	1.52263		ATF1	0.711408	0.995038	0.147881	-0.0382699	0.873639		MAPK8IP3	0.692317	0.986117	0.159695	-1.41719	5.72767		GK5	0.765673	0.991539	0.115957	0.647884	0.847752
RPL37A	0.743644	0.994687	0.128635	-1.00815	1.57569		MCM2	0.700716	0.990381	0.154458	-0.552512	3.91476		B4GALT5	0.714226	0.995052	0.146164	-0.665834	2.64949		UFM1	0.731417	0.984232	0.135835	0.0673682	1.65204		YJEFN3	0.713438	0.994932	0.146644	-0.792828	1.7681		RBBP9	0.711408	0.995038	0.147881	-0.99512	3.53234		TFAM	0.692702	0.986117	0.159454	-2.34345	3.39979		LYG1	0.765755	0.991539	0.11591	0.573203	1.06169
LEPROT	0.743684	0.994687	0.128612	-1.42253	1.73391		FKBP8	0.700974	0.990381	0.154298	-0.59878	3.41093		CCZ1	0.714268	0.995052	0.146139	-0.585886	2.35374		SLC25A44	0.731634	0.984232	0.135706	0.192866	0.770294		LSM2	0.713578	0.994932	0.146558	-0.406338	0.827399		SPRYD3	0.711461	0.995038	0.147849	-0.819963	4.64911		WDR27	0.692741	0.986117	0.159429	-1.98329	6.82199		FRMD4A	0.765893	0.991539	0.115832	0.0394854	0.0357319
TP53I13	0.743766	0.994687	0.128564	-1.7098	3.24979		TM2D1	0.701092	0.990381	0.154225	-0.747956	4.16136		FKBPL	0.714268	0.995052	0.146139	-1.02857	2.74038		SPICE1	0.731721	0.984232	0.135655	-0.0887928	3.16386		KAT5	0.713838	0.994932	0.1464	-0.387872	2.33297		LRP5	0.71154	0.995038	0.147801	-0.931342	4.1529		SARM1	0.69275	0.986117	0.159423	-0.402537	1.56519		PREPL	0.765959	0.991539	0.115794	0.41003	0.456695
EWSR1	0.743887	0.994687	0.128493	-0.354142	0.339939		LARP4B	0.70119	0.990381	0.154164	-2.44173	4.68018		FAM72B	0.714436	0.995052	0.146036	-0.841661	2.57301		DISP2	0.731756	0.984232	0.135634	-0.246777	1.00452		SLC29A1	0.714054	0.994932	0.146269	-0.814296	5.00048		POLG2	0.71154	0.995038	0.147801	-0.628244	2.21418		SLC12A2	0.692844	0.986117	0.159364	-2.13679	7.46465		SP3	0.766056	0.991539	0.115739	0.0743695	0.119693
SUCO	0.743959	0.994687	0.128451	-1.50776	1.73418		MANF	0.70119	0.990381	0.154164	-0.608674	3.49784		CNOT7	0.714484	0.995052	0.146007	-0.868152	2.75817		ZNF224	0.731807	0.984232	0.135603	0.0425779	1.43142		MED12L	0.714186	0.994932	0.146189	-1.50199	5.03557		SMUG1	0.711584	0.995038	0.147774	-0.870879	4.66571		TSTD2	0.692892	0.986117	0.159334	-1.67145	6.95979		RRBP1	0.766186	0.991539	0.115666	0.494098	1.03752
ABHD14A	0.744208	0.994687	0.128305	-1.19756	1.93503		CPSF1	0.701273	0.990381	0.154113	-0.373249	0.978182		STK35	0.714528	0.995052	0.145981	-0.661322	1.51707		SLC35F5	0.73189	0.984232	0.135554	0.00657474	0.0270531		GLYR1	0.714273	0.994932	0.146136	-0.73736	2.50368		LRRC28	0.711703	0.995038	0.147701	-0.769086	4.58249		C20orf194	0.692989	0.986117	0.159274	-1.66577	5.52946		ACD	0.766609	0.991539	0.115426	0.396291	0.532274
CDK9	0.744328	0.994687	0.128236	-1.2092	2.71645		SAR1A	0.701315	0.990381	0.154087	-0.566382	2.6295		VEZT	0.714658	0.995052	0.145902	-0.517977	1.55747		DHDDS	0.732189	0.984232	0.135377	-0.321501	2.2712		AP1G2	0.714318	0.994932	0.146109	-0.539334	5.62807		LIMK1	0.711759	0.995038	0.147667	-0.678485	3.35607		RNF19B	0.693143	0.986117	0.159177	-1.19088	4.11179		ZNF599	0.766829	0.991539	0.115302	0.426876	0.484493
TESK2	0.744369	0.994687	0.128212	-1.16351	1.32939		USP47	0.701315	0.990381	0.154087	-0.329805	1.60027		RENBP	0.714701	0.995052	0.145875	-0.685822	2.97781		QRSL1	0.732358	0.984232	0.135276	0.168698	3.70491		CDYL2	0.714492	0.994932	0.146003	-0.8683	1.34883		PPAT	0.711893	0.995038	0.147585	-0.648071	2.68289		GPR27	0.693224	0.986117	0.159126	-2.00747	7.4744		PRPF3	0.766917	0.991539	0.115252	0.504121	0.566394
RANGRF	0.74445	0.994687	0.128165	-1.1936	1.75033		TRERF1	0.70145	0.990381	0.154003	-0.745806	2.61134		ME1	0.715048	0.995052	0.145665	-0.729386	1.66896		STXBP5-AS1	0.732401	0.984232	0.135251	-0.120545	1.67527		ACTL6A	0.714622	0.994932	0.145923	-0.409557	0.850977		SP140L	0.711937	0.995038	0.147558	-0.639368	2.82479		ROCK2	0.693224	0.986117	0.159126	-1.75739	5.87509		SFXN5	0.766993	0.991539	0.115209	0.426227	0.425356
SNUPN	0.744711	0.994687	0.128012	-1.51107	4.54382		NME6	0.701487	0.990381	0.15398	-0.128534	1.19741		UBE2M	0.715393	0.995052	0.145455	-0.65942	2.26487		BLOC1S3	0.732563	0.984232	0.135155	-0.160594	2.19278		TAOK2	0.714622	0.994932	0.145923	-1.04114	2.61041		GMPPB	0.712156	0.995038	0.147425	-0.235871	2.06615		ABCA2	0.693271	0.986117	0.159097	-1.31695	3.97039		POT1-AS1	0.767033	0.991539	0.115186	0.261671	0.726452
RANBP3	0.744887	0.994687	0.127909	-1.45391	1.92664		NETO2	0.701614	0.990381	0.153902	-1.05469	4.84999		PNPLA8	0.715437	0.995052	0.145429	-0.843296	2.80756		RN7SL832P	0.732649	0.984232	0.135104	-0.150103	2.34348		MRM1	0.7147	0.994932	0.145876	-0.523549	2.65583		ARHGDIB	0.712286	0.995038	0.147346	-0.704628	3.99357		B3GALT6	0.693367	0.986117	0.159037	-1.72255	7.53794		RNPC3	0.767073	0.991539	0.115163	0.526431	0.671906
ATP6V1A	0.745454	0.994687	0.127579	-1.43304	2.68208		TTTY14	0.701906	0.990381	0.153721	-0.560184	2.52741		MAN2A1	0.715534	0.995052	0.14537	-0.696599	2.99985		NUDT13	0.732734	0.984232	0.135054	0.0470887	0.0718142		ADARB2	0.714709	0.994932	0.145871	-0.0671222	0.0232906		DDX42	0.712286	0.995038	0.147346	-0.616857	1.68922		FAM122B	0.693367	0.986117	0.159037	-2.10553	6.33512		AIDA	0.767218	0.991539	0.115081	0.0975292	0.0991817
PMM1	0.745495	0.994687	0.127555	-1.62355	2.69714		HAUS1	0.701958	0.990381	0.153689	-0.728994	2.2449		TOP1	0.715611	0.995052	0.145323	-0.499836	1.72394		GGT7	0.732868	0.984232	0.134974	-0.17027	2.93587		EIF4A1	0.714795	0.994932	0.145819	-0.0341503	0.639567		ATG16L1	0.712417	0.995038	0.147266	-0.786719	3.64679		RAE1	0.693464	0.986117	0.158976	-1.74506	4.5696		CD28	0.767314	0.991539	0.115027	0.557987	0.357247
THAP2	0.745534	0.994687	0.127533	-1.29608	2.65274		MIS18BP1	0.702086	0.990381	0.153609	-0.632158	1.89608		ENTPD1-AS1	0.71583	0.995052	0.14519	-0.945624	2.75223		PIK3R4	0.732952	0.984232	0.134925	0.1533	0.477315		HIVEP3	0.71488	0.994932	0.145767	-0.749101	2.5378		EIF4EBP3	0.712417	0.995038	0.147266	-0.897618	3.64781		COX6A1	0.693511	0.986117	0.158946	-1.95509	7.86253		DYNC1I2	0.767545	0.991539	0.114896	0.311414	0.607716
FAM114A2	0.745575	0.994687	0.127509	-0.99661	1.41679		TRIP6	0.702221	0.990381	0.153526	-0.634098	2.68567		WASL	0.716066	0.995052	0.145047	-0.714393	2.5611		MCPH1	0.73325	0.984232	0.134748	-0.0454196	0.411828		NIF3L1	0.71488	0.994932	0.145767	-0.76035	3.03353		HLA-E	0.712635	0.995038	0.147133	-0.766761	4.50929		HAVCR2	0.693606	0.986117	0.158887	-1.29497	1.18058		UAP1L1	0.767558	0.991539	0.114889	0.474586	1.22156
HSBP1L1	0.74569	0.994687	0.127442	-1.15177	2.06977		ESYT1	0.702302	0.990381	0.153476	-0.349241	2.36769		TAMM41	0.716092	0.995052	0.145031	-0.744695	2.19137		ZNF737	0.733293	0.984232	0.134722	0.0540315	0.660136		ROM1	0.715009	0.994932	0.145689	-0.366116	1.04699		RNF10	0.712679	0.995038	0.147106	-0.867637	2.37402		ZNF674-AS1	0.693692	0.986117	0.158833	-1.8143	7.13069		PODXL2	0.767747	0.991539	0.114782	0.485805	0.567185
ANXA7	0.745704	0.994687	0.127434	-1.21109	1.40409		RPN2	0.702515	0.990381	0.153344	-0.821757	3.29582		UBFD1	0.716092	0.995052	0.145031	-0.914064	2.99743		PSKH1	0.733594	0.984232	0.134544	-0.191139	2.24326		SEC24A	0.715095	0.994932	0.145636	-0.688068	1.75133		POFUT2	0.712723	0.995038	0.14708	-0.33466	1.88373		KATNB1	0.693708	0.986117	0.158823	-1.92564	8.44692		SIAH1	0.767761	0.991539	0.114774	0.436607	0.697235
SCAMP2	0.745897	0.994687	0.127321	-1.32096	2.79724		PTK7	0.70255	0.990381	0.153323	-0.0749403	0.732543		DUS4L	0.716179	0.995052	0.144978	-0.740511	3.53415		ANKRD10	0.733679	0.984232	0.134494	-0.223937	2.73843		MRPS18C	0.715199	0.994932	0.145573	-0.557792	1.72521		RYBP	0.712811	0.995038	0.147026	-0.976106	3.1055		PRPF40B	0.693741	0.986117	0.158803	-2.17627	4.97321		FAM168B	0.767888	0.991539	0.114702	0.394319	1.03379
SPATA20	0.745897	0.994687	0.127321	-0.373706	0.179848		MIS18A	0.702635	0.990381	0.15327	-0.19524	3.23427		GOSR1	0.716223	0.995052	0.144952	-0.410306	2.97965		SS18	0.733849	0.984232	0.134393	-0.182311	2.10016		GTPBP1	0.715226	0.994932	0.145557	-0.67241	2.92017		TAF3	0.712854	0.995038	0.146999	-1.0769	2.48654		NLGN3	0.693847	0.986117	0.158737	-1.32654	5.75839		TAF8	0.767923	0.991539	0.114682	0.109416	0.256081
TSPAN14	0.745923	0.994687	0.127306	-0.337739	1.0172		ZNF100	0.703026	0.990381	0.153029	-0.727352	2.76229		SWI5	0.716265	0.995052	0.144926	-0.769563	1.54583		NUTM2A-AS1	0.733889	0.984232	0.134369	0.0209952	1.2691		ERAP1	0.715268	0.994932	0.145531	-0.666925	1.50746		YIPF6	0.71294	0.995038	0.146947	-0.789973	3.00032		TGIF2	0.693847	0.986117	0.158737	-0.83983	3.17038		PHKB	0.768005	0.991539	0.114636	0.461247	0.714672
AP2S1	0.745978	0.994687	0.127274	-1.17641	1.05886		CCNB1IP1	0.703111	0.990381	0.152976	0.0351544	0.032476		HMGN4	0.716351	0.995052	0.144874	-0.782745	2.96923		GARNL3	0.733931	0.984232	0.134344	0.0388009	0.502995		UBE2H	0.715303	0.994932	0.14551	-0.571351	1.18832		ESD	0.713337	0.995038	0.146706	-0.632933	2.915		HAPLN3	0.69398	0.986117	0.158653	-1.88754	6.37154		RFXAP	0.768045	0.991539	0.114613	0.621369	0.898808
KDM5C	0.746059	0.994687	0.127227	-0.836021	0.781515		ANKRD36C	0.703144	0.990381	0.152956	-0.52818	4.37302		RC3H1	0.716438	0.995052	0.144821	-0.681987	3.31052		GNL2	0.734015	0.984232	0.134295	-0.151286	1.75138		HSD17B4	0.715488	0.994932	0.145398	-0.697843	1.26527		SAPCD2	0.713424	0.995038	0.146652	-0.494314	2.07093		PXN-AS1	0.694182	0.986117	0.158527	-0.265838	0.508487		RUNDC1	0.768195	0.991539	0.114528	0.599342	0.717235
KRAS	0.746184	0.994687	0.127154	-0.946457	1.27703		SAR1B	0.703153	0.990381	0.15295	-0.751189	3.67941		PYROXD1	0.716481	0.995052	0.144795	-0.704437	2.36372		PAIP1	0.734143	0.984232	0.134219	-0.339535	2.73349		LRRC8C	0.71566	0.994932	0.145293	-0.535804	1.80988		CUL4B	0.713467	0.995038	0.146626	-0.832709	4.04427		NCBP2	0.694229	0.986117	0.158497	-1.2888	4.11684		ITFG2	0.76821	0.991539	0.11452	0.581661	0.784255
CPEB3	0.746261	0.994687	0.127109	-1.06402	2.58468		MFSD11	0.703188	0.990381	0.152929	-0.742772	2.32715		PSMA5	0.716839	0.995052	0.144578	-0.968225	3.85694		CAMK4	0.73418	0.984232	0.134197	-0.0855698	1.92167		SEL1L	0.715979	0.994932	0.1451	-0.663936	2.38949		ATP6V1F	0.713566	0.995038	0.146566	-0.622317	1.51531		NIPSNAP1	0.694269	0.986117	0.158472	-1.5532	3.45668		ERMAP	0.768386	0.991539	0.114421	0.442798	0.524867
MXD1	0.746341	0.994687	0.127063	-1.93781	1.78145		NFIX	0.703231	0.990381	0.152902	-0.0988731	0.332847		WTAP	0.716839	0.995052	0.144578	-0.717155	2.99633		ALG9	0.734272	0.984232	0.134143	-0.111507	1.2076		RPS13	0.716007	0.994932	0.145083	-1.03137	1.25623		CAP1	0.71383	0.995038	0.146405	-0.716183	3.50711		EFHD2	0.694293	0.986117	0.158457	-0.947545	2.17175		NEURL2	0.768479	0.991539	0.114368	0.393161	0.449638
TIMM22	0.746341	0.994687	0.127063	-1.62336	4.22647		MGRN1	0.703245	0.990381	0.152894	-0.585358	2.57837		ZNF571	0.716864	0.995052	0.144563	-0.374309	0.924079		CLIP3	0.73435	0.984232	0.134097	-0.0216901	2.20231		ARFGEF2	0.71605	0.994932	0.145056	-0.673388	1.74552		VIPR1	0.71383	0.995038	0.146405	-1.01243	4.33827		PLXNB2	0.69466	0.986117	0.158228	-2.57066	10.2868		JRKL	0.768575	0.991539	0.114314	0.490913	0.581314
EHMT2	0.746461	0.994687	0.126993	-1.03931	1.44502		CD83	0.703504	0.990381	0.152733	-0.761616	3.09785		NEB	0.716906	0.995052	0.144538	-0.246751	0.195043		NMRAL1	0.734357	0.984232	0.134093	0.112689	0.092468		ZBTB11-AS1	0.71605	0.994932	0.145056	-1.43821	3.60773		SLBP	0.713989	0.995038	0.146309	-0.700406	3.33307		RHOH	0.69466	0.986117	0.158228	-1.97083	7.96003		CHPF	0.768616	0.991539	0.114291	0.490962	0.470763
RBBP7	0.746703	0.994687	0.126852	-2.21227	2.46066		POLG	0.703504	0.990381	0.152733	-0.842018	3.31019		SNN	0.716949	0.995052	0.144512	-0.676027	4.64107		SHISA4	0.734357	0.984232	0.134093	0.103306	1.34217		APEX1	0.71618	0.994932	0.144978	-1.01645	2.05745		NBPF11	0.71425	0.995038	0.14615	-0.925196	2.97957		TESK2	0.69466	0.986117	0.158228	-1.17977	5.27377		TOP3B	0.768683	0.991539	0.114253	0.221873	0.184841
SBNO2	0.746703	0.994687	0.126852	-1.19288	2.18535		ATP2A3	0.703752	0.990381	0.152581	-0.732681	4.09539		MMADHC	0.717035	0.995052	0.144459	-1.11659	3.6083		CDK5R1	0.734528	0.984232	0.133992	-0.353498	3.58072		ANP32A	0.716269	0.994932	0.144924	-0.369737	1.39279		DHDH	0.714293	0.995038	0.146124	-0.567936	2.0084		FNDC3A	0.694699	0.986117	0.158203	-1.30304	4.27199		NDRG3	0.768929	0.991539	0.114114	0.366775	0.60313
RAD23B	0.746743	0.994687	0.126829	-1.42516	1.71666		NDUFB1	0.703794	0.990381	0.152554	-0.863029	3.34466		TOR4A	0.717035	0.995052	0.144459	-0.659523	3.0829		FER	0.734571	0.984232	0.133966	-0.504142	2.12803		GNG10	0.716346	0.994932	0.144877	-0.177159	1.79706		ZNF816	0.714293	0.995038	0.146124	-0.756569	3.05603		TRAPPC6B	0.694708	0.986117	0.158198	-1.2529	5.93655		HLA-DMB	0.769147	0.991539	0.113991	0.50699	1.00406
IDS	0.746907	0.994687	0.126734	-1.54447	2.22778		TRMT2B	0.703836	0.990381	0.152528	-0.110225	1.59246		LSM4	0.717166	0.995052	0.14438	-0.989655	3.03926		INTS6-AS1	0.734741	0.984232	0.133866	0.010131	0.6459		CKAP2	0.716399	0.994932	0.144845	-0.98309	3.10839		LTB4R	0.714467	0.995038	0.146018	-0.560669	0.725799		TMCC3	0.694746	0.986117	0.158174	-1.13768	3.93644		CNKSR2	0.76955	0.991539	0.113763	0.619121	0.422537
HPS3	0.746943	0.994687	0.126713	-1.27799	2.31819		ZHX3	0.703963	0.990381	0.15245	-0.417249	2.35285		KCTD21	0.717208	0.995052	0.144355	-0.500159	2.16616		KCTD13	0.734741	0.984232	0.133866	-0.191628	3.37166		SERPINB1	0.716399	0.994932	0.144845	-0.507909	4.36204		CSNK1A1	0.7146	0.995038	0.145937	-0.860903	2.9259		CHID1	0.694898	0.986178	0.158079	-1.56833	5.38214		BBIP1	0.769634	0.991539	0.113716	0.444053	0.699161
SLC35B3	0.747148	0.994687	0.126594	-1.29827	1.50055		CHP1	0.70401	0.990381	0.152421	-1.74494	2.16961		TTC26	0.717252	0.995052	0.144328	-1.23882	1.38575		NOP56	0.734782	0.984232	0.133841	-0.520581	3.0873		SNRPD1	0.716399	0.994932	0.144845	-0.207982	0.491169		SLC6A9	0.714614	0.995038	0.145929	-0.712445	4.86661		SLC25A42	0.694986	0.986178	0.158024	-1.46421	6.40374		MPZL1	0.7697	0.991539	0.113679	0.584615	0.895684
TBL3	0.747148	0.994687	0.126594	-0.970782	1.26317		TXNIP	0.704049	0.990381	0.152397	-0.469502	2.2476		LEPROT	0.717295	0.995052	0.144302	-0.828932	2.23295		PLCE1	0.734782	0.984232	0.133841	-0.0953783	0.208883		C19orf54	0.716433	0.994932	0.144825	-0.675736	0.758375		SLC25A39	0.714643	0.995038	0.145911	-0.70881	3.80123		DUT	0.695377	0.986178	0.15778	-0.741065	1.66713		MED22	0.7699	0.991539	0.113565	0.427358	0.526455
CD2AP	0.747225	0.994687	0.126549	-1.97591	3.07202		SNHG10	0.704091	0.990381	0.152371	-0.421488	1.11551		ADPGK-AS1	0.71735	0.995052	0.144269	-0.59346	1.67993		C6orf89	0.735036	0.984232	0.133692	-0.165683	2.31525		ADNP	0.716487	0.994932	0.144792	-0.630309	3.13968		ANKRD39	0.714818	0.995038	0.145804	-0.748654	2.96398		TNFSF14	0.695377	0.986178	0.15778	-1.44222	6.6638		MYO19	0.7699	0.991539	0.113565	0.123578	0.811852
BLM	0.747265	0.994687	0.126525	-0.7661	0.800617		PPP1CB	0.704216	0.990381	0.152294	0.0435567	0.813792		AGPAT3	0.71747	0.995052	0.144196	-0.375338	0.843766		ACD	0.735207	0.984232	0.13359	-0.351268	1.56182		RGPD8	0.716606	0.994932	0.14472	-0.720969	1.95623		UVSSA	0.714862	0.995038	0.145778	0.177899	0.893089		AURKA	0.695608	0.986178	0.157635	-1.69321	5.61969		CCDC173	0.769941	0.991539	0.113543	0.536125	0.702866
DNAJB12	0.747265	0.994687	0.126525	-1.69391	3.44191		TIAM2	0.704249	0.990381	0.152274	-0.931932	1.91823		COPS6	0.717556	0.995052	0.144144	-0.746757	1.98131		MFAP1	0.73525	0.984232	0.133565	-0.119019	2.47935		NOL11	0.717019	0.994932	0.144469	-0.649617	6.87885		OXSR1	0.714905	0.995038	0.145752	-0.835426	4.06155		PLD1	0.695608	0.986178	0.157635	-1.85627	6.04889		ENPP4	0.769995	0.991539	0.113512	0.333263	0.32802
FBXO6	0.747265	0.994687	0.126525	-1.21583	2.18028		SMARCA4	0.704343	0.990381	0.152216	-0.375348	0.663778		ZNF219	0.717729	0.995052	0.144039	-0.616691	2.87165		SEC24B-AS1	0.735498	0.984232	0.133419	-0.524563	3.12401		CATSPERG	0.717047	0.994932	0.144453	-0.550688	0.904805		CDC34	0.714992	0.995038	0.145699	-0.240955	2.23011		PIPOX	0.695654	0.986178	0.157607	-1.347	5.14749		DFFB	0.77002	0.991539	0.113498	0.59899	0.491582
NSMF	0.747537	0.994687	0.126368	-1.29044	1.90204		RRP7A	0.704386	0.990381	0.152189	-0.796373	3.65999		NUP54	0.71799	0.995052	0.143882	-0.636223	1.37783		RGL4	0.735677	0.984232	0.133313	0.241081	0.781726		SMAD2	0.717176	0.994932	0.144374	-1.10122	1.80484		AP1G1	0.715123	0.995038	0.145619	-0.776872	3.44307		SRM	0.695808	0.986178	0.157511	-1.89922	6.52127		RAPGEF2	0.770087	0.991539	0.11346	0.475317	0.704113
ALG11	0.747584	0.994687	0.12634	-1.64549	1.97502		GIMAP7	0.704472	0.990381	0.152136	-0.739492	3.51776		SMAD3	0.71799	0.995052	0.143882	-0.317873	0.794163		ZNF473	0.735754	0.984232	0.133267	-0.741061	3.15177		PAN3	0.717262	0.994932	0.144322	-0.46144	1.76658		ZRANB2	0.715253	0.995038	0.14554	-0.772368	3.94437		CD200R1	0.695895	0.986178	0.157456	-1.47143	4.2431		SLC2A9	0.770279	0.991539	0.113352	0.373439	0.681698
TRANK1	0.747584	0.994687	0.12634	-1.32594	2.24808		SASH3	0.704602	0.990381	0.152056	-0.650354	2.97296		ATF1	0.718032	0.995052	0.143856	-0.0337489	0.317837		TNFRSF10D	0.735803	0.984232	0.133238	0.14448	0.931992		ITGA4	0.717284	0.994932	0.144309	-0.816858	1.74167		UBE2T	0.715513	0.995038	0.145382	-0.825899	1.19802		STAU2	0.69601	0.986178	0.157384	-1.73979	7.8331		SLC35A4	0.770399	0.991539	0.113284	0.683878	0.888698
CD99L2	0.747665	0.994687	0.126293	-0.759289	2.3369		LAT2	0.704786	0.990381	0.151942	-0.112514	3.59837		ANKMY2	0.718075	0.995052	0.14383	-0.511017	2.35375		FXYD7	0.735846	0.984232	0.133213	-0.0845141	0.220517		GSTM4	0.717436	0.994932	0.144217	-0.717407	1.42316		C12orf4	0.715556	0.995038	0.145357	-0.782803	2.65393		DIAPH2	0.696146	0.986178	0.1573	-0.504638	1.19457		INVS	0.770667	0.991539	0.113133	0.533854	0.521224
PRRG4	0.747826	0.994687	0.1262	-1.20751	2.47509		BBS10	0.70486	0.990381	0.151897	-0.787197	2.03745		NUBP1	0.718075	0.995052	0.14383	-0.774442	2.52162		PPP1R3F	0.735881	0.984232	0.133192	-0.278226	2.75835		HNRNPLL	0.717436	0.994932	0.144217	-0.435906	0.416124		SERINC3	0.715598	0.995038	0.145331	-0.416311	2.44108		CACFD1	0.696185	0.986178	0.157276	-2.04805	7.38774		ZDHHC16	0.770826	0.991539	0.113044	0.285794	0.413096
DR1	0.747865	0.994687	0.126177	-1.44687	2.19207		ADAL	0.704946	0.990381	0.151844	-0.429602	1.57854		FBXO21	0.718119	0.995052	0.143804	-0.917232	3.28196		ELL2	0.735929	0.984232	0.133164	-0.239309	1.80021		MED12	0.717436	0.994932	0.144217	-0.545217	2.61507		ATP9B	0.715657	0.995038	0.145295	-0.719547	5.20983		ZNF582	0.696241	0.986178	0.15724	-0.466835	0.831291		CASZ1	0.770986	0.991539	0.112953	0.357316	0.599617
AZI2	0.747877	0.994687	0.12617	-1.81466	2.33412		TMSB4X	0.704946	0.990381	0.151844	-0.785355	3.80435		ZACN	0.718163	0.995052	0.143777	-0.530998	2.70551		FSTL3	0.735971	0.984232	0.133139	0.019704	2.74475		MED6	0.717514	0.994932	0.14417	-0.633862	1.77545		C3orf18	0.715684	0.995038	0.145279	-0.945216	3.28073		IL1B	0.696386	0.986178	0.15715	-1.57168	6.00848		LINC00920	0.771202	0.991539	0.112832	0.441651	0.91752
NOTCH1	0.747946	0.994687	0.12613	-1.18311	3.291		CDYL2	0.705073	0.990381	0.151766	0.133885	0.57915		THOC2	0.718205	0.995052	0.143752	-0.684335	2.17745		POLE2	0.736057	0.984232	0.133088	-0.32024	1.22162		APBB1	0.717566	0.994932	0.144138	-0.721412	2.60122		ZNF555	0.71577	0.995038	0.145227	-0.986233	2.13131		RAB21	0.696434	0.986178	0.15712	-0.961862	3.14698		AASDH	0.771241	0.991539	0.11281	0.579707	0.926196
CARHSP1	0.748185	0.994687	0.125991	-1.32347	2.47187		RNASEH2C	0.705073	0.990381	0.151766	-0.643941	2.42807		ETV5	0.718291	0.995052	0.143699	-0.102689	0.181399		NLE1	0.7361	0.984232	0.133063	-0.225467	2.23357		SDF2	0.717566	0.994932	0.144138	-0.643444	4.36048		EHHADH	0.715813	0.995038	0.1452	-0.705448	3.68953		FOXD2-AS1	0.696521	0.986178	0.157066	-1.59606	6.74852		OTUD6B	0.771308	0.991539	0.112772	0.566635	1.02712
IRF5	0.748185	0.994687	0.125991	-1.39314	2.14788		YTHDC2	0.705293	0.990381	0.15163	-0.988401	5.48099		C2orf76	0.718334	0.995052	0.143673	-0.936892	3.24108		WDR55	0.736481	0.984232	0.132838	0.14972	0.952968		ZNF607	0.717867	0.994932	0.143956	-0.624614	2.08754		TNKS2	0.715857	0.995038	0.145173	-0.783508	3.24476		EWSR1	0.696767	0.986178	0.156913	-0.741889	1.23195		RMDN2	0.771606	0.991539	0.112604	0.389259	0.885522
SAC3D1	0.748257	0.994687	0.125949	-0.321531	0.352662		DHRSX	0.705491	0.990381	0.151509	-0.759263	4.24488		MYBL1	0.718402	0.995052	0.143632	-0.333112	1.71582		C12orf42	0.736694	0.984232	0.132713	0.130055	0.962612		NIFK	0.718299	0.994932	0.143695	-1.07253	3.44767		SHMT1	0.716158	0.995038	0.144991	-0.936387	3.23784		DYRK1B	0.696958	0.986178	0.156793	-1.42749	7.12723		RUSC1-AS1	0.771606	0.991539	0.112604	0.734999	1.01602
IER2	0.748385	0.994687	0.125875	-1.36918	3.39112		SERBP1	0.7055	0.990381	0.151503	-0.600346	4.12389		NIPA2	0.718464	0.995052	0.143595	-0.790843	2.52064		AP1AR	0.736948	0.984232	0.132563	-0.187739	0.435975		TNFRSF10A	0.718299	0.994932	0.143695	-0.867113	2.1634		SLC4A4	0.716246	0.995038	0.144938	-0.740531	4.05038		TRIAP1	0.696958	0.986178	0.156793	-1.19509	3.87056		CAMTA2	0.771647	0.991539	0.112581	0.480111	0.837801
SMN1	0.748657	0.994687	0.125717	-1.47693	2.43025		ZNF71	0.705552	0.990381	0.151471	-0.316453	0.243575		DLGAP4	0.718638	0.995052	0.14349	-0.684956	2.70471		ZNF572	0.736948	0.984232	0.132563	0.118048	1.34286		UBE3B	0.718342	0.994932	0.143669	-1.23785	1.99083		DTD1	0.716331	0.995038	0.144886	-1.10426	2.83307		CASP4	0.69716	0.986178	0.156667	-1.33049	5.85001		SARDH	0.771971	0.991539	0.112399	0.4621	0.469488
EMC2	0.74884	0.994687	0.125611	-0.351039	0.500196		MEGF6	0.706004	0.990381	0.151193	-0.373367	0.866571		CASP7	0.718767	0.995052	0.143412	-0.95776	2.36713		RGS2	0.737116	0.984232	0.132464	-0.0568295	1.47439		PHACTR2	0.718385	0.994932	0.143643	-0.431772	1.18109		ZNF26	0.716331	0.995038	0.144886	-0.650712	3.06569		RNF14	0.69716	0.986178	0.156667	-1.20289	3.77101		CUBN	0.771997	0.991539	0.112384	0.494505	1.06565
ASNSD1	0.748905	0.994687	0.125573	-1.78422	1.59903		KDM3B	0.706089	0.990381	0.15114	-1.14532	3.41472		PSMA4	0.71881	0.995052	0.143386	-0.954037	3.0984		SLC20A2	0.737192	0.984232	0.132419	-0.465884	0.392827		FMR1	0.718428	0.994932	0.143617	-0.343274	0.607069		DNAJC21	0.716374	0.995038	0.14486	-0.917529	4.3934		NCAPD2	0.697331	0.986178	0.156561	-0.33527	4.41205		OSBP	0.772174	0.991539	0.112285	0.642994	1.06339
RNF7	0.748946	0.994687	0.12555	-1.20548	1.52627		CTTNBP2NL	0.706218	0.990381	0.151061	-0.276249	1.54064		C7orf25	0.718939	0.995052	0.143308	-0.417077	0.748907		DENND3	0.737199	0.984232	0.132415	-0.270485	1.82744		FASN	0.718602	0.994932	0.143512	-0.456728	2.53442		PLK4	0.716428	0.995038	0.144827	-0.79818	3.36277		SLC25A25	0.697331	0.986178	0.156561	-1.62216	8.78586		CDKN3	0.77232	0.991539	0.112203	0.687599	0.632896
SLC25A42	0.749299	0.994687	0.125345	-0.653178	1.36669		RGL2	0.706269	0.990381	0.15103	-0.739552	3.70687		FEM1B	0.719027	0.995052	0.143255	-0.438871	0.994826		HSPB1	0.737199	0.984232	0.132415	-0.26869	2.54854		KIAA0753	0.718634	0.994932	0.143492	-0.891639	3.11288		BCKDHB	0.71646	0.995038	0.144808	-0.882201	3.36452		SLC6A8	0.697378	0.986178	0.156532	-0.730274	1.31721		ZNF641	0.772374	0.991539	0.112172	0.444162	1.08877
NOL3	0.749347	0.994687	0.125317	-1.23496	1.59358		DDTL	0.706318	0.990381	0.150999	-0.636433	2.27054		NDUFB9	0.719243	0.995052	0.143125	-0.415014	0.625964		TPBG	0.737235	0.984232	0.132394	-0.0614363	0.230831		ABT1	0.718729	0.994932	0.143435	-0.24465	0.713308		GADD45GIP1	0.71659	0.995038	0.144729	-0.928232	3.08499		MED23	0.697453	0.986178	0.156485	-1.53309	5.4005		DMXL1	0.772399	0.991539	0.112158	0.491817	0.887609
TFIP11	0.749585	0.994687	0.125179	-1.24783	3.52364		SAMD1	0.706353	0.990381	0.150978	-0.552937	2.67353		FMNL1	0.719287	0.995052	0.143098	-0.882193	2.64883		VAV2	0.737242	0.984232	0.13239	-0.406095	2.22154		ACAP3	0.718729	0.994932	0.143435	-0.466347	2.69652		LRRC42	0.71659	0.995038	0.144729	-0.835293	3.7348		VDAC2	0.697453	0.986178	0.156485	-1.63947	8.43025		TTI1	0.772414	0.991539	0.11215	0.391448	0.580404
MOV10	0.749624	0.994687	0.125156	-0.272291	0.257127		RYR1	0.706387	0.990381	0.150957	-0.129303	0.357194		SSBP1	0.719287	0.995052	0.143098	-0.169188	0.284844		FAM167B	0.737452	0.984232	0.132266	-0.0989245	1.52446		ZC3HC1	0.718987	0.994932	0.143279	-0.45876	3.19237		ZNF326	0.71659	0.995038	0.144729	-0.852067	3.50136		RAB33B	0.697533	0.986178	0.156435	-0.882703	3.0125		LHPP	0.772576	0.991539	0.112059	0.277809	0.95642
KLHL18	0.749783	0.994687	0.125065	-1.84993	3.46269		ADCK1	0.706523	0.990381	0.150874	-0.640494	3.3067		SLC4A11	0.719328	0.995052	0.143073	-0.497015	1.59675		MIS18A	0.737452	0.984232	0.132266	0.265766	0.837061		DOK4	0.719031	0.994932	0.143252	-0.785494	2.66621		PTGER2	0.716695	0.995038	0.144665	-0.881598	3.11057		S100A2	0.697581	0.986178	0.156406	-1.33672	5.42925		ZNF700	0.77268	0.991539	0.112001	0.236321	0.273818
NPLOC4	0.749901	0.994687	0.124996	-1.29062	1.66302		FMR1	0.706609	0.990381	0.150821	-0.106168	1.19268		ZNF500	0.719503	0.995052	0.142967	-0.434856	1.52352		POFUT1	0.737495	0.984232	0.132241	0.489897	2.44526		MORN3	0.719109	0.994932	0.143205	-1.11425	2.69051		SLX1B	0.716763	0.995038	0.144624	-0.693485	3.40521		UROS	0.697581	0.986178	0.156406	-1.16098	4.5663		BMPR2	0.772777	0.991539	0.111946	0.518084	0.749244
ETV6	0.749982	0.994687	0.124949	-0.59829	0.938353		XXYLT1	0.706692	0.990381	0.15077	-0.81354	3.93098		CALHM2	0.719546	0.995052	0.142941	-0.423634	1.06063		ARNTL	0.737661	0.984232	0.132143	-0.0120834	1.23387		NDUFA4	0.71916	0.994932	0.143174	-0.225881	1.00775		AGPS	0.71698	0.995038	0.144493	-0.860036	4.19287		IPO4	0.697714	0.986178	0.156322	-1.49539	7.24144		PDCD2L	0.772815	0.991539	0.111924	0.568376	0.562981
ZFYVE16	0.750029	0.994687	0.124922	-0.743634	1.13962		PSME4	0.706735	0.990381	0.150743	-0.563543	2.57854		SLC16A3	0.719634	0.995052	0.142889	-0.317226	1.40175		ARL2	0.737746	0.984232	0.132093	-0.0950108	2.09563		WDR76	0.71916	0.994932	0.143174	-0.70264	1.79296		MRPS31	0.71715	0.995038	0.14439	-0.629658	3.57395		ANKRD37	0.697772	0.986178	0.156286	-0.620049	3.04402		AKIP1	0.773055	0.991539	0.111789	0.767165	1.29444
WRN	0.7501	0.994687	0.124881	-0.444686	0.686793		CDKL1	0.706777	0.990381	0.150717	-0.551824	2.55882		GPR75	0.719757	0.995052	0.142814	-0.888942	2.22701		PLTP	0.737788	0.984232	0.132068	-0.00131289	0.118206		STRIP1	0.719204	0.994932	0.143148	-1.17216	5.18079		PHF13	0.71715	0.995038	0.14439	-0.810607	3.66382		TAF5	0.697772	0.986178	0.156286	-1.39202	4.96485		CNNM2	0.773137	0.991539	0.111744	0.531819	0.45776
ING2	0.750141	0.994687	0.124857	-1.20349	1.48585		EDF1	0.706777	0.990381	0.150717	-0.290523	1.71434		DBR1	0.719761	0.995052	0.142812	-0.140917	0.323635		PELI1	0.73783	0.984232	0.132043	-0.0663922	2.24698		AURKB	0.719288	0.994932	0.143097	-0.684642	5.63725		SNAPC1	0.717204	0.995038	0.144357	-1.15754	2.48879		NF2	0.697819	0.986178	0.156257	-2.06124	6.80205		WBP2NL	0.773162	0.991539	0.11173	0.483237	0.699312
EXT1	0.75018	0.994687	0.124835	-0.744855	0.492101		THEM4	0.706948	0.990381	0.150613	-0.736222	3.88856		ABCB7	0.719847	0.995052	0.14276	-0.839345	3.06152		ULK1	0.738125	0.984232	0.13187	0.0233081	2.7438		C18orf21	0.719458	0.994932	0.142994	-0.842267	1.7522		TBK1	0.717204	0.995038	0.144357	-0.36642	1.46747		LSM7	0.697867	0.986178	0.156227	-1.48829	4.95983		ZDHHC2	0.773162	0.991539	0.11173	0.403791	0.682101
RECQL5	0.750379	0.994687	0.12472	-0.764873	1.10792		RABL2A	0.706982	0.990381	0.150591	-0.28547	0.869388		DBN1	0.719847	0.995052	0.14276	-0.628048	1.69776		TCF19	0.73816	0.984232	0.131849	-0.220298	1.74731		MALSU1	0.719501	0.994932	0.142969	-0.571605	1.60821		ZBTB49	0.717279	0.995038	0.144312	-0.574564	4.35212		GALK1	0.697963	0.986178	0.156168	-1.75571	8.33614		ACTN4	0.773176	0.991539	0.111722	0.34747	0.708528
ZNF75A	0.750418	0.994687	0.124697	-1.63421	2.44261		OSTM1	0.70729	0.990381	0.150402	-0.640687	2.53386		LINC00987	0.719886	0.995052	0.142737	-0.848588	1.92466		OPLAH	0.738379	0.984232	0.13172	0.0967643	0.542686		SCYL2	0.719501	0.994932	0.142969	-1.0828	3.50392		TM7SF3	0.71767	0.995038	0.144075	-0.902198	3.86693		ZNF286A	0.698203	0.986178	0.156018	-1.43425	5.52345		STARD5	0.77324	0.991539	0.111686	0.557156	0.52795
ERCC6L2	0.750458	0.994687	0.124673	-2.22086	3.22535		SNURF	0.707459	0.990381	0.150298	-0.681059	2.20936		KIF21A	0.719952	0.995052	0.142696	-0.883129	2.91203		CYLD	0.738465	0.984232	0.13167	-0.0270088	1.98169		YPEL2	0.719633	0.994932	0.142889	-0.904049	3.56683		LACTB	0.7178	0.995038	0.143996	-0.658515	3.77785		UBXN2B	0.69825	0.986178	0.155989	-0.297337	0.287243		NCOA3	0.773576	0.991539	0.111497	0.625902	0.504566
MED22	0.750619	0.994687	0.12458	-0.612814	0.778756		NIPAL1	0.707578	0.990381	0.150225	-0.609761	3.1752		FCGR3A	0.720105	0.995052	0.142604	-0.850305	3.03743		ZNF425	0.738465	0.984232	0.13167	-0.0485364	1.61761		CTNNBL1	0.719673	0.994932	0.142865	-1.01198	1.90204		SMARCC1	0.717929	0.995038	0.143918	-0.785911	3.19788		AP5B1	0.698385	0.986178	0.155905	-2.33239	6.29464		TET2	0.773576	0.991539	0.111497	0.62379	1.18063
TARDBP	0.750755	0.994687	0.124501	-2.41223	3.49742		HGSNAT	0.707631	0.990381	0.150193	-0.529885	3.46514		ZNF470	0.720144	0.995052	0.14258	-0.908304	3.07715		HTATSF1	0.738508	0.984232	0.131645	0.0468507	0.470484		PNISR	0.719673	0.994932	0.142865	-0.750058	2.09109		BDH2	0.718146	0.995038	0.143788	-0.208035	1.05951		FBXO11	0.698394	0.986178	0.1559	-1.45899	5.90889		RRAGA	0.773641	0.991539	0.11146	0.384361	0.349268
SNRNP27	0.750778	0.994687	0.124488	-1.08766	1.34295		ZNF581	0.707631	0.990381	0.150193	-0.528066	1.12808		PRR13	0.720235	0.995052	0.142526	-0.812066	3.5774		UQCRFS1	0.738508	0.984232	0.131645	0.0193834	0.221432		VPS13A	0.719759	0.994932	0.142813	-0.161947	0.914587		SCPEP1	0.718257	0.995038	0.14372	-1.01683	4.25796		TBC1D8B	0.69844	0.986178	0.155871	-1.56123	5.72708		HAUS2	0.773656	0.991539	0.111452	0.444384	0.581057
NUP85	0.750897	0.994687	0.124419	-1.12017	1.55586		EXOC8	0.707674	0.990381	0.150167	-0.766174	0.603539		LYST	0.720365	0.995052	0.142448	-0.694841	2.20327		CCDC6	0.738635	0.984232	0.13157	0.134043	0.611527		DHFR	0.719802	0.994932	0.142787	-0.964421	3.51938		BCS1L	0.71836	0.995038	0.143658	-0.940667	4.21964		TMED8	0.698442	0.986178	0.15587	-1.42036	5.3977		SLC26A2	0.77374	0.991539	0.111405	0.0639058	0.186612
RNF185	0.750937	0.994687	0.124396	-1.50231	2.73812		ATG16L1	0.707801	0.990381	0.150089	-0.807619	2.11547		MTMR3	0.720451	0.995052	0.142396	-0.570468	1.61943		TMTC3	0.73872	0.984232	0.13152	-0.171447	1.73204		SCAF1	0.719844	0.994932	0.142761	-0.715581	1.63344		TBC1D23	0.718489	0.995038	0.14358	-0.958971	3.49258		CASP8	0.698538	0.986188	0.15581	-1.97477	6.48469		ATG9B	0.773884	0.991539	0.111324	0.455938	0.78241
TSPAN31	0.750986	0.994687	0.124368	-2.01662	3.02774		SART3	0.707919	0.990381	0.150017	-0.498534	0.69646		NXPE3	0.720497	0.995052	0.142368	-0.700668	2.86361		CBL	0.738846	0.984232	0.131446	-0.0784056	2.44517		POLD4	0.720057	0.994932	0.142633	-0.849557	1.83483		CHERP	0.718661	0.995038	0.143476	-0.754902	3.06091		LTA	0.698682	0.986265	0.15572	-1.7535	8.08338		YTHDF3-AS1	0.773955	0.991539	0.111284	1.02741	1.01883
ANKRD17	0.751135	0.994687	0.124282	-1.26267	2.81633		CCNK	0.707972	0.990381	0.149984	-0.952529	4.05186		EFHB	0.720537	0.995052	0.142344	-0.303011	0.933108		L3MBTL1	0.73893	0.984232	0.131397	-0.0251076	1.07232		PELI1	0.720134	0.994932	0.142587	-0.608739	3.38987		COA6	0.718661	0.995038	0.143476	-0.635655	2.99022		C19orf54	0.699245	0.986569	0.15537	-1.14265	3.09818		ATAT1	0.77398	0.991539	0.11127	0.422071	0.682766
STOM	0.751375	0.994687	0.124143	-0.705183	1.09691		IMPA2	0.707972	0.990381	0.149984	-0.701239	0.87128		CSPP1	0.720728	0.995052	0.142229	-0.773422	2.56732		SSBP3	0.73893	0.984232	0.131397	-0.379173	1.585		TM9SF4	0.720184	0.994932	0.142557	-0.442723	2.08729		GGA3	0.718703	0.995038	0.14345	-0.889157	3.5903		GOLM1	0.699245	0.986569	0.15537	-1.41703	3.11175		SFXN2	0.774258	0.991539	0.111114	0.457329	0.495308
HCST	0.751455	0.994687	0.124097	-1.11404	1.2925		SLC11A1	0.708142	0.990381	0.14988	-0.546762	1.04724		DOCK7	0.720795	0.995052	0.142188	-0.293072	0.387276		UCHL5	0.73893	0.984232	0.131397	0.141485	0.301993		PIGX	0.72027	0.994932	0.142505	-0.759965	0.9435		GLT8D1	0.71879	0.995038	0.143398	-1.0163	4.30225		MIS18BP1	0.699255	0.986569	0.155365	-1.32387	5.19999		GSTZ1	0.774298	0.991539	0.111092	0.383249	0.614688
HYKK	0.751487	0.994687	0.124079	-0.998153	0.970365		BOD1	0.708224	0.990381	0.149829	-0.392905	1.17873		NNT-AS1	0.72088	0.995052	0.142137	-0.615965	0.51799		MBLAC2	0.738973	0.984232	0.131372	-0.250861	2.00598		TLE3	0.720441	0.994932	0.142402	-0.881663	3.2351		PAFAH1B2	0.718833	0.995038	0.143372	-0.706956	3.60036		LZIC	0.699302	0.986569	0.155335	-0.318704	1.56893		HDAC6	0.774329	0.991539	0.111074	0.673652	0.537693
MTRF1L	0.751534	0.994687	0.124051	-1.61666	1.55144		TPRKB	0.708224	0.990381	0.149829	-0.73337	2.20382		PROCR	0.720923	0.995052	0.142111	-0.489289	2.02118		MCM6	0.738973	0.984232	0.131372	0.191703	1.57534		AGBL3	0.720484	0.994932	0.142376	-0.399224	1.10511		ZDHHC13	0.718833	0.995038	0.143372	-1.07147	2.15668		TMEM140	0.699344	0.986569	0.155309	-0.504744	0.3358		SNX33	0.774329	0.991539	0.111074	0.672024	0.579019
ABCC1	0.751615	0.994687	0.124005	-1.18081	3.26		BTBD19	0.7083	0.990381	0.149783	-0.810145	2.74387		TMEM167A	0.721051	0.995052	0.142034	-0.652662	1.45886		EMILIN2	0.739015	0.984232	0.131347	0.171614	0.634385		NR4A2	0.720484	0.994932	0.142376	-0.22947	0.412313		KLHL11	0.718876	0.995038	0.143346	-0.66181	2.45085		ZNF28	0.699494	0.986598	0.155216	-1.93997	8.7163		DCLRE1B	0.774403	0.991539	0.111033	0.278128	0.113748
USP27X	0.751686	0.994687	0.123963	-0.57348	0.481507		ARID5A	0.708308	0.990381	0.149778	-0.687891	2.93858		MRPL44	0.721136	0.995052	0.141983	-0.85717	3.21687		SURF6	0.739015	0.984232	0.131347	-0.0846483	1.68617		RAB39B	0.720659	0.994932	0.14227	-0.656965	1.99144		NRBP1	0.718919	0.995038	0.14332	-0.98093	3.71625		SLC16A1	0.699542	0.986598	0.155186	-2.08881	7.97267		YPEL1	0.774417	0.991539	0.111025	0.144797	0.208916
BAZ1A	0.751813	0.994687	0.12389	-1.04168	1.00398		ATAD1	0.708435	0.990381	0.1497	-0.663802	2.22432		NHSL2	0.721221	0.995052	0.141932	-0.584025	2.63193		FYCO1	0.739057	0.984232	0.131322	-0.157138	2.32077		FBXO28	0.720918	0.994932	0.142114	-0.521844	1.48567		DCUN1D3	0.719004	0.995038	0.143269	-0.679111	2.78133		CREBL2	0.699732	0.986657	0.155068	-1.36039	4.11739		UBAP2	0.774642	0.991539	0.110899	0.637569	0.794655
ZNF37A	0.751813	0.994687	0.12389	-0.276679	0.257943		FTX	0.708679	0.990381	0.149551	-0.396101	1.83124		TFDP2	0.721221	0.995052	0.141932	-0.433253	0.710824		ERCC4	0.739099	0.984232	0.131297	-0.139366	2.64804		RFESD	0.721036	0.994932	0.142043	-0.675729	1.35895		GPAA1	0.719031	0.995038	0.143252	-0.67474	3.1372		XPOT	0.699923	0.986657	0.15495	-1.92942	6.06396		MPP7	0.774924	0.991539	0.110741	0.494105	0.333489
NDUFS7	0.751894	0.994687	0.123844	-2.05531	1.94402		ASCC1	0.70873	0.990381	0.149519	-0.508563	1.67197		TTLL1	0.721221	0.995052	0.141932	-0.665437	1.90201		TNKS2-AS1	0.739225	0.984232	0.131223	-0.193671	1.96764		CGGBP1	0.721174	0.994932	0.14196	-0.69185	2.16947		AFMID	0.71905	0.995038	0.143241	-0.838723	4.2577		MAPK13	0.700041	0.986657	0.154877	-1.17016	4.76669		STAP2	0.775616	0.991539	0.110353	0.328172	0.459438
VPS37A	0.751974	0.994687	0.123797	-1.72613	1.70807		PTPN23	0.708941	0.990381	0.14939	-0.574137	4.09676		IRF9	0.721265	0.995052	0.141905	-0.75512	2.67093		INTS5	0.739351	0.984232	0.131149	-0.0360599	0.110676		PAAF1	0.721174	0.994932	0.14196	-0.889147	2.42581		TJP2	0.719353	0.995038	0.143058	-0.751234	2.98393		TPMT	0.700065	0.986657	0.154862	-1.42695	7.09641		BCAS3	0.775641	0.991539	0.110339	0.716689	0.787318
TMEM186	0.752209	0.994687	0.123661	-0.647332	0.407294		DHX57	0.709026	0.990381	0.149338	-1.46152	3.54221		MRPL35	0.721308	0.995052	0.141879	-0.749709	1.84587		RHPN2	0.739393	0.984232	0.131125	-0.288931	0.698343		COPS7B	0.721215	0.994932	0.141935	-0.892332	1.05633		PGM2	0.719481	0.995038	0.14298	-1.06915	4.35297		MAP10	0.700102	0.986657	0.154839	-1.12328	4.95615		TNFRSF14	0.775695	0.991539	0.110309	0.208137	0.177566
HRH2	0.752447	0.994687	0.123524	-1.14151	0.763521		LRP11	0.709143	0.990381	0.149266	-0.567642	3.59851		NOM1	0.721308	0.995052	0.141879	-0.485086	1.38881		CCDC85C	0.739519	0.984232	0.13105	-0.456109	3.17304		EXTL2	0.721301	0.994932	0.141883	-0.72288	3.42137		PPA1	0.719481	0.995038	0.14298	-0.191032	1.27569		VRK3	0.700158	0.986657	0.154804	-1.60617	5.73729		SNRNP27	0.775735	0.991539	0.110287	0.331909	0.534355
NECAB3	0.752447	0.994687	0.123524	-1.70722	1.96929		MOB3A	0.709236	0.990381	0.149209	-0.913074	3.08896		CDAN1	0.721351	0.995052	0.141854	-0.754881	2.69678		KLF16	0.739519	0.984232	0.13105	-1.07389	2.1975		MCF2L	0.721301	0.994932	0.141883	-0.384395	2.0888		ACOT8	0.719697	0.995038	0.142851	-0.291847	2.37798		TSEN54	0.700251	0.986657	0.154746	-1.81836	6.04411		HOMER1	0.77576	0.991539	0.110273	0.553658	0.385706
OPTN	0.752447	0.994687	0.123524	-0.921068	1.59704		EML3	0.709778	0.990381	0.148878	-0.697005	2.20153		S100A6	0.721436	0.995052	0.141802	-0.63765	2.38821		LIN7B	0.739555	0.984232	0.13103	-0.230147	2.23691		SNAPC3	0.721301	0.994932	0.141883	-0.686743	2.19835		ZNF708	0.720071	0.995038	0.142625	-1.57735	4.84485		MTM1	0.700298	0.986657	0.154717	-1.03436	4.3503		CCDC122	0.775814	0.991539	0.110242	0.386661	0.451014
RRAS	0.752447	0.994687	0.123524	-1.1845	2.21899		PER3	0.709778	0.990381	0.148878	-0.560678	2.79307		IPPK	0.721526	0.995052	0.141748	-0.697048	2.44934		PRAF2	0.739604	0.984232	0.131001	-0.13923	3.76984		PRMT6	0.721472	0.994932	0.141781	-0.608441	4.36441		IL1RAP	0.720129	0.995038	0.14259	-0.949857	4.3318		SIPA1L2	0.700536	0.98686	0.15457	-1.98263	6.12356		NMNAT3	0.775873	0.991539	0.110209	0.371037	1.06749
ALG8	0.752486	0.994687	0.123501	-1.39494	3.34788		RCN1	0.709889	0.990381	0.14881	-0.298914	2.34972		LRP11	0.721526	0.995052	0.141748	-0.747829	3.33951		ARHGEF7	0.739646	0.984232	0.130976	-0.033107	0.973371		DBNL	0.721515	0.994932	0.141755	-0.562195	1.01556		NDRG1	0.720129	0.995038	0.14259	-0.924426	3.97072		ZEB2	0.700727	0.98686	0.154451	-1.33883	1.43413		GDPD3	0.775919	0.991539	0.110184	0.55443	0.791497
GIT1	0.752486	0.994687	0.123501	-1.09046	2.77954		TMEM33	0.709956	0.990381	0.148769	-0.692507	1.25357		HSDL1	0.721608	0.995052	0.141699	-0.687542	1.67939		LAMP2	0.739773	0.984232	0.130901	0.242957	1.67213		PKD2	0.721515	0.994932	0.141755	-1.05911	5.94404		TRABD	0.720129	0.995038	0.14259	-1.176	4.28963		SCARB1	0.700814	0.98686	0.154397	-1.33687	6.09523		CES4A	0.776354	0.991539	0.10994	0.501977	0.469227
PHIP	0.752604	0.994687	0.123434	-0.265788	0.158419		CAPN3	0.710041	0.990381	0.148717	-0.558856	1.72968		TUBG1	0.721608	0.995052	0.141699	-0.966582	3.14656		ZNF484	0.739816	0.984232	0.130876	-0.0313002	1.31716		PSMC3	0.721515	0.994932	0.141755	-1.02504	2.20638		PHKA1	0.720172	0.995038	0.142564	-0.776108	2.90379		BLMH	0.701061	0.98686	0.154244	-0.763731	1.18212		FBXO2	0.776553	0.991539	0.109829	0.362013	0.741396
NCSTN	0.752958	0.994687	0.123229	-1.36327	1.14747		RNF111	0.710244	0.990381	0.148592	-0.407766	1.62769		IGF2R	0.721782	0.995052	0.141594	-0.745548	2.63332		RBM22	0.739858	0.984232	0.130851	-0.0574461	0.233803		XKR6	0.72155	0.994932	0.141734	-0.579393	2.87043		AHSA1	0.720215	0.995038	0.142538	-0.735379	2.04507		TNKS1BP1	0.701099	0.98686	0.154221	-1.99559	8.93138		LOH12CR2	0.776766	0.991539	0.10971	0.62958	0.541016
PRR5	0.752958	0.994687	0.123229	-1.17385	2.35964		PHF7	0.71029	0.990381	0.148565	-0.415115	1.91571		SS18L1	0.721821	0.995052	0.14157	-0.799625	2.79195		B3GNT8	0.739941	0.984232	0.130803	-0.0138086	2.24876		PTCH1	0.721601	0.994932	0.141703	-0.781557	2.42397		CENPC	0.720215	0.995038	0.142538	-1.29829	3.32437		N4BP3	0.701108	0.98686	0.154215	-1.54587	6.68548		UBQLN4	0.776884	0.991539	0.109644	0.664892	0.516661
RHBDD1	0.753076	0.994687	0.123161	-0.993131	0.982612		SQSTM1	0.710296	0.990381	0.148561	-0.49274	1.82767		RABGEF1	0.721863	0.995052	0.141545	-0.753883	2.74279		MAP1A	0.739984	0.984232	0.130778	-0.357921	2.81103		REM2	0.721677	0.994932	0.141657	-0.678674	2.0486		POC1A	0.7203	0.995038	0.142486	-0.905649	3.39512		PILRB	0.701108	0.98686	0.154215	-1.40388	6.2129		PYCR1	0.777065	0.991539	0.109543	0.503471	0.366982
BLOC1S4	0.753273	0.994687	0.123048	-1.79495	2.88477		GOLGA8B	0.710424	0.990381	0.148482	-1.42378	2.85632		SRD5A3	0.721863	0.995052	0.141545	-0.225019	0.90404		ARL16	0.740066	0.984232	0.130729	-0.581579	1.998		ADAT1	0.721689	0.994932	0.14165	-0.577131	2.48655		CDCA7	0.720344	0.995038	0.14246	-0.920854	3.63657		KIAA0930	0.701155	0.98686	0.154186	-2.10354	6.79433		RHOBTB3	0.777087	0.991539	0.109531	0.111018	0.118269
C5orf15	0.753784	0.994687	0.122753	-0.520467	1.14737		INPP5D	0.710464	0.990381	0.148458	-0.931778	3.87628		NEFH	0.721906	0.995052	0.141519	-0.145757	1.05157		TNIP1	0.740066	0.984232	0.130729	0.053829	1.65994		BBS7	0.721689	0.994932	0.14165	-0.656841	2.54939		PHF7	0.720427	0.995038	0.14241	-0.968604	3.02231		CCDC86	0.701534	0.987269	0.153951	-1.64291	5.33288		PDE6B	0.777188	0.991539	0.109474	0.384476	0.222663
PLK3	0.753848	0.994687	0.122716	-0.205267	0.119595		LSM4	0.710464	0.990381	0.148458	-1.02881	4.28744		SPPL3	0.722162	0.995052	0.141365	-0.86506	1.88954		FAM227B	0.740144	0.984232	0.130684	-0.300141	1.24261		SLFN12	0.72203	0.994932	0.141445	-0.813378	2.46713		CD58	0.720472	0.995038	0.142383	-0.618983	2.02555		TMEM156	0.701676	0.987342	0.153863	-1.80352	8.21974		ESPN	0.777228	0.991539	0.109451	0.425834	0.524843
CDYL	0.753903	0.994687	0.122685	-1.25001	2.36773		NMRAL1	0.710464	0.990381	0.148458	-0.0379015	0.419207		COX6A1	0.722205	0.995052	0.141339	-0.938652	3.09812		CDC123	0.740193	0.984232	0.130655	0.0921596	1.40975		ZNF554	0.722234	0.994932	0.141322	-0.804718	1.5057		AP4E1	0.720601	0.995038	0.142305	-0.364238	1.4624		SCCPDH	0.701776	0.987357	0.153802	-1.87444	8.34755		ZNF407	0.777306	0.991539	0.109408	0.705824	1.31882
LDLRAP1	0.75406	0.994687	0.122594	-0.983884	1.37541		APBB1	0.710506	0.990381	0.148432	-0.984838	5.00152		MATN1-AS1	0.722375	0.995052	0.141237	-0.597214	1.48342		ZNF230	0.740235	0.984232	0.13063	-0.105072	2.44602		RNF130	0.722285	0.994932	0.141292	-0.546463	0.592683		PPP1R13L	0.720601	0.995038	0.142305	-0.89762	3.24536		KLHL21	0.702104	0.987693	0.153599	-0.865837	1.80438		SFXN1	0.7774	0.991539	0.109356	0.660059	0.84945
GRAMD4	0.754092	0.994687	0.122576	-0.64158	1.91288		PLGRKT	0.710591	0.990381	0.14838	-0.143098	0.439798		EPHX1	0.722416	0.995052	0.141213	-0.760192	2.28351		ATAT1	0.740276	0.984232	0.130606	-0.160472	0.741294		ZNF671	0.72237	0.994932	0.14124	-0.834083	2.90504		EED	0.720687	0.995038	0.142253	-0.763783	1.7591		YDJC	0.702246	0.987768	0.153511	-1.20943	5.53633		HDDC2	0.777675	0.991539	0.109202	0.451924	0.252709
ANKRD13D	0.754336	0.994687	0.122435	-1.50352	2.42928		RPL39L	0.71072	0.990381	0.148302	-0.731004	2.05784		CCDC69	0.72246	0.995052	0.141186	-0.684513	1.65265		RASL11A	0.740313	0.984232	0.130585	0.160594	1.27463		ST3GAL3	0.722543	0.994932	0.141136	-0.847163	2.58285		STIP1	0.720687	0.995038	0.142253	-0.804187	3.99177		PRKCB	0.702475	0.987867	0.153369	-1.52594	8.24776		IL17RC	0.777675	0.991539	0.109202	0.246286	0.568327
LRRC61	0.754336	0.994687	0.122435	-0.523625	0.412287		DOCK10	0.710763	0.990381	0.148275	-0.300502	2.00037		ZNF445	0.722504	0.995052	0.14116	-0.622928	2.75911		NDUFA5	0.740404	0.984232	0.130531	-0.127021	2.14851		LCORL	0.722586	0.994932	0.141111	-0.780909	2.8462		PSMD14	0.720986	0.995038	0.142073	-0.964065	4.09717		PAF1	0.702531	0.987867	0.153334	-1.44911	5.94475		TMPRSS3	0.777675	0.991539	0.109202	0.111612	0.168247
PSEN1	0.754414	0.994687	0.12239	-1.39652	1.72837		WWP1	0.711216	0.990381	0.147998	-0.564434	2.02135		ZNF654	0.722504	0.995052	0.14116	-0.793736	2.62238		PGAP3	0.740404	0.984232	0.130531	-0.62606	1.29397		EFHC1	0.722628	0.994932	0.141085	-0.656572	4.48062		ANKDD1A	0.721203	0.995038	0.141943	-0.75075	3.38055		MSRB1	0.702629	0.987867	0.153274	-0.915107	3.09796		SLC25A46	0.7777	0.991539	0.109188	0.28076	0.422505
COG3	0.754492	0.994687	0.122345	-0.983005	1.34467		PKIG	0.7113	0.990381	0.147947	-0.715088	3.45696		PLS1	0.722633	0.995052	0.141082	-0.84735	3.13837		TTLL11	0.740404	0.984232	0.130531	-0.00884331	1.57729		PIK3R5	0.722719	0.994932	0.141031	-0.71839	2.60958		ZYG11B	0.721203	0.995038	0.141943	-1.09443	3.89241		CALCOCO2	0.702673	0.987867	0.153247	-2.24702	7.94154		OSGIN2	0.777714	0.991539	0.10918	0.597983	0.79172
STOML1	0.754647	0.994687	0.122256	-0.421863	0.563819		KTN1-AS1	0.711394	0.990381	0.14789	-0.902656	5.05049		YWHAH	0.722633	0.995052	0.141082	-0.409447	2.94687		IFNG	0.740482	0.984232	0.130485	-0.281614	2.17675		STK11IP	0.722789	0.994932	0.140989	-0.769893	1.53626		MUC20	0.721289	0.995038	0.141891	-1.73951	4.53504		RIOK1	0.702768	0.987874	0.153188	-1.91339	6.70746		PARD6B	0.777738	0.991539	0.109166	0.489553	0.981351
DBNL	0.754686	0.994687	0.122234	-0.902342	0.827276		TXLNG	0.711427	0.990381	0.14787	-0.760337	3.55823		DIP2B	0.722717	0.995052	0.141032	-0.619052	2.06426		SLC35E4	0.740659	0.984232	0.130382	-0.17254	2.06679		EBPL	0.722882	0.994932	0.140932	-0.804384	5.28921		UQCR10	0.721289	0.995038	0.141891	-0.749124	2.1198		SLC35C1	0.703173	0.988045	0.152938	-1.6985	7.53155		SAE1	0.777831	0.991539	0.109115	0.496468	0.693643
PEAK1	0.754686	0.994687	0.122234	-1.8334	2.29358		CA5B	0.71152	0.990381	0.147813	-0.273189	1.61959		ARF5	0.723045	0.995052	0.140835	-0.790604	2.69641		IL21R	0.740694	0.984232	0.130361	-0.322821	0.808816		SIRT2	0.722976	0.994932	0.140876	-0.606894	0.670287		MRPS5	0.721589	0.995038	0.14171	-0.990372	5.46685		WAS	0.703195	0.988045	0.152924	-2.13079	6.52383		PDCL	0.77787	0.991539	0.109093	0.428655	0.643499
DNAAF2	0.754807	0.994687	0.122164	-1.66274	2.15387		SRI	0.711916	0.990381	0.147571	-0.858143	1.27127		DENR	0.723064	0.995052	0.140824	-0.423643	2.38588		ZNF66	0.740786	0.984232	0.130307	-0.19891	1.42264		ACBD4	0.723011	0.994932	0.140855	-0.454858	0.723958		CNST	0.721611	0.995038	0.141697	-1.27375	3.57631		RING1	0.703241	0.988045	0.152896	-2.04984	6.58659		FAM83H	0.778014	0.991539	0.109013	0.56647	0.813509
EPHX1	0.755117	0.994687	0.121986	-1.2639	2.28851		CEP104	0.711938	0.990381	0.147558	-0.755732	1.28105		OGFR	0.72319	0.995052	0.140748	-0.851945	2.90796		ANKRD33B	0.740828	0.984232	0.130282	-0.13528	1.85041		PSMG2	0.723139	0.994932	0.140778	-0.917878	4.18025		ECHS1	0.72176	0.995038	0.141607	-0.878527	3.30915		GGNBP2	0.703288	0.988045	0.152867	-1.88411	4.78195		MEN1	0.778032	0.991539	0.109003	0.574565	0.402463
CORO1A	0.755156	0.994687	0.121963	-1.09407	1.62982		SMN1	0.711979	0.990381	0.147533	-0.712843	2.42576		ETFDH	0.723322	0.995052	0.140668	-0.0885529	0.743858		NCKAP5L	0.74087	0.984232	0.130258	-0.165028	2.18773		SNX12	0.723139	0.994932	0.140778	-0.845466	2.72603		TALDO1	0.721889	0.995038	0.141529	-0.757876	3.55149		FAHD2A	0.703336	0.988045	0.152837	-1.69837	7.16542		B9D1	0.778053	0.991539	0.108991	0.480047	0.846213
TRIM37	0.755156	0.994687	0.121963	-1.46109	2.26234		LRRC37A	0.712063	0.990381	0.147482	-0.800593	3.44642		ING1	0.723404	0.995052	0.140619	-0.899556	3.09559		CCDC134	0.741038	0.984232	0.13016	-0.274445	3.04961		ZNF628	0.723182	0.994932	0.140752	-0.395295	0.744436		SLC16A5	0.721933	0.995038	0.141503	-0.610228	2.8004		BBX	0.703525	0.988081	0.15272	-1.9966	6.0223		ZNF322	0.778053	0.991539	0.108991	0.277218	0.241794
TFB2M	0.755195	0.994687	0.121941	-1.64302	2.99245		PTRH1	0.712146	0.990381	0.147431	-0.674408	1.97754		POLM	0.723404	0.995052	0.140619	-0.448503	2.1372		MVK	0.741038	0.984232	0.13016	-0.323731	3.41301		DCTD	0.723207	0.994932	0.140737	-0.794317	3.60195		SPATA20	0.722061	0.995038	0.141426	-0.523744	0.744452		ANKRD13D	0.703667	0.988081	0.152633	-1.88946	6.31216		FAM214A	0.77814	0.991539	0.108942	0.479609	0.322721
DHRS4-AS1	0.755341	0.994687	0.121857	-1.56146	2.69814		EMC7	0.712192	0.990381	0.147403	-0.379683	1.21849		ITGAX	0.723447	0.995052	0.140593	-0.657011	2.8462		BAZ1B	0.741079	0.984232	0.130135	-0.20118	2.09408		OSBPL3	0.723264	0.994932	0.140703	-0.542888	2.98019		CAD	0.722104	0.995038	0.1414	-1.03042	4.22635		HNRNPA2B1	0.703714	0.988081	0.152604	-0.99436	2.50845		HMCES	0.778172	0.991539	0.108925	0.733856	1.05545
CRY2	0.755388	0.994687	0.12183	-1.75086	2.31306		PDCD11	0.712274	0.990381	0.147353	0.00123905	0.592		ZNF808	0.723488	0.995052	0.140569	-0.659005	1.36732		PRDM4	0.741079	0.984232	0.130135	-0.230997	3.01513		TBL3	0.723264	0.994932	0.140703	-0.512762	1.29524		LRRC8D	0.722191	0.995038	0.141348	-0.160303	0.126059		MBP	0.703766	0.988081	0.152572	-0.535626	1.99916		TIMM9	0.778289	0.991539	0.108859	0.543124	1.04323
TRIM66	0.755428	0.994687	0.121807	-1.01072	1.93164		LRRC27	0.712307	0.990381	0.147333	-0.0790726	0.234758		ZNF582-AS1	0.723568	0.995052	0.14052	-0.953938	2.27443		FXYD5	0.741374	0.984232	0.129963	-0.010666	2.3711		LRP5	0.723308	0.994932	0.140677	-0.988029	3.24291		PLEKHG1	0.722403	0.995038	0.141221	-0.980572	3.65098		ISOC2	0.703808	0.988081	0.152546	-1.46069	6.41703		SMURF2	0.778382	0.991539	0.108807	0.437562	0.382567
ADAP2	0.755509	0.994687	0.12176	-0.66019	2.10132		PRELID1	0.712482	0.990381	0.147226	-1.11573	3.87946		ZNF365	0.723742	0.995052	0.140416	-0.78147	2.14409		MFHAS1	0.741374	0.984232	0.129963	-0.272158	1.73321		VAPA	0.723308	0.994932	0.140677	-0.813542	2.48258		HSD17B4	0.722408	0.995038	0.141218	-0.595157	1.59096		TBC1D30	0.703987	0.988207	0.152435	-1.57178	6.65834		ZFYVE9	0.778408	0.991539	0.108793	0.68458	0.757669
IRGQ	0.755547	0.994687	0.121739	-1.82704	2.87776		ANAPC4	0.712607	0.990381	0.14715	-0.972728	3.7164		SLC25A42	0.723785	0.995052	0.14039	-1.19549	3.68464		PAAF1	0.741374	0.984232	0.129963	-0.259909	1.10736		TLK1	0.72335	0.994932	0.140651	-0.599356	6.65412		DDX60L	0.722446	0.995038	0.141195	-0.858845	4.57148		AAK1	0.704091	0.988228	0.152371	-1.17834	3.00782		PLAG1	0.778509	0.991539	0.108737	0.395465	0.412349
LRP5	0.755621	0.994687	0.121696	-1.34639	2.39972		AUP1	0.712649	0.990381	0.147124	-0.494158	2.67002		ZBTB3	0.723785	0.995052	0.14039	-0.735367	3.09287		GALM	0.741475	0.984232	0.129903	-0.174434	1.64896		ZFAND1	0.723435	0.994932	0.140601	-0.498133	1.69626		CNNM4	0.722575	0.995038	0.141117	-0.759892	2.78298		ERAL1	0.704421	0.98838	0.152168	-1.95317	7.97514		CERS6	0.778525	0.991539	0.108728	-0.260383	0.95133
WDR26	0.755663	0.994687	0.121672	-1.53741	2.38856		USP46	0.712649	0.990381	0.147124	-0.248897	1.38561		MRM1	0.724343	0.995052	0.140055	-0.394211	1.79225		RAB22A	0.741584	0.984232	0.12984	-0.331447	2.57945		RMI2	0.723521	0.994932	0.140549	-0.896312	5.03457		ATP13A1	0.722747	0.995038	0.141013	-0.722026	2.15974		C1R	0.704461	0.98838	0.152143	-1.76425	6.17765		CALCOCO1	0.778699	0.991539	0.108631	0.259337	0.331328
PLAG1	0.755701	0.994687	0.12165	-0.855884	0.709023		KCTD21	0.712682	0.990381	0.147104	-0.476075	3.29692		LONRF3	0.724861	0.995052	0.139745	-0.188546	0.110141		BCAT1	0.741625	0.984232	0.129815	-0.271667	1.37726		SLX1A	0.723605	0.994932	0.140499	-0.973966	2.50223		CAPN15	0.722747	0.995038	0.141013	-0.935132	4.3641		PTCD3	0.704467	0.98838	0.152139	-1.56176	4.6046		ZNF502	0.778934	0.991539	0.108499	0.357935	0.65173
SLC25A45	0.755701	0.994687	0.12165	-0.943286	2.61167		RAPGEF1	0.712692	0.990381	0.147098	-0.573705	3.23261		EOGT	0.725021	0.995052	0.139649	-0.797143	2.60711		SMARCAD1	0.741751	0.984232	0.129742	0.0846726	1.37509		FZR1	0.723638	0.994932	0.140479	-0.540975	1.23169		CERS6	0.722791	0.995038	0.140987	-1.68463	6.36137		DNAJA4	0.704795	0.988714	0.151937	-1.98052	7.79368		ZNF76	0.778934	0.991539	0.108499	0.561191	0.395928
TMEM138	0.755981	0.994687	0.121489	-0.153735	0.455156		SENP6	0.712732	0.990381	0.147074	-0.461124	1.78079		TBC1D2	0.725093	0.995052	0.139606	-0.143543	1.67189		KMT2A	0.741876	0.984232	0.129669	0.167832	1.73963		S1PR2	0.723638	0.994932	0.140479	-0.305632	1.63093		NOTCH2	0.722791	0.995038	0.140987	-0.753791	1.27927		SP140	0.705031	0.988795	0.151792	-0.428587	1.45986		C4orf47	0.779093	0.991539	0.108411	0.414224	0.710285
CAPN7	0.756015	0.994687	0.121469	-1.27958	2.47562		UNC93B1	0.712806	0.990381	0.147028	-0.921675	2.69664		CWF19L2	0.72519	0.995052	0.139548	-0.65012	2.02842		NUP155	0.741876	0.984232	0.129669	-0.12248	2.35994		SLC37A4	0.723638	0.994932	0.140479	-0.675809	2.33473		CCDC117	0.723133	0.995038	0.140782	-0.940303	3.23166		TMED9	0.705031	0.988795	0.151792	-1.88901	6.18499		CASK	0.77925	0.991539	0.108323	0.519921	0.899018
TPCN1	0.756282	0.994687	0.121316	-0.844563	1.44238		POLDIP2	0.712815	0.990381	0.147023	-0.360669	0.491763		GTF2F1	0.72519	0.995052	0.139548	-0.87728	2.25949		STARD5	0.741958	0.984232	0.129621	-0.0686818	2.05257		DDX60L	0.723737	0.994932	0.140419	-0.93564	3.4772		RCSD1	0.72326	0.995038	0.140706	-1.75384	4.86809		HARBI1	0.70527	0.989004	0.151645	-1.55505	7.91178		ZNF865	0.77925	0.991539	0.108323	0.415134	1.14952
PCYOX1L	0.756437	0.994687	0.121227	-1.44452	2.81707		TMEM248	0.712856	0.990381	0.146998	-0.0107973	0.776262		CAPN2	0.725531	0.995052	0.139344	-0.617	2.08623		PTGFRN	0.742168	0.984232	0.129497	0.0283684	0.120825		DYNLL2	0.723737	0.994932	0.140419	-1.16163	2.58241		CEP44	0.723346	0.995038	0.140654	-1.08504	3.30096		INPP1	0.705692	0.989243	0.151385	-0.51285	0.993064		MRPL9	0.779352	0.991539	0.108267	0.574774	1.13469
ANAPC16	0.756485	0.994687	0.1212	-0.147122	0.109789		RASGRP3	0.713014	0.990381	0.146902	-0.679472	2.03766		MRPL22	0.725574	0.995052	0.139318	-0.649478	1.74684		NAP1L2	0.742255	0.984232	0.129447	-0.0167548	0.637751		C1orf216	0.724103	0.994932	0.1402	-0.840246	0.885027		MIEF1	0.72339	0.995038	0.140628	-0.212494	0.896723		FBXO48	0.705833	0.989243	0.151298	-1.46983	5.30678		CALCB	0.779827	0.991539	0.108002	0.0409475	0.132544
FN3KRP	0.756564	0.994687	0.121154	-0.748569	1.19562		ABCG2	0.713391	0.990381	0.146672	-0.569313	5.14743		DPYSL2	0.725617	0.995052	0.139292	-0.0245995	0.488635		PRIM1	0.742379	0.984232	0.129375	-0.319361	1.46538		FN3KRP	0.724112	0.994932	0.140194	-0.730239	1.73213		PCID2	0.72339	0.995038	0.140628	-0.776911	3.12007		RFX3	0.70588	0.989243	0.151269	-1.63784	6.42137		TM9SF2	0.779838	0.991539	0.107996	0.480145	0.288718
SH3GLB2	0.756719	0.994687	0.121065	-1.29237	3.29077		BAIAP2L2	0.713569	0.990381	0.146564	-0.472041	1.53352		KDM5B	0.725702	0.995052	0.139242	-0.521694	1.50987		ADCK5	0.74242	0.984232	0.12935	-0.226052	0.832408		NUDT21	0.724154	0.994932	0.140169	-0.411555	0.558759		TYW1	0.723732	0.995038	0.140422	-0.926288	4.68509		FNTA	0.705973	0.989243	0.151212	-1.87564	6.38667		EIF2AK3	0.780096	0.991539	0.107852	0.261255	0.223126
CYSTM1	0.757071	0.994687	0.120864	-1.49389	2.98148		ZNF398	0.713569	0.990381	0.146564	-0.0624537	0.662897		FBXO42	0.725787	0.995052	0.139191	-0.413434	1.02386		ZNF195	0.742481	0.984232	0.129315	-0.303411	2.7879		PTEN	0.724197	0.994932	0.140143	-0.795715	2.03888		BRD7	0.723903	0.995038	0.14032	-1.08188	6.08393		RSBN1	0.705973	0.989243	0.151212	-0.375134	1.53938		CIPC	0.780212	0.991539	0.107787	0.221286	0.223257
C2orf49	0.757226	0.994687	0.120774	-1.60062	2.99838		GXYLT1	0.713611	0.990381	0.146538	-0.560912	0.741076		GNAS	0.725913	0.995052	0.139116	-0.411821	0.298233		SNTB2	0.742734	0.984232	0.129166	0.137151	0.0888864		PIGB	0.724367	0.994932	0.140042	-0.802743	1.64058		TMSB10	0.72403	0.995038	0.140243	-0.877201	3.59389		CHCHD10	0.706024	0.989243	0.15118	-1.03102	5.1269		GRAP	0.780392	0.991539	0.107687	0.434366	0.741708
SFT2D1	0.757344	0.994687	0.120707	-1.42064	2.06154		MLX	0.713729	0.990381	0.146467	-0.519837	1.64027		C1orf74	0.726036	0.995052	0.139042	-0.874127	2.33551		GTF2A1	0.742839	0.984232	0.129106	-0.0621678	1.70846		RUSC1	0.72445	0.994932	0.139992	-0.349887	1.70548		ARPP19	0.724158	0.995038	0.140166	-0.526402	2.68617		TSC22D1	0.706066	0.989243	0.151155	-1.4392	4.48095		TRIM5	0.780463	0.991539	0.107648	0.51731	0.8482
PPP2CA	0.757385	0.994687	0.120683	-1.25543	1.57334		ABCB6	0.71377	0.990381	0.146442	-0.551661	2.01677		ITGA4	0.726126	0.995052	0.138988	-0.697331	2.03314		LYSMD3	0.74288	0.984232	0.129081	-0.370205	2.05388		MLLT6	0.724621	0.994932	0.139889	-1.12549	3.42977		CDKL1	0.724242	0.995038	0.140116	-0.719341	3.54329		SLC35A1	0.706161	0.989251	0.151096	-1.1623	5.36939		GNL2	0.780893	0.991539	0.107408	0.460773	0.725655
POLR3B	0.757579	0.994687	0.120572	-1.47743	3.40998		SNX11	0.713862	0.990381	0.146386	-0.723283	4.00163		REEP4	0.726126	0.995052	0.138988	-0.7233	1.96572		MRFAP1L1	0.74288	0.984232	0.129081	-0.12375	1.80493		SARS2	0.724621	0.994932	0.139889	-0.719314	2.15819		MAPK9	0.724327	0.995038	0.140066	-0.541426	3.05821		TRMT61A	0.706302	0.989323	0.15101	-1.29736	3.17634		TRIP11	0.780932	0.991539	0.107387	0.732799	0.742169
BBC3	0.757618	0.994687	0.12055	-0.953888	0.952366		IL2RA	0.713905	0.990381	0.14636	-0.443793	1.26277		LSG1	0.726168	0.995052	0.138963	-0.673787	1.52945		ZBTB40	0.74288	0.984232	0.129081	-0.0287722	0.530675		SUDS3	0.724664	0.994932	0.139864	-0.983948	3.08533		NUMB	0.724327	0.995038	0.140066	-0.789735	3.99064		BNIP3L	0.706677	0.989619	0.150779	-1.77455	5.98209		POLK	0.78101	0.991539	0.107343	0.441431	0.683561
SLC16A3	0.758126	0.994687	0.120259	-0.736727	1.64039		RAB40C	0.713949	0.990381	0.146333	-0.6912	2.77902		HAX1	0.72634	0.995052	0.13886	-1.02277	2.2578		FRYL	0.742921	0.984232	0.129057	-0.117198	0.266001		DBT	0.724755	0.994932	0.139809	-0.69369	1.00007		WDR36	0.724369	0.995038	0.14004	-0.495375	1.0323		KRT18	0.70681	0.989619	0.150697	-2.0538	7.55136		FCF1	0.781049	0.991539	0.107322	0.436654	1.23603
SASH3	0.758166	0.994687	0.120236	-1.14108	2.34706		TYW5	0.713949	0.990381	0.146333	-0.235849	1.46368		CHAF1B	0.726467	0.995052	0.138784	-0.676683	2.41956		CTIF	0.743293	0.984232	0.12884	0.0357448	1.53155		LRRC47	0.725512	0.994932	0.139355	-1.82931	7.51065		LINC00672	0.724462	0.995038	0.139985	-1.37754	5.22946		MRPS7	0.706819	0.989619	0.150692	-0.853679	2.45983		HACE1	0.781151	0.991539	0.107265	0.462154	0.764189
USP3-AS1	0.758626	0.994687	0.119972	-0.796785	1.42643		NDUFB5	0.714115	0.990381	0.146232	-0.746112	2.87026		OPA3	0.726467	0.995052	0.138784	0.0251387	0.665784		ST3GAL5	0.743459	0.984232	0.128743	-0.00810803	2.09927		JPX	0.725549	0.994932	0.139333	-0.553478	2.77579		PRPSAP1	0.724539	0.995038	0.139938	-0.887391	4.19965		SRGAP2	0.70687	0.989619	0.15066	-1.63403	5.85655		EFCAB7	0.781202	0.991539	0.107237	0.549018	0.961908
KBTBD4	0.758752	0.994687	0.1199	-1.70803	2.86617		PANK2	0.714201	0.990381	0.146179	-0.0280073	0.856464		MBOAT1	0.72651	0.995052	0.138759	-0.640266	1.24143		TAF5L	0.743584	0.984232	0.12867	-0.241222	2.70186		PDS5B	0.725718	0.994932	0.139232	-0.572917	2.69594		NSMCE4A	0.724625	0.995038	0.139887	-0.815559	4.58871		PRKCI	0.70696	0.989619	0.150605	-1.25947	1.16299		FBXO36	0.781245	0.991539	0.107213	-0.519982	1.02259
TMEM9	0.758791	0.994687	0.119878	-1.24809	1.68957		LINC00342	0.714398	0.990381	0.14606	-0.771119	3.23982		IRF2	0.726552	0.995052	0.138733	-0.618932	2.12529		CNPPD1	0.743917	0.984232	0.128476	-0.146582	2.76024		CCDC120	0.725752	0.994932	0.139212	-0.656819	1.85206		LAX1	0.72471	0.995038	0.139836	-1.0749	1.44905		TM9SF4	0.707381	0.989869	0.150347	-1.28944	4.693		MINK1	0.781387	0.991539	0.107134	0.531122	0.687242
CCDC144A	0.75883	0.994687	0.119855	-1.46204	2.20956		TBC1D8B	0.714491	0.990381	0.146003	-0.404844	1.246		EPG5	0.726595	0.995052	0.138708	-0.528902	1.0512		TUBGCP5	0.743917	0.984232	0.128476	0.0783507	2.00694		ZNF490	0.72576	0.994932	0.139207	-1.03223	2.6677		PIGG	0.724719	0.995038	0.13983	-0.679881	2.83233		LENG8-AS1	0.707561	0.989869	0.150236	-1.45607	2.78514		CRLS1	0.781518	0.991539	0.107061	0.477928	0.623597
ZNF439	0.75883	0.994687	0.119855	-1.05677	2.74556		CASP7	0.714576	0.990381	0.145952	-0.802287	3.62989		PVRIG	0.726971	0.995052	0.138483	-0.48811	2.02681		CYTH3	0.743958	0.984232	0.128451	-0.235334	1.66545		KLF10	0.725847	0.994932	0.139155	-0.921233	3.09453		SH3GLB1	0.724754	0.995038	0.13981	-0.732573	2.88393		FAN1	0.70757	0.989869	0.150231	-1.90245	6.85463		MTMR9	0.781518	0.991539	0.107061	0.673138	1.73172
CST3	0.759064	0.994687	0.119721	-0.161333	0.099565		METTL2B	0.714744	0.990381	0.145849	-0.610379	3.83563		FAM227B	0.727053	0.995052	0.138434	-0.511119	1.33707		NGDN	0.743958	0.984232	0.128451	-0.451705	0.765744		MRPL46	0.725931	0.994932	0.139105	-0.796981	2.41891		ZC4H2	0.724882	0.995038	0.139733	-1.00255	3.50544		WDR46	0.707616	0.989869	0.150202	-1.69049	7.38764		WDR5B	0.781543	0.991539	0.107047	0.497326	0.237811
RILPL2	0.759481	0.994687	0.119483	-1.15075	1.52988		SLFN11	0.714744	0.990381	0.145849	-0.940121	2.08963		CLIC3	0.727056	0.995052	0.138432	-0.287414	0.888401		MYO5C	0.744085	0.984232	0.128378	-0.0551883	2.29269		NOB1	0.725931	0.994932	0.139105	-0.893304	1.45503		YY1	0.72501	0.995038	0.139656	-0.760393	2.67775		AGO3	0.707654	0.989869	0.150179	-1.00417	1.41045		ROCK2	0.781814	0.991539	0.106897	0.5538	1.00495
B3GALT6	0.759678	0.994687	0.119371	-1.65379	2.78119		USP35	0.714744	0.990381	0.145849	-0.813178	4.03743		PRKCZ	0.7271	0.995052	0.138406	-0.780748	3.88207		SUSD1	0.744212	0.984232	0.128303	-0.0578398	2.38735		RALGPS1	0.726091	0.994932	0.139009	-1.07026	1.77779		FBXW2	0.725263	0.995038	0.139504	-0.558143	2.81966		MYO5C	0.707843	0.989869	0.150063	-1.23702	7.90033		UBAC1	0.781814	0.991539	0.106897	0.317403	0.446899
BRD8	0.7598	0.994687	0.119301	-1.39158	1.98799		DECR1	0.714957	0.990381	0.14572	-0.413846	4.72761		FAM32A	0.727228	0.995052	0.138329	-0.656971	0.508166		REEP6	0.744289	0.984232	0.128258	-0.272257	2.9043		ACAT2	0.726184	0.994932	0.138953	-0.760409	2.1355		CCDC125	0.725485	0.995038	0.139372	-1.42003	2.56182		RRP1B	0.707898	0.989869	0.150029	-1.8148	5.87406		RHOQ	0.781893	0.991539	0.106853	0.730186	1.03808
NCF4	0.760073	0.994687	0.119144	-1.32951	1.86127		LYRM4	0.715041	0.990381	0.145669	-0.311221	1.36851		GAN	0.72744	0.995052	0.138203	-1.10129	2.98475		WDR77	0.744296	0.984232	0.128254	0.0437695	2.73053		ATP10D	0.726184	0.994932	0.138953	-0.414856	1.07275		HDAC3	0.725485	0.995038	0.139372	-0.872005	4.22491		SERINC5	0.707983	0.989869	0.149977	-0.14295	1.62509		LGMN	0.782335	0.991539	0.106607	0.360895	0.301235
ZNF551	0.760073	0.994687	0.119144	-1.05371	0.827664		POM121	0.715041	0.990381	0.145669	-0.412994	2.51937		PPIL2	0.727482	0.995052	0.138178	-0.607722	2.43217		ZNF774	0.744331	0.984232	0.128234	-0.00976205	0.332663		KIF3C	0.726556	0.994932	0.138731	-0.166795	0.663483		PSMC2	0.725563	0.995038	0.139325	-0.902261	2.66729		MMD	0.708086	0.989869	0.149914	-0.86778	1.5252		CLCN6	0.782451	0.991539	0.106543	0.561006	0.615089
COTL1	0.760268	0.994687	0.119033	-1.59407	2.784		WDR46	0.715041	0.990381	0.145669	-0.849597	4.47915		AGL	0.727566	0.995052	0.138128	-0.879834	2.88452		YARS2	0.744337	0.984232	0.12823	0.0162744	0.744876		QTRT1	0.726565	0.994932	0.138726	-0.883293	3.09584		CDCA8	0.725606	0.995038	0.139299	-0.82346	2.7613		DUSP10	0.708133	0.989869	0.149885	-1.13025	3.75755		ZNF383	0.782764	0.991539	0.106369	0.398834	0.991625
MFNG	0.760268	0.994687	0.119033	-1.59793	2.99626		NEK4	0.71521	0.990381	0.145566	-1.6357	1.32194		CHD6	0.727693	0.995052	0.138052	-0.724563	3.20132		ZNF517	0.744421	0.984232	0.128181	-0.192831	1.61201		ASMTL	0.726819	0.994932	0.138574	-0.852984	3.15198		SMARCA2	0.725777	0.995038	0.139197	-0.679851	4.28281		LINC01135	0.708171	0.989869	0.149862	-1.94738	6.06191		LRFN3	0.782803	0.991539	0.106348	0.556019	0.96205
RND1	0.760304	0.994687	0.119013	-1.23248	2.38538		ULK3	0.71521	0.990381	0.145566	-1.05515	2.25497		NT5M	0.727865	0.995052	0.137949	-0.629719	2.84031		RAP1GDS1	0.744463	0.984232	0.128157	-0.0272229	1.47149		TMCO3	0.727068	0.994932	0.138425	-0.841175	1.87912		DHPS	0.725861	0.995038	0.139146	-1.0432	3.55889		GOLT1B	0.708226	0.989869	0.149828	-1.47664	5.16351		ZNF496	0.782842	0.991539	0.106326	0.583287	0.707866
HAGHL	0.760307	0.994687	0.119011	-0.178461	0.682771		CDK10	0.715248	0.990381	0.145543	-0.557122	2.31815		RNF13	0.727865	0.995052	0.137949	-0.660094	2.13829		HAUS2	0.74451	0.984232	0.128129	-0.0446476	1.09473		RABAC1	0.72711	0.994932	0.1384	-0.893965	2.88883		LSM10	0.726002	0.995038	0.139062	-0.183623	1.61553		KLHL18	0.708366	0.989869	0.149742	-2.12031	6.24847		MED26	0.78292	0.991539	0.106282	0.0162222	0.3073
KPNA6	0.760463	0.994687	0.118922	-2.27061	3.31626		ZHX2	0.715248	0.990381	0.145543	-0.316656	1.44882		LIME1	0.727921	0.995052	0.137916	-1.09781	3.88981		TTC38	0.744672	0.984232	0.128035	0.11866	1.78925		IDS	0.727152	0.994932	0.138375	-0.599468	2.54068		EEF2K	0.726032	0.995038	0.139044	-0.526943	2.21434		PLEKHA3	0.708412	0.989869	0.149714	-1.5381	7.75547		SLC6A8	0.783154	0.991539	0.106153	0.224988	0.217362
NUDT2	0.760971	0.994687	0.118632	-0.190871	0.196184		MOB3C	0.715416	0.990381	0.145441	-0.346655	2.02856		MUC20	0.727993	0.995052	0.137873	-1.578	2.49916		ZNF449	0.74484	0.984232	0.127937	-0.179929	2.79459		MCTS1	0.727152	0.994932	0.138375	-0.774642	1.59987		ZSWIM7	0.726074	0.995038	0.139019	-0.926383	3.48845		DNAJC28	0.708497	0.989869	0.149662	-0.885411	3.27183		UBXN10	0.783179	0.991539	0.106139	0.676164	0.890671
RPL9	0.761008	0.994687	0.118611	-1.8282	2.58987		LRRFIP1	0.715542	0.990381	0.145365	-0.758346	3.1939		TBC1D32	0.728035	0.995052	0.137848	-0.584284	1.1642		PTGER4	0.744965	0.984232	0.127864	-0.132242	2.28671		TMEM71	0.727236	0.994932	0.138325	-1.02366	1.64719		DNM3	0.726159	0.995038	0.138968	-0.805989	3.08825		IPP	0.708599	0.989869	0.149599	-1.41608	6.54851		ZNF17	0.783487	0.991539	0.105968	0.34121	0.631198
ZNF155	0.761232	0.994687	0.118483	-1.58522	2.10729		MAP3K12	0.715584	0.990381	0.145339	-0.674706	2.55765		POMGNT2	0.72816	0.995052	0.137773	-0.638322	2.20047		ALDH1B1	0.745	0.984232	0.127844	-0.0257454	2.32949		CREG1	0.727311	0.994932	0.13828	-1.19343	5.10076		UBIAD1	0.726201	0.995038	0.138943	-0.819878	3.55027		ITGAX	0.708739	0.989869	0.149513	-1.26074	6.43233		FOXRED2	0.783656	0.991539	0.105874	0.521385	0.6638
AP4S1	0.761546	0.994687	0.118304	-1.30793	2.40762		TMEM44	0.715837	0.990381	0.145186	-0.581174	1.82269		PTTG1	0.728203	0.995052	0.137748	-0.0152863	0.673557		HOXB7	0.745131	0.984232	0.127768	0.195121	0.846517		ZHX3	0.72732	0.994932	0.138274	-0.533193	1.55501		GPR180	0.726248	0.995038	0.138915	-0.964903	4.49639		MEAF6	0.708786	0.989869	0.149485	-3.03063	7.60126		PRKD3	0.783849	0.991539	0.105767	0.450912	0.963651
CCAR2	0.761546	0.994687	0.118304	-0.896511	1.82539		ABCB9	0.715966	0.990381	0.145108	-0.375546	0.792361		APOBEC3D	0.728245	0.995052	0.137722	-1.01178	3.25688		SPRED2	0.745247	0.984232	0.1277	0.0813616	0.831481		PTOV1-AS1	0.727354	0.994932	0.138254	-0.719143	0.799188		CRYBG3	0.726284	0.995038	0.138894	-0.239792	1.41357		DLGAP4	0.70888	0.989869	0.149427	-1.27549	7.02985		FAM193B	0.784005	0.991539	0.105681	1.02518	1.89605
FECH	0.761857	0.994687	0.118127	-1.25646	2.03559		BAHD1	0.716046	0.990381	0.145059	-0.693596	2.73883		SDC4	0.728407	0.995052	0.137626	-0.261387	1.81739		USP27X	0.745332	0.984232	0.12765	0.0343854	0.290183		ZNF440	0.727354	0.994932	0.138254	-0.540011	1.11765		CAAP1	0.726454	0.995038	0.138792	-0.858968	4.00844		MROH8	0.708927	0.989869	0.149398	-0.78831	1.8472		AMT	0.784043	0.991539	0.10566	0.409091	0.317431
LPAR2	0.762049	0.994687	0.118017	-1.28389	2.16165		CDK7	0.716046	0.990381	0.145059	-0.696243	3.26808		ARL10	0.728419	0.995052	0.137619	-0.911509	2.727		ASF1B	0.745339	0.984232	0.127646	0.0535248	0.175349		RRBP1	0.727404	0.994932	0.138224	-0.900214	2.92142		COPS7B	0.726454	0.995038	0.138792	-0.386622	1.76377		LRRC23	0.709346	0.990195	0.149142	-2.03163	6.56138		TRIM11	0.784352	0.991539	0.105489	0.728243	0.768094
ZNF71	0.762081	0.994687	0.117999	-0.529953	0.241149		PKD2L2	0.716083	0.990381	0.145037	-0.848173	3.10807		PGBD2	0.728454	0.995052	0.137598	-0.895604	2.14113		MID2	0.745339	0.984232	0.127646	0.0261009	1.3476		ZC3H11A	0.727404	0.994932	0.138224	-0.37334	0.661437		RBL1	0.726581	0.995038	0.138716	-0.577817	1.56114		EIF3A	0.709487	0.990195	0.149056	-2.06054	6.815		GXYLT1	0.784467	0.991539	0.105425	0.20714	0.324905
DDX11	0.762205	0.994687	0.117928	-1.80132	2.56208		RANBP6	0.716129	0.990381	0.145009	-0.405643	1.48478		MYCBP	0.728496	0.995052	0.137573	-0.940108	2.86572		TAF9	0.745422	0.984232	0.127598	0.105982	1.0688		TNFAIP8	0.727572	0.994932	0.138124	-0.795855	1.35787		TBC1D8B	0.726763	0.995038	0.138607	-0.739477	2.20634		GTF3C3	0.70958	0.990195	0.148999	-1.38952	6.27837		IL21R-AS1	0.784506	0.991539	0.105404	0.63941	1.03276
DDX52	0.762293	0.994687	0.117878	-1.57115	1.80953		REPIN1	0.716197	0.990381	0.144967	-0.977012	2.8755		PUS3	0.728496	0.995052	0.137573	-0.847669	3.46537		TRAPPC2	0.745548	0.984232	0.127524	0.175394	0.366499		VHL	0.727572	0.994932	0.138124	-0.0834203	1.4688		YIPF5	0.726919	0.995038	0.138514	-0.820926	3.90731		UBAP1L	0.709906	0.990195	0.148799	-1.23842	2.78158		NIF3L1	0.78453	0.991539	0.105391	0.384457	0.805102
ANGEL2	0.762322	0.994687	0.117861	-1.10689	2.51621		NDUFC1	0.71663	0.990381	0.144705	-0.00959211	0.905772		UBE3C	0.728538	0.995052	0.137548	-0.904252	2.82815		ZNF649	0.74559	0.984232	0.1275	-0.0233085	0.115464		CNN3	0.727646	0.994932	0.13808	-0.813628	3.84274		FCHSD2	0.726961	0.995038	0.138489	-0.912501	3.99795		RELT	0.709954	0.990195	0.14877	-1.97012	7.89874		OSBPL11	0.785051	0.991539	0.105102	0.492552	0.767857
KLC2	0.762322	0.994687	0.117861	-1.48314	2.64365		POLR1B	0.71663	0.990381	0.144705	-0.658091	2.90838		ZC2HC1C	0.728622	0.995052	0.137498	-0.558407	1.44485		YTHDF2	0.745631	0.984232	0.127476	-0.023035	2.1718		RLN2	0.727652	0.994932	0.138077	-0.683755	5.7664		CDCA7L	0.727046	0.995038	0.138438	-0.889821	2.06529		SGMS1	0.709954	0.990195	0.14877	-0.923771	3.71967		USP54	0.785075	0.991539	0.105089	0.0919041	0.0780145
DNAJB1	0.762399	0.994687	0.117818	-1.16725	0.81801		PDPR	0.716755	0.990381	0.14463	-0.702161	2.44723		CHCHD10	0.728673	0.995052	0.137467	-0.716286	2.17217		RAD17	0.745673	0.984232	0.127452	-0.460495	2.30671		TRAPPC4	0.727654	0.994932	0.138075	-0.297038	1.96516		EVC2	0.727215	0.995038	0.138337	-0.97444	3.89555		ANXA4	0.709971	0.990195	0.14876	-1.84733	6.27091		MCM3AP-AS1	0.785168	0.991539	0.105037	0.623325	0.717818
EDF1	0.762437	0.994687	0.117796	-0.393259	0.486991		WDR35	0.716755	0.990381	0.14463	-0.583677	1.82276		GTF2IRD2B	0.728673	0.995052	0.137467	-0.60206	1.97303		KIF3A	0.745841	0.984232	0.127354	-0.0672031	1.65511		MBP	0.727697	0.994932	0.13805	-0.089856	0.570186		FAM3C	0.727215	0.995038	0.138337	-0.861572	3.96719		NDUFA2	0.709999	0.990195	0.148742	-1.31372	6.82532		LINC00944	0.78527	0.991539	0.104981	0.775174	1.61182
ITGAX	0.762821	0.994687	0.117577	-1.28609	2.12927		SCRN2	0.71688	0.990381	0.144553	-0.592613	2.30191		ATXN7L3	0.728788	0.995052	0.137399	-0.670226	2.08589		TMEM87B	0.745841	0.984232	0.127354	-0.26381	1.70401		TBC1D2B	0.727739	0.994932	0.138024	-0.663829	3.5073		ESPL1	0.727385	0.995038	0.138235	-0.805255	3.2872		USP1	0.710047	0.990195	0.148713	-0.153321	0.266666		PINK1	0.785323	0.991539	0.104952	0.342711	0.319754
NIT2	0.762821	0.994687	0.117577	-1.75576	2.32797		DYNC2LI1	0.716922	0.990381	0.144528	-0.523109	1.5527		PDLIM1	0.72883	0.995052	0.137374	-1.12193	3.05641		KYNU	0.745964	0.984232	0.127282	0.105241	0.651841		STAT5A	0.727792	0.994932	0.137993	-0.873068	3.38945		CSDE1	0.727428	0.995038	0.13821	-0.316286	1.38359		NUMA1	0.710139	0.990195	0.148656	-1.24526	3.42798		NDUFB2-AS1	0.7854	0.991539	0.104909	0.382818	0.27262
ZNF335	0.762928	0.994687	0.117516	-0.397734	0.72802		CMTM8	0.716955	0.990381	0.144508	-0.806559	1.78848		STAG1	0.729041	0.995052	0.137248	-0.507549	2.48532		SWAP70	0.745964	0.984232	0.127282	0.0116852	2.35941		DPM3	0.727907	0.994932	0.137924	-0.582645	2.24888		NT5C3A	0.727522	0.995038	0.138154	-0.844737	3.88341		ACO1	0.710255	0.990195	0.148586	-0.926061	1.279		OPLAH	0.785464	0.991539	0.104874	0.22031	0.248427
PEX10	0.762935	0.994687	0.117512	-1.61245	2.95762		FOXJ3	0.717005	0.990381	0.144478	-0.794123	1.53934		CCDC171	0.729083	0.995052	0.137223	-0.605434	1.98585		B9D1	0.746047	0.984232	0.127234	-0.185311	1.407		FAM171A1	0.727949	0.994932	0.137899	-0.741837	3.61754		ACAA1	0.727556	0.995038	0.138133	-0.888191	4.66173		KDM1A	0.710282	0.990195	0.148569	-1.24488	5.42811		PBX2	0.785503	0.991539	0.104852	0.120123	0.0822685
PGD	0.763014	0.994687	0.117467	-1.47353	2.7414		IRAK1	0.71713	0.990381	0.144402	-1.42274	0.975973		METAP1D	0.729124	0.995052	0.137198	-0.298369	1.19325		C19orf57	0.746207	0.984232	0.12714	-0.0331019	1.52071		RTN3	0.728076	0.994932	0.137823	-0.765529	2.80288		GRAMD1C	0.727556	0.995038	0.138133	-0.834491	3.52685		KCTD1	0.710376	0.990195	0.148512	-1.20148	6.67383		SMG8	0.785699	0.991539	0.104744	0.0461199	1.11104
ZC3HAV1L	0.76309	0.994687	0.117424	-0.519754	0.374529		CRCP	0.717163	0.990381	0.144382	0.0908358	0.444763		NAA38	0.729124	0.995052	0.137198	-0.317104	0.539468		ASTE1	0.746338	0.984232	0.127065	-0.000332321	1.07113		DYNC1H1	0.728289	0.994932	0.137696	-0.763569	3.7277		MRPS28	0.727599	0.995038	0.138108	-1.02453	2.88856		HS1BP3	0.710413	0.990195	0.148489	-1.86031	8.52882		SNTB1	0.785752	0.991539	0.104715	0.64288	0.551542
RPUSD1	0.763245	0.994687	0.117336	-1.48378	1.33868		KAT2A	0.717163	0.990381	0.144382	-0.866144	3.00334		C12orf60	0.729164	0.995052	0.137175	-0.415786	1.04762		HSPH1	0.746338	0.984232	0.127065	-0.17706	2.10094		C15orf39	0.728306	0.994932	0.137686	-0.836179	1.09671		TPD52	0.727599	0.995038	0.138108	-0.70768	2.34165		RHOU	0.710654	0.990272	0.148342	-1.22917	4.59367		VCPKMT	0.785795	0.991539	0.104691	0.165861	0.1367
SIVA1	0.763283	0.994687	0.117314	-1.22757	1.11499		CERK	0.717172	0.990381	0.144377	-0.709836	2.47103		VSIG10L	0.7295	0.995052	0.136974	-0.877652	2.50243		ASIC3	0.746457	0.984232	0.126995	-0.318831	2.56709		TRAF7	0.728372	0.994932	0.137647	-0.502113	2.96921		CREB1	0.727641	0.995038	0.138083	-0.490955	1.98538		SNN	0.710654	0.990272	0.148342	-1.12875	3.5756		MDC1	0.785907	0.991539	0.104629	0.44856	0.414895
HERC6	0.763322	0.994687	0.117292	-1.93922	3.71723		EZR	0.717214	0.990381	0.144351	-0.794348	3.74018		GPN1	0.729504	0.995052	0.136972	-0.934535	3.04503		MRC2	0.746457	0.984232	0.126995	-0.331514	1.88026		KLHL3	0.728498	0.994932	0.137571	-0.687476	2.21688		NNT	0.727641	0.995038	0.138083	-1.01853	4.91802		INPP5A	0.710805	0.990272	0.148249	-1.02245	5.50769		EXOSC10	0.785945	0.991539	0.104608	0.561538	0.387104
MRPL11	0.763322	0.994687	0.117292	-0.194301	0.165343		DIAPH1	0.71722	0.990381	0.144348	-0.778159	3.80578		HMGA1	0.72963	0.995052	0.136898	-0.957188	2.69343		KDM3A	0.746629	0.984232	0.126895	0.0121798	2.00812		RNF166	0.728498	0.994932	0.137571	-0.644625	1.89794		ZNF585A	0.727684	0.995038	0.138057	-1.32851	3.26929		ZDHHC18	0.710932	0.990272	0.148172	-1.85395	5.94016		PTK7	0.78624	0.991539	0.104445	-0.0404304	0.114979
TOPORS	0.763401	0.994687	0.117247	-1.01772	1.19693		CREM	0.71738	0.990381	0.144251	-0.590525	2.41328		VDAC3	0.729799	0.995052	0.136797	-0.699503	2.79731		PTGR2	0.746629	0.984232	0.126895	0.278433	0.759363		RPLP0	0.728668	0.994932	0.13747	-0.766913	3.69059		DYRK1A	0.727939	0.995038	0.137905	-0.929311	3.99977		C6orf62	0.710978	0.990272	0.148144	-1.17556	3.76508		CRYBG3	0.78636	0.991539	0.104379	0.0373837	0.119007
DNM2	0.763477	0.994687	0.117204	-1.32468	2.27815		GATA3-AS1	0.71738	0.990381	0.144251	-0.930659	0.627615		NMT2	0.729924	0.995052	0.136722	-0.581707	1.73911		HIRA	0.746764	0.984232	0.126816	0.212413	0.393742		GRHPR	0.72871	0.994932	0.137445	-0.213297	0.537683		SCAMP1	0.727981	0.995038	0.13788	-0.890113	3.80917		ZBTB4	0.711167	0.990272	0.148029	-0.965891	1.15665		KTI12	0.786407	0.991539	0.104353	0.675473	1.36855
SLC9B2	0.763477	0.994687	0.117204	-1.85112	2.61631		SREK1	0.717421	0.990381	0.144226	-1.08071	4.02017		STK40	0.7303	0.995052	0.136499	-0.691494	2.34404		SSH3	0.746998	0.984232	0.126681	-0.111285	2.28524		SEC23A	0.72871	0.994932	0.137445	-1.38224	4.97594		ZNF682	0.728152	0.995038	0.137778	-0.804438	2.80283		SLC24A1	0.711213	0.990272	0.148001	-1.27411	4.19905		CAMKK2	0.786446	0.991539	0.104331	0.38644	0.999025
ZBED1	0.763746	0.994687	0.117051	-1.04258	1.18128		ABL2	0.717495	0.990381	0.144181	-0.905539	0.84444		VANGL1	0.730428	0.995052	0.136423	-0.574818	2.13126		AP1G1	0.747039	0.984232	0.126657	0.0286485	1.61011		SMIM13	0.728962	0.994932	0.137295	-0.809776	0.713744		KANK2	0.728235	0.995038	0.137729	-0.463337	1.12722		SNAP29	0.711259	0.990272	0.147972	-1.31968	4.44569		CD6	0.786446	0.991539	0.104331	0.578227	0.55503
SETBP1	0.763822	0.994687	0.117008	-0.841252	0.964059		LONP1	0.717588	0.990381	0.144125	-0.867953	3.5265		KANSL1L	0.730549	0.995052	0.136351	-0.58998	2.26305		SEC61A2	0.747039	0.984232	0.126657	0.104101	1.15952		ZNF221	0.729038	0.994932	0.13725	-0.439885	1.96842		ABHD17C	0.728363	0.995038	0.137652	-0.699983	2.25143		PCGF6	0.7114	0.990272	0.147886	-1.08181	3.86239		KIAA1191	0.786598	0.991539	0.104247	0.482477	0.954866
HEG1	0.76386	0.994687	0.116986	-0.669205	0.884193		PPP2R2D	0.71767	0.990381	0.144075	-0.323995	0.970311		CPSF6	0.73068	0.995052	0.136273	-0.794981	3.30784		ZNF347	0.747327	0.984232	0.12649	0.213469	0.989278		ANTXR2	0.729216	0.994932	0.137144	-0.668894	2.2836		ANGEL1	0.728363	0.995038	0.137652	-0.200658	0.466346		CSK	0.711726	0.990272	0.147687	-1.82584	6.69068		NOC3L	0.786622	0.991539	0.104234	0.447029	1.0618
PRRC2A	0.763975	0.994687	0.116921	-1.46523	1.92677		RPRD2	0.71767	0.990381	0.144075	-0.240806	2.19036		BANF1	0.730693	0.995052	0.136265	-0.86028	2.35151		SCML2	0.747361	0.984232	0.12647	-0.0371334	1.29713		MGAT2	0.729712	0.994932	0.136848	-0.8542	2.53219		LIPE	0.728447	0.995038	0.137602	-1.16229	3.90199		BCL7A	0.711857	0.990272	0.147607	-1.84743	7.5152		HDAC9	0.78666	0.991539	0.104213	0.554625	0.708551
RCCD1	0.76409	0.994687	0.116855	-0.135135	0.58178		CARM1	0.717826	0.990381	0.143981	-0.934839	5.17635		UVSSA	0.730693	0.995052	0.136265	0.215692	0.971513		ZKSCAN8	0.747409	0.984232	0.126442	-0.0902611	2.46037		RPL22	0.730016	0.994932	0.136668	-0.671893	1.59412		FURIN	0.728531	0.995038	0.137552	-0.929829	2.80508		FHOD1	0.71196	0.990272	0.147545	-2.11117	6.58047		C22orf34	0.786673	0.991539	0.104206	0.587998	0.522317
PDE4A	0.764278	0.994687	0.116749	-2.69803	2.55852		SNAPIN	0.717875	0.990381	0.143951	-0.641307	3.52016		CNOT1	0.73089	0.995052	0.136148	-0.731211	2.31368		NAPG	0.747657	0.984232	0.126298	0.0249849	1.31708		LEMD3	0.730266	0.994932	0.136519	-1.11695	0.876443		GTF2F1	0.728617	0.995038	0.137501	-0.930314	3.45276		NEDD4	0.712052	0.990272	0.147488	-1.85861	6.86359		ACBD5	0.786698	0.991539	0.104192	0.381564	0.682243
LSP1	0.764376	0.994687	0.116693	-0.643429	1.65669		PIM1	0.717918	0.990381	0.143925	-0.655605	3.36965		SPAST	0.731016	0.995052	0.136073	-0.722332	2.55406		CHMP4A	0.74774	0.984232	0.126249	-0.331712	2.32198		PSME2	0.730328	0.994932	0.136482	-0.743501	3.21627		RBP5	0.7287	0.995038	0.137451	-0.774679	3.94137		NEK7	0.712239	0.990272	0.147374	-1.19305	1.56455		RCE1	0.78689	0.991539	0.104086	0.595245	1.20042
E4F1	0.7644	0.994687	0.116679	-0.292748	0.901168		PNKD	0.717918	0.990381	0.143925	-0.548463	2.89678		SPIDR	0.731016	0.995052	0.136073	-0.84916	2.71721		PEX7	0.747775	0.984232	0.126229	-0.148148	2.49281		RMND5A	0.730549	0.994932	0.13635	-0.819514	4.15269		SRP68	0.728702	0.995038	0.13745	-0.874318	3.91636		PAXBP1	0.712285	0.990272	0.147346	-1.80545	6.26882		IGIP	0.786928	0.991539	0.104065	0.516021	0.410478
LIG1	0.764438	0.994687	0.116658	-1.11445	1.93823		CENPB	0.717974	0.990381	0.143891	-0.364329	1.38835		DCTN6	0.731144	0.995052	0.135997	-0.724359	2.15687		CCDC66	0.747781	0.984232	0.126225	-0.205786	3.11301		UTP14A	0.730558	0.994932	0.136345	-0.705113	1.50874		PHYKPL	0.728744	0.995038	0.137425	-0.844336	3.73963		ZNF845	0.712371	0.990272	0.147294	-0.953982	1.44084		ZNF329	0.786928	0.991539	0.104065	0.246233	0.91886
PCID2	0.764438	0.994687	0.116658	-1.58442	1.80623		PIH1D1	0.718214	0.990381	0.143746	-0.0355183	1.09627		LAIR1	0.731144	0.995052	0.135997	-0.729914	2.53462		FBXL16	0.747816	0.984232	0.126205	0.136777	0.70217		CYB5D2	0.730682	0.994932	0.136272	-0.840013	4.08561		TMEM68	0.728744	0.995038	0.137425	-0.795705	3.3712		NACA	0.712378	0.990272	0.14729	-0.236254	0.563039		TRIM62	0.78698	0.991539	0.104036	0.402724	0.623375
JMJD4	0.764552	0.994687	0.116593	-0.852549	1.12733		CHMP6	0.718249	0.990381	0.143725	-0.313346	1.40954		HNRNPD	0.731188	0.995052	0.135971	-0.802333	3.35959		SIN3A	0.747863	0.984232	0.126178	-0.177466	1.85894		C16orf86	0.730852	0.994932	0.13617	-0.272278	2.16646		ZDHHC17	0.728828	0.995038	0.137375	-0.792377	4.10905		PRDM8	0.712424	0.990272	0.147262	-1.64699	5.62146		ZNF34	0.787171	0.991539	0.103931	0.204361	1.03799
DCLRE1A	0.764667	0.994687	0.116528	-1.41662	2.14803		B3GALNT2	0.718373	0.990381	0.14365	-0.748499	3.4646		MEIG1	0.731188	0.995052	0.135971	-1.03193	3.40877		CHD6	0.747992	0.984232	0.126103	-0.225885	1.48995		FBXO22	0.730975	0.994932	0.136097	-0.366366	0.518041		SIVA1	0.728868	0.995038	0.137351	-0.719272	2.12209		SNRPG	0.712424	0.990272	0.147262	-1.18439	5.19999		SYT5	0.787425	0.991539	0.103791	-0.0352267	0.395361
FAM219A	0.765052	0.994687	0.116309	-1.0292	1.48466		ZNF627	0.718467	0.990381	0.143593	-0.395736	2.30877		C6orf62	0.731313	0.995052	0.135896	-0.596108	2.22211		DDB2	0.748029	0.984232	0.126082	-0.20949	1.95806		ALKBH2	0.731018	0.994932	0.136072	-0.660073	1.50586		ACIN1	0.728911	0.995038	0.137325	-1.26402	4.71295		SZRD1	0.712519	0.990272	0.147204	-1.21661	2.88203		ABHD8	0.787438	0.991539	0.103783	0.410356	0.987946
MMP9	0.765237	0.994687	0.116204	-1.19806	1.33478		FOXRED2	0.718573	0.990381	0.143529	-0.944587	3.23316		MESP1	0.731313	0.995052	0.135896	-0.653711	1.60162		KNTC1	0.748111	0.984232	0.126034	-0.00677036	2.40681		ZNF510	0.731142	0.994932	0.135998	-0.757879	3.4383		RBM17	0.728996	0.995038	0.137275	-0.816479	3.77047		AGBL3	0.71265	0.990272	0.147124	-0.651555	2.10702		RASA1	0.7875	0.991539	0.103749	0.46488	0.45139
DCTN3	0.765321	0.994687	0.116156	-1.57591	2.09173		MTHFS	0.718665	0.990381	0.143473	-0.638946	3.78003		ZNF671	0.731313	0.995052	0.135896	-0.726594	3.05914		ZNF597	0.748187	0.984232	0.12599	-0.079931	1.87639		PTDSS2	0.731227	0.994932	0.135948	-0.869968	4.59401		AMZ2	0.729123	0.995038	0.137199	-0.762003	3.80528		TRIM59	0.712748	0.990272	0.147064	-1.08711	2.45093		ZNF792	0.787553	0.991539	0.10372	0.543213	1.22856
C11orf49	0.765549	0.994687	0.116027	-1.27821	1.38608		SLC9B1	0.718665	0.990381	0.143473	-0.571715	4.21478		RPP25	0.731565	0.995052	0.135747	-0.829766	2.95453		RBMS1	0.748225	0.984232	0.125968	-0.365996	3.26492		TOMM5	0.73126	0.994932	0.135928	-0.506177	6.385		STK11IP	0.729123	0.995038	0.137199	-1.06196	2.71057		TMEM209	0.712796	0.990272	0.147035	-1.36228	5.58112		IMP3	0.787707	0.991539	0.103635	0.558225	1.22744
RPL23	0.765549	0.994687	0.116027	-1.55327	2.9036		CNOT6	0.718707	0.990381	0.143448	-0.547961	2.1429		VAMP7	0.731705	0.995052	0.135664	-0.80274	2.6599		TOX4	0.748523	0.984232	0.125795	0.12447	1.59683		SWAP70	0.73131	0.994932	0.135898	-1.53537	8.3324		MRPL47	0.729249	0.995038	0.137124	-0.760879	3.20429		PGAP3	0.712878	0.990272	0.146985	-2.75852	5.95196		FBXO48	0.787731	0.991539	0.103622	0.550265	0.606297
TMEM104	0.765855	0.994687	0.115854	-1.0801	2.48003		NAPSA	0.71872	0.990381	0.14344	-0.347784	4.28117		ZNF852	0.731811	0.995052	0.135601	-0.557106	1.59286		WDR44	0.748893	0.984232	0.12558	-0.307257	3.23621		CCT6B	0.731353	0.994932	0.135873	-0.837331	3.03762		DLGAP5	0.729556	0.995038	0.136941	-0.949974	3.88527		TXLNA	0.712933	0.990272	0.146951	-2.15209	7.70481		RAB23	0.787783	0.991539	0.103594	0.425316	0.579312
FAM214B	0.76601	0.994687	0.115766	-0.853863	0.97416		UROD	0.71872	0.990381	0.14344	-0.72797	3.73281		OGFRL1	0.731857	0.995052	0.135574	-0.773725	1.87537		ING1	0.748935	0.984232	0.125556	-0.251828	2.20716		SLC39A4	0.731353	0.994932	0.135873	-0.40359	2.94905		CEBPD	0.72967	0.995038	0.136873	-0.397153	1.96904		PCED1A	0.712979	0.990272	0.146923	-1.66707	6.15659		SPTBN1	0.787935	0.991539	0.10351	0.465698	0.405096
UBA1	0.766045	0.994687	0.115746	-1.3691	2.66076		NABP2	0.718954	0.990381	0.143299	-0.555754	3.10556		DISP1	0.731898	0.995052	0.13555	-0.419021	1.28996		INPP4B	0.748935	0.984232	0.125556	-0.167914	2.09955		ITK	0.731477	0.994932	0.135799	-0.41961	2.5106		DMXL2	0.730009	0.995038	0.136672	-0.621488	4.36601		DDX19A	0.713211	0.990272	0.146782	-0.871494	2.46138		LINC00894	0.788457	0.991539	0.103222	0.286823	0.345961
SLC35A5	0.766082	0.994687	0.115725	-0.674992	0.870227		ACVR2B	0.719078	0.990381	0.143224	-0.702643	3.48365		PARP3	0.731898	0.995052	0.13555	0.122595	2.06466		NAA60	0.748981	0.984232	0.125529	-0.0869335	2.70061		DENND2D	0.731562	0.994932	0.135749	-0.727712	3.11956		BTBD8	0.730134	0.995038	0.136597	-0.274554	0.848404		SLC25A34	0.713248	0.990272	0.14676	-1.52867	9.0592		PIAS3	0.788966	0.991539	0.102942	0.718471	0.744801
MREG	0.766119	0.994687	0.115704	-1.82381	2.17357		MIEF2	0.719119	0.990381	0.143199	-1.56145	4.03354		SAC3D1	0.731956	0.995052	0.135515	-0.0428939	0.631531		RARG	0.749051	0.984232	0.125488	-0.100447	2.65306		NDOR1	0.731679	0.994932	0.135679	-0.813722	5.01542		PRAM1	0.730175	0.995038	0.136573	-0.727812	3.29125		BTG2	0.71349	0.990272	0.146612	-1.52376	6.70772		ZNF490	0.788966	0.991539	0.102942	0.45691	0.987791
TOMM7	0.766235	0.994687	0.115638	-0.675072	0.200506		TMEM14A	0.719192	0.990381	0.143155	-0.690329	2.62769		SENCR	0.731956	0.995052	0.135515	-0.636254	2.46626		HNRNPUL1	0.749139	0.984232	0.125437	-0.0708348	1.42551		SLC2A9	0.731805	0.994932	0.135605	-0.774144	2.54765		KIF16B	0.730176	0.995038	0.136572	-0.815344	2.43075		REXO2	0.71349	0.990272	0.146612	-1.24607	4.59668		XIST	0.789006	0.991539	0.10292	0.103296	0.0340724
SNHG8	0.766463	0.994687	0.115509	-1.6899	2.56693		RNASET2	0.719285	0.990381	0.143099	-0.649966	3.10584		REV1	0.73198	0.995052	0.135501	-0.915449	2.37003		CNPY4	0.749182	0.984232	0.125413	-0.346858	1.80497		SLC25A42	0.731814	0.994932	0.1356	-0.702117	3.14738		VPS41	0.730513	0.995038	0.136372	-0.492412	1.35767		RNF170	0.71349	0.990272	0.146612	-0.707754	3.11503		TMF1	0.789117	0.991539	0.102858	0.0212295	0.123344
CD70	0.766502	0.994687	0.115487	-0.965454	0.633124		CPD	0.719494	0.990381	0.142973	-0.769528	3.5161		FAM114A2	0.732023	0.995052	0.135475	-0.586976	1.83826		YWHAZ	0.749214	0.984232	0.125394	-0.181957	1.02703		SMIM4	0.731859	0.994932	0.135573	-0.973522	4.34641		SYS1	0.73057	0.995038	0.136338	-0.875343	4.4472		EMC7	0.713584	0.990272	0.146555	-1.16794	3.02215		DDB1	0.789194	0.991539	0.102816	0.318182	0.478
XPO6	0.76681	0.994687	0.115312	-0.971404	2.74937		PSMD3	0.719494	0.990381	0.142973	-0.863858	4.30945		SRGN	0.732149	0.995052	0.135401	-0.25229	0.326879		ZNF746	0.74923	0.984232	0.125385	-0.083734	1.7871		THAP2	0.732146	0.994932	0.135402	-0.807351	3.62995		FAM50B	0.730848	0.995038	0.136173	-0.862868	3.2811		TM7SF2	0.713668	0.990272	0.146503	-0.899555	1.42595		DNTTIP1	0.789409	0.991539	0.102698	0.403188	0.53499
FZD6	0.766847	0.994687	0.115291	-1.28111	3.177		SERPINB9	0.719526	0.990381	0.142953	-0.688575	1.81726		ZNF362	0.73219	0.995052	0.135376	-0.688714	1.1167		ALKBH2	0.749463	0.984232	0.12525	-0.263527	1.33306		FRAT1	0.732188	0.994932	0.135377	-0.875409	1.75822		ZDHHC3	0.731056	0.995038	0.136049	-0.725953	3.13217		GRAP2	0.713678	0.990272	0.146498	-1.37443	6.50852		HPS1	0.789536	0.991539	0.102628	0.551184	0.538053
POC5	0.766998	0.994687	0.115206	-1.31427	1.78092		ZNF275	0.719536	0.990381	0.142948	-0.727678	2.52586		SMOX	0.732316	0.995052	0.135301	-0.765133	2.20361		APBA3	0.749635	0.984232	0.12515	-0.196448	2.67033		CNTLN	0.732356	0.994932	0.135278	-0.535491	1.5465		SNAPC5	0.731079	0.995038	0.136036	-0.559817	2.913		CDKN2D	0.713815	0.990272	0.146414	-1.70938	5.71673		VLDLR	0.78956	0.991539	0.102615	0.478593	0.658823
RNF24	0.767066	0.994687	0.115167	-1.41382	1.70375		TJP2	0.719576	0.990381	0.142923	-0.467089	1.711		TAF4B	0.73247	0.995052	0.13521	-0.378406	0.944904		CARD17	0.749733	0.984232	0.125093	-0.490517	1.128		CCDC15	0.732439	0.994932	0.135228	-0.81904	3.92849		CEP78	0.731139	0.995038	0.136	-0.874736	4.28404		KPNA4	0.713861	0.990272	0.146386	-0.127909	0.0798665		OCRL	0.789573	0.991539	0.102608	0.329689	0.492206
UPF3A	0.767226	0.994687	0.115077	-1.17654	1.86799		DHPS	0.719617	0.990381	0.142899	-0.708297	2.35692		P2RY11	0.732486	0.995052	0.135201	-0.83629	3.46936		NEU3	0.749997	0.984232	0.12494	-0.182401	1.69563		RNF14	0.732472	0.994932	0.135209	-0.737098	1.33535		ITM2C	0.731139	0.995038	0.136	-0.782221	2.35045		SLC40A1	0.7139	0.990272	0.146363	-1.7421	2.00024		ATG9A	0.789651	0.991539	0.102565	0.399275	0.822665
GLRX3	0.767532	0.994687	0.114903	-0.90003	1.34948		KDM4B	0.719742	0.990381	0.142823	-0.370703	1.21322		CLHC1	0.732488	0.995052	0.135199	-0.527407	2.61541		ACBD4	0.750038	0.984232	0.124917	0.284366	0.918008		PSMA5	0.732523	0.994932	0.135179	-0.547064	3.83458		RIOK2	0.731181	0.995038	0.135975	-0.364856	1.01333		ANKMY1	0.713991	0.990272	0.146307	-0.700303	2.57535		CLINT1	0.789792	0.991539	0.102487	0.636942	1.51738
SYMPK	0.76772	0.994687	0.114797	-1.18303	1.61154		CACYBP	0.719783	0.990381	0.142798	-0.829172	3.6105		ZNF775	0.732692	0.995052	0.135078	-0.527967	2.47713		MCM3AP	0.750087	0.984232	0.124889	-0.294176	3.06441		FSTL3	0.732556	0.994932	0.135159	-0.62133	2.24056		HPDL	0.731432	0.995038	0.135826	-0.955623	3.60177		UBL4A	0.714001	0.990272	0.146301	-1.80464	2.47888		TFIP11	0.790096	0.991539	0.10232	0.652085	0.998583
BLCAP	0.767797	0.994687	0.114753	-0.803094	1.5085		AATF	0.719905	0.990381	0.142725	-0.720441	3.17377		SNRPG	0.732863	0.995052	0.134977	-0.651568	2.02739		PEX10	0.750126	0.984232	0.124866	-0.323272	2.30683		NUCKS1	0.732692	0.994932	0.135079	-0.311939	1.47156		CDC25A	0.731559	0.995038	0.13575	-0.751695	3.25642		INIP	0.714092	0.990272	0.146246	-0.304521	0.994296		MX2	0.790172	0.991539	0.102278	0.540754	1.00174
SMDT1	0.767797	0.994687	0.114753	-1.44682	1.51295		EIF1AX	0.719964	0.990381	0.142689	-0.204326	0.208662		S100A2	0.733025	0.995052	0.134881	-0.217937	0.422254		CDH20	0.750243	0.984232	0.124798	0.0232874	1.3071		LRRC23	0.732734	0.994932	0.135054	-1.00723	1.85589		SUN1	0.73173	0.995038	0.135649	-0.817542	3.04975		HDX	0.714138	0.990272	0.146218	-1.89415	6.83091		PLXNB2	0.790262	0.991539	0.102229	0.385646	0.963332
ARHGEF39	0.767866	0.994687	0.114715	-0.600128	0.794056		YBX3	0.719964	0.990381	0.142689	-0.643503	1.62735		PFDN1	0.733029	0.995052	0.134879	-1.26171	1.55005		FEZ2	0.750495	0.984232	0.124652	-0.552972	3.9211		NSMCE1	0.733067	0.994932	0.134856	-0.731299	3.58129		TPRN	0.73173	0.995038	0.135649	-0.608979	2.61297		FEZ2	0.714413	0.990406	0.14605	-2.21598	8.14706		ZNF225	0.790262	0.991539	0.102229	0.494679	1.45839
FAM83D	0.767903	0.994687	0.114693	-1.59518	2.45321		TMEM64	0.720351	0.990381	0.142456	-0.71056	3.36971		ARNTL2	0.733066	0.995052	0.134857	-0.657566	2.78033		CCDC77	0.750576	0.984232	0.124605	0.0487229	0.638388		CLPX	0.733476	0.994932	0.134614	-0.776315	3.00757		TRIM26	0.731897	0.995038	0.13555	-0.7799	3.20837		BRF1	0.714505	0.990406	0.145995	-1.46377	2.43055		TANGO6	0.790414	0.991539	0.102145	0.623269	0.655237
VPS18	0.768522	0.994687	0.114344	-0.799509	0.883163		VAPB	0.720524	0.990381	0.142351	-0.533963	1.91348		LACC1	0.733069	0.995052	0.134855	-0.586749	2.40154		FAM53B	0.7507	0.984232	0.124534	-0.265241	2.82278		NUFIP1	0.733484	0.994932	0.134609	-0.854678	1.98577		SLC35E2B	0.732064	0.995038	0.135451	-0.734647	3.79045		PCNP	0.714505	0.990406	0.145995	-1.08893	4.50959		GNS	0.790644	0.991539	0.102019	0.447522	1.21263
TTC39B	0.768935	0.994687	0.114111	-1.17427	2.90891		ATIC	0.720566	0.990381	0.142326	-0.65589	2.39963		TAF9B	0.733069	0.995052	0.134855	-0.505284	1.8445		TMEM44	0.7507	0.984232	0.124534	0.123325	1.27437		RIMKLB	0.733484	0.994932	0.134609	-1.0803	3.47516		SLC39A10	0.732107	0.995038	0.135425	-0.82868	2.18215		ZCCHC3	0.714596	0.990406	0.14594	-1.81085	6.40167		NUF2	0.790718	0.991539	0.101978	0.500589	0.860521
TMEM86B	0.769429	0.994687	0.113831	-1.33123	2.05437		TPP1	0.720566	0.990381	0.142326	-0.810311	4.02389		RUNX1	0.733111	0.995052	0.13483	-0.741707	1.3763		AGBL2	0.750825	0.984232	0.124461	0.136112	1.27738		SH3GLB1	0.733612	0.994932	0.134533	-0.447239	1.05861		ARRDC5	0.732191	0.995038	0.135376	-0.62434	2.55662		ASB6	0.714874	0.990406	0.14577	-0.151926	2.87588		CKAP5	0.790858	0.991539	0.101901	0.478077	0.763773
SLC25A15	0.769463	0.994687	0.113812	-0.724544	2.21758		FLCN	0.720641	0.990381	0.142281	-0.85277	3.46874		CTSZ	0.733239	0.995052	0.134755	-0.785153	1.82074		RPS6KB1	0.750825	0.984232	0.124461	0.0694526	2.10506		TNRC6C	0.733612	0.994932	0.134533	-0.695871	2.81422		OCEL1	0.732316	0.995038	0.135301	-0.618702	2.91346		GMPPA	0.714921	0.990406	0.145742	-1.179	3.62495		ARL2	0.790873	0.991539	0.101893	0.476286	0.4849
GTF2IRD2B	0.76954	0.994687	0.113769	-2.47583	3.23899		POGK	0.720641	0.990381	0.142281	-0.90642	3.14805		RAB20	0.733275	0.995052	0.134733	-0.685654	2.41374		DPY19L4	0.750866	0.984232	0.124437	-0.239722	0.907211		DDX41	0.733651	0.994932	0.134511	-0.630577	1.42747		TRAPPC6A	0.73244	0.995038	0.135228	-0.730423	2.6675		ISL2	0.715148	0.990406	0.145604	-1.02869	5.52317		PRR3	0.790897	0.991539	0.10188	0.587024	0.943892
ZNF133	0.769765	0.994687	0.113642	-1.73129	1.98815		TSHZ1	0.720641	0.990381	0.142281	-0.747275	2.27786		CISH	0.733444	0.995052	0.134633	-0.925212	2.65251		RABEP1	0.750908	0.984232	0.124414	0.0113393	1.3859		DEPDC7	0.733684	0.994932	0.134491	-0.770615	1.9672		CHIC1	0.732481	0.995038	0.135204	-1.91815	6.07559		KIF20B	0.715199	0.990406	0.145573	-0.674504	2.17249		RIPK3	0.79091	0.991539	0.101873	0.183748	0.645427
DDX39A	0.769887	0.994687	0.113573	-1.59033	1.33009		ZNF333	0.720706	0.990381	0.142242	-0.484865	2.66846		SQLE	0.733444	0.995052	0.134633	-0.532447	2.00789		GINS3	0.750943	0.984232	0.124393	-0.427253	1.97514		PCSK4	0.733775	0.994932	0.134437	-0.852976	2.63487		MAP1A	0.732481	0.995038	0.135204	-0.984215	5.1784		ZNF720	0.715199	0.990406	0.145573	-1.96848	7.07691		TRMT11	0.791429	0.991539	0.101588	0.644406	0.635541
IBTK	0.769887	0.994687	0.113573	-0.972703	1.29403		ALKBH4	0.720773	0.990381	0.142202	-0.764345	1.53238		POLB	0.733528	0.995052	0.134583	-0.864687	2.34366		DFFB	0.75099	0.984232	0.124366	-0.148425	3.21135		C8orf76	0.733816	0.994932	0.134413	-0.498057	1.09181		PER3	0.732648	0.995038	0.135105	-0.682006	4.29851		ZNF264	0.715291	0.990406	0.145517	-1.9985	8.32409		DPY19L1	0.791466	0.991539	0.101567	0.166714	0.0967658
PTCD3	0.769992	0.994687	0.113514	-1.22754	2.50689		MB21D2	0.720814	0.990381	0.142177	-0.448219	2.9556		DICER1-AS1	0.733826	0.995052	0.134407	-0.126901	0.594399		CAMSAP1	0.750991	0.984232	0.124365	-0.163087	2.83334		ARHGEF39	0.733899	0.994932	0.134364	-0.719397	1.22896		LITAF	0.732731	0.995038	0.135056	-0.738574	4.01298		YWHAG	0.715474	0.990406	0.145406	-2.73611	6.80199		TPRG1	0.791466	0.991539	0.101567	0.129909	0.042961
UBE2Q1	0.770219	0.994687	0.113386	-0.276553	0.473754		ADAM15	0.720888	0.990381	0.142132	-0.23096	2.88486		HOMER1	0.733868	0.995052	0.134382	-0.743029	2.43367		GPBP1	0.751032	0.984232	0.124342	-0.18165	0.996613		HAUS1	0.733982	0.994932	0.134314	-0.49728	2.8741		TFAM	0.732771	0.995038	0.135031	-1.21494	3.92837		MED12L	0.715511	0.990406	0.145383	-1.9626	7.09063		HTT	0.79163	0.991539	0.101478	0.320378	0.620634
IRS1	0.770567	0.994687	0.11319	-0.488644	0.267161		ARHGEF5	0.720897	0.990381	0.142127	-0.837389	3.39026		RUNX3	0.73395	0.995052	0.134333	-0.585796	2.57716		PLCL1	0.751155	0.984232	0.124271	0.0935601	1.29796		CMTM4	0.734098	0.994932	0.134246	-0.603042	2.28549		RNF19B	0.73294	0.995038	0.134931	-0.661748	3.53425		CCNI2	0.715567	0.990406	0.14535	-1.09794	4.15112		ARVCF	0.791805	0.991539	0.101382	0.560493	0.480037
MIIP	0.770973	0.994687	0.112961	-2.22671	3.22948		MIER3	0.720971	0.990381	0.142082	-0.103306	0.226825		NRM	0.734119	0.995052	0.134234	-0.92171	2.97636		MTA2	0.751399	0.984232	0.12413	0.160754	2.49459		CRY2	0.734388	0.994932	0.134075	-0.583991	2.90545		MAMLD1	0.732982	0.995038	0.134907	-0.912983	4.46922		XPO6	0.715661	0.990406	0.145293	-1.71135	8.99277		COA1	0.791894	0.991539	0.101333	0.336958	0.774889
SSB	0.770973	0.994687	0.112961	-1.92796	2.60957		OAF	0.72135	0.990381	0.141854	-0.669587	2.45795		MYO1C	0.734229	0.995052	0.134169	-0.658275	2.25095		FZR1	0.751475	0.984232	0.124086	0.0828015	0.401937		PCNT	0.734388	0.994932	0.134075	-0.519435	1.68685		SLC3A2	0.733091	0.995038	0.134842	-0.924323	4.48872		ZBTB7A	0.715661	0.990406	0.145293	-1.37712	5.96109		BBS1	0.79207	0.991539	0.101237	0.757682	0.783418
C1orf50	0.771011	0.994687	0.11294	-0.38671	0.530306		RPP38	0.721506	0.990381	0.14176	-0.586866	1.90027		GPSM1	0.734248	0.995052	0.134157	-0.0226038	0.632517		DDR2	0.751642	0.984232	0.123989	-0.116106	0.115848		SYVN1	0.734481	0.994932	0.134019	-0.993917	4.60027		LIG4	0.733233	0.995038	0.134758	-0.786205	3.58645		NAA16	0.715797	0.990406	0.14521	-1.51489	5.66374		PCGF6	0.792123	0.991539	0.101208	0.15651	0.25455
CD53	0.771199	0.994687	0.112833	-1.88614	2.96686		LRCH1	0.721515	0.990381	0.141755	-0.694486	2.12454		GNL3	0.734288	0.995052	0.134134	0.0679587	0.565022		FANCB	0.751724	0.984232	0.123941	0.284382	1.92433		WSB2	0.734514	0.994932	0.134	-0.737273	5.65683		SMC3	0.733233	0.995038	0.134758	-0.636593	3.01467		HDAC2	0.715845	0.990406	0.145181	-3.14882	12.8482		FADS2	0.792336	0.991539	0.101091	0.0830338	0.0366573
TRIM65	0.771237	0.994687	0.112812	-1.93522	3.64107		KLRG1	0.721971	0.990381	0.14148	-0.712707	2.34979		COL9A2	0.73433	0.995052	0.134109	-0.603014	1.73902		SLC4A4	0.751724	0.984232	0.123941	-0.0688225	2.05508		RHOU	0.734609	0.994932	0.133944	-0.639634	1.53771		CLASP1	0.733361	0.995038	0.134682	-0.57108	2.08593		ZNF431	0.715845	0.990406	0.145181	-1.67416	6.02476		BRPF1	0.792422	0.991539	0.101043	0.570582	0.796013
PAPSS1	0.771274	0.994687	0.112791	-1.27091	2.55994		CANT1	0.722052	0.990381	0.141431	-0.00174356	0.11262		GOLGA5	0.734452	0.995052	0.134037	-0.422531	1.05126		PPP1R26	0.7518	0.984232	0.123898	-0.0135527	2.91743		VPS52	0.734689	0.994932	0.133896	-0.698521	4.21867		TMEM175	0.733441	0.995038	0.134635	-0.637315	3.69253		GOLPH3L	0.715971	0.990457	0.145104	-1.39939	9.22517		RALGPS2	0.792685	0.991539	0.1009	0.718577	0.997029
RAP2C-AS1	0.771387	0.994687	0.112728	-0.425762	1.25132		RAB3D	0.722052	0.990381	0.141431	-0.34651	3.78194		PITPNB	0.734498	0.995052	0.134009	-0.835346	2.3709		BLZF1	0.751807	0.984232	0.123894	0.0743273	0.473071		FAM76B	0.734862	0.994932	0.133794	-1.24498	5.06051		OSBPL7	0.733567	0.995038	0.13456	-0.602399	1.9685		TMEM68	0.716122	0.990541	0.145013	-1.59637	6.13768		ZNF506	0.792722	0.991539	0.100879	0.817677	1.44887
DBT	0.771574	0.994687	0.112622	-0.634328	0.531152		VDR	0.722052	0.990381	0.141431	-0.615523	1.91632		PEX7	0.734704	0.995052	0.133888	-0.658278	2.6766		ZNF629	0.751807	0.984232	0.123894	-0.0981019	0.609409		ZCWPW1	0.734862	0.994932	0.133794	-0.412859	3.02022		VILL	0.733567	0.995038	0.13456	-0.765637	3.65934		LINC00957	0.716293	0.990541	0.14491	-1.54591	7.51677		TCEAL8	0.792798	0.991539	0.100837	0.350812	0.292076
ZNF175	0.771574	0.994687	0.112622	-1.73919	2.90202		STRN	0.722219	0.990381	0.141331	-0.40305	5.36502		EHD3	0.734997	0.995052	0.133715	-0.712335	2.31576		MAK16	0.751952	0.984232	0.12381	0.253397	2.11647		HLA-E	0.73494	0.994932	0.133748	-0.796077	3.3676		DARS2	0.733692	0.995038	0.134486	-0.841346	2.64313		CD247	0.716301	0.990541	0.144904	-0.954423	1.19115		SERAC1	0.792898	0.991539	0.100783	0.379708	0.788059
RAF1	0.7717	0.994687	0.112552	-1.40808	2.54569		SH3D21	0.722249	0.990381	0.141313	0.0735709	0.334908		CHD4	0.735038	0.995052	0.13369	-0.935993	2.00008		MANEAL	0.752086	0.984232	0.123732	-0.191847	2.36578		GOLIM4	0.735064	0.994932	0.133675	-0.780818	3.0554		ECHDC3	0.733775	0.995038	0.134437	-0.528519	1.85708		TTLL12	0.716899	0.990919	0.144542	-0.33005	0.707706		UBE2D1	0.79295	0.991539	0.100754	0.644254	0.790872
ZCCHC17	0.771762	0.994687	0.112517	-1.70052	2.87828		DNAH6	0.722258	0.990381	0.141307	-1.07017	3.68461		MSANTD4	0.735038	0.995052	0.13369	-0.291429	2.23734		DIAPH2	0.752093	0.984232	0.123728	0.0943827	0.169363		OSBPL5	0.735097	0.994932	0.133655	-0.833105	2.71738		CTNS	0.73386	0.995038	0.134386	-0.720086	3.31427		ERH	0.717039	0.990919	0.144457	-0.683892	0.740901		CHAMP1	0.793216	0.991539	0.100608	0.555527	1.03056
MPC2	0.771914	0.994687	0.112431	-1.43932	1.8775		PLEKHG2	0.722333	0.990381	0.141263	-0.527032	2.34152		KLF1	0.735076	0.995052	0.133668	-0.258831	1.52233		DPP8	0.752298	0.984232	0.12361	0.0822763	0.331309		LRCH3	0.735147	0.994932	0.133626	-0.440936	2.18358		KIAA1328	0.733901	0.995038	0.134362	-0.521306	2.58073		RECQL5	0.717176	0.990919	0.144374	-1.17942	4.2017		GLCE	0.793254	0.991539	0.100588	0.0123623	0.99599
ADAMTS6	0.771952	0.994687	0.11241	-0.130458	0.258418		HSD17B7	0.722341	0.990381	0.141258	-0.6687	2.04031		SNUPN	0.735287	0.995052	0.133543	-1.39255	8.64407		PHF3	0.752686	0.984232	0.123386	0.0766444	1.56482		MCFD2	0.735147	0.994932	0.133626	-0.248195	0.638095		BHLHE40-AS1	0.733986	0.995038	0.134312	-0.548487	2.0254		THOC1	0.717398	0.990919	0.14424	-1.39069	4.48981		PLCXD2	0.793482	0.991539	0.100463	0.503743	0.3509
TMEM187	0.77199	0.994687	0.112389	-1.09518	1.67645		RPS20	0.722422	0.990381	0.141209	-0.339244	1.0576		SMPD3	0.735329	0.995052	0.133519	-0.616926	1.31721		SCN8A	0.752951	0.984232	0.123233	-0.186838	2.16883		TRIM22	0.735229	0.994932	0.133577	-0.150291	0.38452		SPCS1	0.734028	0.995038	0.134287	-0.532706	1.5227		C15orf39	0.717406	0.990919	0.144235	-2.37729	6.68224		RBBP5	0.793542	0.991539	0.10043	0.851915	0.960232
MTAP	0.772102	0.994687	0.112326	-1.45341	1.73708		ANK1	0.722438	0.990381	0.1412	-0.670487	1.28383		ALG13	0.735371	0.995052	0.133494	-0.607612	2.85345		MAP2K6	0.752991	0.984232	0.12321	0.0661231	0.0814074		PCED1A	0.735477	0.994932	0.133431	-1.18131	3.59931		TBCCD1	0.734028	0.995038	0.134287	-0.685045	3.78379		C5orf51	0.717406	0.990919	0.144235	-1.21822	4.99334		SH3BP5L	0.793571	0.991539	0.100414	0.630563	0.55669
ABHD8	0.772133	0.994687	0.112308	-1.35216	1.45969		HLA-DOB	0.722464	0.990381	0.141184	-0.713898	2.55979		CLP1	0.735413	0.995052	0.133469	-0.578831	1.88285		ULK4	0.753065	0.984232	0.123167	-0.0815241	2.34488		HIRIP3	0.73564	0.994932	0.133335	-0.695996	1.71718		NDUFAF6	0.734071	0.995038	0.134262	-0.535425	2.87355		IREB2	0.717452	0.990919	0.144207	-2.00489	7.44331		SLC25A35	0.793617	0.991539	0.100389	0.624498	1.39298
ACOT9	0.772252	0.994687	0.112241	-1.17557	2.5244		SAP18	0.722464	0.990381	0.141184	-0.513694	2.6139		PSEN1	0.735455	0.995052	0.133444	-0.896886	2.26324		FNTB	0.753072	0.984232	0.123164	-0.311696	2.58634		MYLIP	0.73564	0.994932	0.133335	-0.863448	3.51673		MTUS1	0.73428	0.995038	0.134139	-1.12152	4.04039		ATP6V1F	0.717591	0.990919	0.144123	-0.388288	0.491867		VPS37A	0.793617	0.991539	0.100389	0.481347	0.936757
MYO19	0.772606	0.994687	0.112042	-1.95432	2.65998		HEMGN	0.722496	0.990381	0.141165	-0.81223	3.03767		PANX1	0.735537	0.995052	0.133396	-0.728684	3.12166		MOSPD3	0.753316	0.984232	0.123023	0.0608511	0.100375		PIGV	0.73564	0.994932	0.133335	-1.11876	2.01874		MSANTD3	0.734322	0.995038	0.134114	-0.834306	4.08026		DVL2	0.717591	0.990919	0.144123	-2.02254	7.70919		LRPPRC	0.793706	0.991539	0.10034	0.656843	0.682127
NEK8	0.773006	0.994687	0.111817	-1.88378	2.74796		TULP4	0.72267	0.990381	0.14106	-0.106193	0.112189		ASXL2	0.735577	0.995052	0.133372	-1.01179	2.86825		LSMEM1	0.753392	0.984232	0.122979	0.133818	0.92985		SOCS6	0.735681	0.994932	0.13331	-0.472857	1.03289		MAP1S	0.734406	0.995038	0.134064	-1.09971	3.77409		PABPN1	0.717683	0.990919	0.144067	-1.6381	7.47782		GPD1L	0.793895	0.991539	0.100237	0.536637	0.925125
ZNF74	0.773194	0.994687	0.111712	-0.200888	0.2453		LRRC57	0.722834	0.990381	0.140961	-0.508771	2.72654		AP4B1	0.735619	0.995052	0.133347	-0.436868	0.488249		MYO19	0.753664	0.984232	0.122823	-0.759411	1.1119		ANKRA2	0.735888	0.994932	0.133188	-0.823137	2.6076		STX7	0.7347	0.995038	0.13389	-0.732404	5.01184		ATP6V1C2	0.717767	0.990919	0.144017	-1.42038	5.29166		KRBA1	0.793933	0.991539	0.100216	0.118281	0.3753
STX11	0.773306	0.994687	0.111649	-1.29972	1.39752		GMPPA	0.722938	0.990381	0.140899	-0.408983	2.31607		NCK2	0.73566	0.995052	0.133323	-0.205402	0.105529		NTNG2	0.753677	0.984232	0.122815	-0.281819	2.40606		METAP1D	0.736011	0.994932	0.133116	-0.508313	1.95976		MPZL2	0.734948	0.995038	0.133743	-1.09779	5.43512		KIF4A	0.71786	0.990919	0.14396	-0.912244	0.699488		SLC9A5	0.794045	0.991539	0.100155	0.713195	0.663725
FUBP3	0.773456	0.994687	0.111565	-1.39881	0.828442		NINJ2	0.722958	0.990381	0.140887	-0.402762	2.71352		MROH8	0.735744	0.995052	0.133273	-0.118325	0.882589		DHCR7	0.753685	0.984232	0.12281	0.134051	0.555009		RWDD2A	0.736087	0.994932	0.133071	-0.801741	3.41296		TXLNG	0.734989	0.995038	0.133719	-0.836267	3.97919		FAM50B	0.71796	0.990919	0.1439	-1.46903	5.65631		PLXNA1	0.79412	0.991539	0.100114	0.753086	1.75667
TNFRSF8	0.773507	0.994687	0.111536	-1.17714	2.13693		PARP1	0.723038	0.990381	0.140839	-0.263815	0.58426		EIF3A	0.735827	0.995052	0.133224	-0.218864	0.347583		APEX1	0.753766	0.984232	0.122763	-0.168556	2.34197		ARHGEF40	0.736104	0.994932	0.133061	0.141231	4.66488		UAP1	0.734989	0.995038	0.133719	-0.543326	2.50229		HLA-A	0.71796	0.990919	0.1439	-0.832801	4.33947		E2F4	0.794294	0.991539	0.100019	0.0932617	0.134938
VSIG10L	0.773559	0.994687	0.111506	-1.37873	2.57184		TNKS1BP1	0.723079	0.990381	0.140814	-0.815751	4.21112		AGBL5	0.735912	0.995052	0.133174	-0.742177	3.38519		EPG5	0.753969	0.984232	0.122646	0.185275	0.915495		SEMA4B	0.736177	0.994932	0.133018	-0.909239	1.68377		RAD17	0.735074	0.995038	0.133669	-1.77673	3.49216		ALG10B	0.718005	0.990919	0.143872	-1.39591	3.71009		FKBP14	0.794331	0.991539	0.0999985	0.786516	1.72982
SCRIB	0.773567	0.994687	0.111502	-1.25453	1.50675		VKORC1L1	0.723206	0.990381	0.140738	-0.513462	2.48041		CACNB1	0.736078	0.995052	0.133076	-0.709538	2.1783		HOMER3	0.75401	0.984232	0.122623	-0.274754	1.57989		DNAJB5	0.736718	0.994932	0.132699	-0.722249	1.53346		GRPEL1	0.735117	0.995038	0.133643	-1.00419	4.5128		RPL27	0.718054	0.990919	0.143843	-0.777711	1.34078		PPM1F	0.79442	0.991539	0.0999498	0.429748	0.441341
UNG	0.773643	0.994687	0.111459	-0.668949	0.954385		ZFYVE26	0.723206	0.990381	0.140738	-0.561872	2.92597		USP3	0.73616	0.995052	0.133028	-0.650088	2.72988		BNIP3	0.75405	0.984232	0.1226	-0.390195	2.93806		ARHGEF18	0.736751	0.994932	0.132679	-0.803253	3.55226		PPA2	0.735117	0.995038	0.133643	-0.754938	3.03537		UFSP2	0.718096	0.990919	0.143817	-1.87474	6.98932		ANAPC15	0.794497	0.991539	0.0999076	0.637742	0.690443
PDK2	0.773827	0.994687	0.111356	-1.4415	1.8775		UBE2D4	0.723245	0.990381	0.140714	-0.731767	3.02275		FAM227A	0.736285	0.995052	0.132954	-0.91515	3.78404		RGS3	0.75405	0.984232	0.1226	-0.255866	1.14647		NCF2	0.736925	0.994932	0.132577	-0.647147	2.00158		TMEM184B	0.735117	0.995038	0.133643	-0.0644704	0.447071		SCPEP1	0.718364	0.991164	0.143656	-1.82452	7.36841		SGCB	0.794519	0.991539	0.0998958	0.446163	0.511263
CERS4	0.773977	0.994687	0.111272	-0.172075	0.184525		CYP2U1	0.723451	0.990381	0.140591	-0.459143	3.53523		FASLG	0.736285	0.995052	0.132954	-0.562062	2.05055		CARF	0.754125	0.984232	0.122557	-0.179248	2.26542		NFKBIZ	0.736925	0.994932	0.132577	-0.936586	3.27287		FAM13A-AS1	0.735326	0.995038	0.13352	-0.791529	3.81742		AXIN1	0.718649	0.991176	0.143483	-0.928309	1.32071		TMEM234	0.794519	0.991539	0.0998958	0.633937	1.12509
SF3A3	0.774239	0.994687	0.111125	-1.19981	2.25197		SLC30A5	0.723451	0.990381	0.140591	-0.756837	2.69309		APIP	0.736326	0.995052	0.13293	-0.380714	0.846562		GDAP1	0.754125	0.984232	0.122557	-0.247618	2.15394		NUBP1	0.736925	0.994932	0.132577	-1.1269	3.98192		GCC1	0.735532	0.995038	0.133398	-0.534713	1.98818		TASP1	0.718649	0.991176	0.143483	-1.56144	5.25141		PVRIG	0.794832	0.991539	0.0997249	0.341166	0.477592
CYB561D1	0.774276	0.994687	0.111104	-1.10057	1.29646		MAP7D3	0.723533	0.990381	0.140542	-0.649173	1.82824		FANCE	0.736409	0.995052	0.132881	-0.277734	0.806747		FOCAD	0.754131	0.984232	0.122553	-0.0650412	1.88933		METTL15	0.736966	0.994932	0.132552	-0.223212	1.0101		ACVR1	0.735574	0.995038	0.133374	-1.07375	3.82776		DNM1L	0.718694	0.991176	0.143456	-0.387696	2.73876		ATP6V1E1	0.794946	0.991539	0.0996626	0.355084	1.13741
STRAP	0.774315	0.994687	0.111083	-1.14989	1.85423		PTGES3	0.723533	0.990381	0.140542	-0.674993	3.84011		ZNF766	0.736409	0.995052	0.132881	-0.592775	1.83714		ENKD1	0.754213	0.984232	0.122506	-0.0612417	2.48323		R3HDM1	0.737008	0.994932	0.132528	-0.220245	0.751441		EXOC2	0.735574	0.995038	0.133374	-0.461432	0.486305		MSH5	0.71873	0.991176	0.143434	-1.39832	4.15649		ARHGEF40	0.795059	0.991539	0.0996008	0.556693	0.416382
POMGNT2	0.774426	0.994687	0.11102	-1.17647	1.85306		UBXN1	0.723655	0.990381	0.140469	-0.797805	1.87898		C16orf70	0.736496	0.995052	0.13283	-0.582228	2.17967		RAB33B	0.754213	0.984232	0.122506	-0.0121241	0.827349		TAF7	0.737101	0.994932	0.132473	-0.65914	3.56769		MEX3C	0.735621	0.995038	0.133346	-0.674427	5.49392		HELB	0.718879	0.991182	0.143344	-1.82769	5.82881		ZNF320	0.795096	0.991539	0.0995805	0.479868	0.828244
SLC25A22	0.774463	0.994687	0.110999	-2.75932	3.22647		MRPL14	0.723674	0.990381	0.140457	-0.00477255	0.653256		STON1	0.736615	0.995052	0.13276	-0.257074	0.426692		AARSD1	0.754335	0.984232	0.122436	-0.0779385	3.35173		ERMN	0.737172	0.994932	0.132431	-0.940975	4.18293		PRKCI	0.735699	0.995038	0.1333	-1.09018	4.56054		CATSPERG	0.718914	0.991182	0.143323	-0.605244	1.44242		FBXL6	0.795245	0.991539	0.0994988	0.354509	0.28929
RPS2	0.774651	0.994687	0.110894	-1.1724	2.68991		PHIP	0.723861	0.990381	0.140345	-0.344491	1.32305		NSUN4	0.736617	0.995052	0.132758	-0.550566	2.80397		BIN3	0.754498	0.984232	0.122342	-0.156949	1.49614		REEP3	0.737342	0.994932	0.132331	-0.393662	0.974038		LRRC8C	0.735987	0.995038	0.13313	-0.704065	3.1768		SRSF5	0.719104	0.991249	0.143208	-1.93953	7.77571		JMJD1C-AS1	0.795272	0.991539	0.0994842	0.595206	0.748163
PLEKHA8	0.774798	0.994687	0.110811	-1.67209	3.42141		C1orf35	0.723945	0.990381	0.140294	-0.510114	1.66755		RABGAP1	0.736746	0.995052	0.132682	-0.200166	0.804197		DMC1	0.754533	0.984232	0.122322	-0.342925	2.57678		SLC39A9	0.737371	0.994932	0.132314	-0.712559	1.95445		SCOC	0.735987	0.995038	0.13313	-0.647528	4.78735		RAD51C	0.719141	0.991249	0.143186	-1.88583	6.94613		FBP1	0.795357	0.991539	0.0994381	0.115793	0.0417268
RFX5	0.775095	0.994687	0.110645	-1.70173	2.99671		PRPS1	0.724147	0.990381	0.140173	-0.809734	4.05216		SPATA7	0.736906	0.995052	0.132588	-0.956929	2.8902		CINP	0.754702	0.984232	0.122224	-0.542676	2.94622		NSMAF	0.73738	0.994932	0.132309	-1.09265	7.74332		KIF23	0.736027	0.995038	0.133106	-1.14438	3.95104		CLSTN1	0.719426	0.991304	0.143014	-1.51494	5.90981		NUDT6	0.795417	0.991539	0.0994049	0.445611	0.962753
KRCC1	0.775281	0.994687	0.110541	-0.664213	0.627181		CCDC159	0.724179	0.990381	0.140154	-0.608852	1.65407		CCDC47	0.736983	0.995052	0.132543	0.192698	0.824897		MTX3	0.754702	0.984232	0.122224	-0.0991595	2.35545		ZNF696	0.73742	0.994932	0.132285	-0.325895	1.75938		USP10	0.736115	0.995038	0.133055	-0.985977	4.01276		DDX5	0.719434	0.991304	0.143009	-1.38562	3.60405		SH3D19	0.795564	0.991539	0.0993246	0.995463	1.89588
HNRNPM	0.775466	0.994687	0.110437	-0.610091	1.05318		ANKRD26	0.724219	0.990381	0.14013	-0.758158	2.23925		ST7L	0.737031	0.995052	0.132514	-0.851119	3.20556		EXOC6B	0.754863	0.984232	0.122132	-0.500413	2.12506		SRP68	0.737543	0.994932	0.132213	-0.622938	2.76172		TMEM143	0.736154	0.995038	0.133031	0.0749599	1.65986		ISCA1	0.71979	0.991304	0.142794	-1.22992	3.40113		SESN2	0.795839	0.991539	0.0991747	0.646924	0.842785
GLE1	0.775614	0.994687	0.110354	-1.26751	1.36339		PAM16	0.724229	0.990381	0.140124	-0.978293	3.18975		CEP97	0.73736	0.995052	0.132321	-0.808425	2.68428		LINC01063	0.754944	0.984232	0.122085	0.047135	2.21839		PANK4	0.737585	0.994932	0.132188	-0.721568	1.39781		DCTD	0.736236	0.995038	0.132983	-0.839029	3.69762		LRRC45	0.719873	0.991304	0.142744	-0.405506	1.12546		SMG6	0.796101	0.991539	0.0990317	0.316675	0.249561
MSI2	0.775614	0.994687	0.110354	-0.588718	0.474084		SLC29A3	0.724229	0.990381	0.140124	-0.562953	3.61995		ATP13A3	0.737488	0.995052	0.132245	-0.936068	3.62656		ZCCHC9	0.755106	0.984232	0.121992	0.10272	0.278948		NHLRC2	0.737665	0.994932	0.132141	-0.376932	1.37917		ARAP1	0.73632	0.995038	0.132933	-0.908549	3.92972		RAB22A	0.719881	0.991304	0.142739	-1.86352	7.34795		KRIT1	0.796165	0.991539	0.0989967	0.622785	0.893625
SNX18	0.775681	0.994687	0.110317	-0.391097	0.788219		EPAS1	0.724344	0.990381	0.140055	-0.582546	1.53915		IPO4	0.737816	0.995052	0.132052	-0.738375	2.06626		ZNF28	0.755106	0.984232	0.121992	-0.138338	3.01371		ZFP1	0.737748	0.994932	0.132092	-0.85724	4.7637		SACS	0.736403	0.995038	0.132884	-0.773196	2.08421		EVC	0.719917	0.991304	0.142717	-2.29963	7.25809		WRN	0.796269	0.991539	0.0989403	0.266308	0.2156
SYT11	0.775835	0.994687	0.11023	0.05269	0.463859		MPV17	0.724352	0.990381	0.14005	-0.472105	2.58772		TNIP3	0.737941	0.995052	0.131978	-0.911511	2.75093		GALNT3	0.755188	0.984232	0.121945	-0.154743	1.60801		TXNDC15	0.738091	0.994932	0.13189	-0.556554	2.071		NCAPH	0.736444	0.995038	0.13286	-1.22226	2.71548		ADCY9	0.719957	0.991304	0.142693	-0.670956	4.47978		NDOR1	0.796349	0.991539	0.0988965	0.656225	1.29902
DYRK4	0.775985	0.994687	0.110147	-1.35229	1.39768		PAGR1	0.724426	0.990381	0.140006	-0.215651	0.491891		CDC73	0.738273	0.995052	0.131783	-0.854838	1.89324		ANKRD28	0.755271	0.984232	0.121897	-0.0934717	1.05957		HSPB1	0.738119	0.994932	0.131874	-1.15917	3.08285		HDAC1	0.736486	0.995038	0.132836	-0.886134	5.06216		RAD52	0.720018	0.991304	0.142657	-1.65634	5.02555		RBM15B	0.796392	0.991539	0.0988729	0.495509	0.839244
RNASEH2B	0.775985	0.994687	0.110147	-1.62737	1.77978		ARPC1B	0.724557	0.990381	0.139927	-0.203571	0.926307		TMTC4	0.738314	0.995052	0.131759	-0.568053	1.08194		DNAJC21	0.755394	0.984232	0.121827	-0.0720315	2.85807		PRDM1	0.738153	0.994932	0.131854	-0.60533	2.18269		DHX34	0.736568	0.995038	0.132787	-0.711407	3.7621		PDIA3	0.720063	0.991304	0.142629	-0.615992	0.843871		PLEKHO2	0.796423	0.991539	0.0988559	0.447404	1.19526
IFNAR1	0.776282	0.994687	0.10998	-1.10616	2.60984		XCL2	0.724557	0.990381	0.139927	-0.247096	0.651268		RBM5	0.738765	0.995052	0.131494	-0.706856	2.78846		C8orf37	0.755591	0.984232	0.121713	-0.0772916	2.16632		ZBTB41	0.738341	0.994932	0.131743	-0.734138	2.05937		CASP10	0.737192	0.995038	0.132419	-0.94576	4.06604		LUC7L	0.720339	0.991304	0.142463	-0.783512	3.17092		URM1	0.796474	0.991539	0.0988285	0.674528	0.77496
ACBD3	0.776394	0.994687	0.109918	-0.727044	0.988047		DDT	0.724764	0.990381	0.139803	-0.514035	1.37719		USP47	0.738849	0.995052	0.131444	-0.285905	0.63663		DYRK3	0.755619	0.984232	0.121697	-0.0237459	1.68568		DCAF8	0.738398	0.994932	0.131709	-1.2794	4.369		RPA2	0.737316	0.995038	0.132346	-0.712454	2.91778		ZNF182	0.720381	0.991304	0.142438	-1.24244	3.29427		STK39	0.796682	0.991539	0.0987149	0.726147	1.0578
TRAPPC13	0.776434	0.994687	0.109896	-1.46404	2.78292		NCOA6	0.724887	0.990381	0.13973	-0.913294	3.26983		C6orf52	0.738973	0.995052	0.131371	-0.140532	0.804815		ADAT2	0.755671	0.984232	0.121667	0.0929838	3.13998		RABGAP1	0.738529	0.994932	0.131633	-0.851068	2.05701		ANKRD23	0.737485	0.995038	0.132247	-0.587605	2.85484		FAM160A2	0.720385	0.991304	0.142435	-1.99063	6.42857		KIAA0825	0.796918	0.991539	0.0985866	0.554382	0.416173
ABCF3	0.776544	0.994687	0.109834	-1.1342	2.22321		FUT10	0.724929	0.990381	0.139705	-0.713308	2.93762		ROM1	0.739053	0.995052	0.131325	-0.455714	1.10487		ZNF699	0.755671	0.984232	0.121667	0.0761521	1.68633		CCNG2	0.73856	0.994932	0.131614	-0.346245	1.88136		PIGH	0.737527	0.995038	0.132222	-0.930408	4.17021		SCARF1	0.720431	0.991304	0.142408	-1.39256	6.23382		PCGF1	0.796955	0.991539	0.0985662	0.36791	1.15774
TBC1D22A	0.777213	0.994687	0.10946	-1.04112	1.56186		KLHL18	0.724929	0.990381	0.139705	-0.620887	2.78608		CPSF3	0.739139	0.995052	0.131274	-0.725698	1.73259		PHLDB2	0.755874	0.984232	0.12155	-0.0919344	1.18834		FAN1	0.738691	0.994932	0.131537	-0.964758	2.86042		COX10	0.737569	0.995038	0.132198	-0.877638	5.17789		MBIP	0.720512	0.991304	0.142359	-1.12755	3.18791		HERC2	0.797127	0.991539	0.0984726	0.406374	0.909015
PIK3AP1	0.777249	0.994687	0.10944	-1.61539	1.83029		RNF6	0.72509	0.990381	0.139608	-0.596846	2.56325		TUBGCP2	0.739212	0.995052	0.131231	-0.783777	2.72206		TFIP11	0.755922	0.984232	0.121523	-0.193552	1.93299		HMG20B	0.738732	0.994932	0.131513	-0.948272	3.71487		PGAM1	0.737569	0.995038	0.132198	-0.935825	4.47987		TRIM47	0.72053	0.991304	0.142348	-1.79861	8.27585		CENPQ	0.797201	0.991539	0.0984324	0.42939	0.590008
TMEM109	0.77731	0.994687	0.109406	-1.33752	2.09065		TBCCD1	0.72509	0.990381	0.139608	-0.851548	3.30094		PARP8	0.739345	0.995052	0.131153	-0.450401	2.47618		FYTTD1	0.756125	0.984232	0.121407	-0.14506	1.72595		MED1	0.738732	0.994932	0.131513	-0.419041	0.927632		VPS45	0.737609	0.995038	0.132174	-0.837142	4.28173		TMEM106B	0.720614	0.991304	0.142297	-1.34786	5.5471		ZNF345	0.797201	0.991539	0.0984324	0.569492	0.761352
EYA3	0.777325	0.994687	0.109397	-1.3016	1.93811		UBQLN2	0.725175	0.990381	0.139557	-0.0105284	1.0049		PPP1R11	0.739345	0.995052	0.131153	-0.622422	3.33315		SLC25A42	0.756247	0.984232	0.121336	0.0179642	1.71481		WWOX	0.738855	0.994932	0.131441	-0.51464	3.13804		SUMF2	0.737619	0.995038	0.132168	-0.479597	3.02111		RPL22L1	0.720809	0.991312	0.14218	-1.00159	3.44831		WDR90	0.797214	0.991539	0.0984253	0.354785	1.01256
PDSS1	0.777618	0.994687	0.109234	-0.139643	0.325419		RPL35	0.725213	0.990381	0.139535	-0.597158	3.01099		UCP3	0.73955	0.995052	0.131032	-1.12491	2.55873		CASC3	0.75641	0.984232	0.121243	-0.0835091	1.4335		ZNF281	0.738936	0.994932	0.131393	-0.434525	1.90487		UQCRQ	0.737619	0.995038	0.132168	-0.381692	0.746548		TRIM68	0.720835	0.991312	0.142164	-1.97271	8.5619		DOCK3	0.797362	0.991539	0.0983445	0.307455	0.201449
NKAP	0.777728	0.994687	0.109172	-1.7035	2.51582		ARV1	0.725293	0.990381	0.139486	-0.547515	1.9		HNRNPA0	0.739592	0.995052	0.131008	-0.477765	2.32378		PPP5C	0.756491	0.984232	0.121196	-0.159168	2.01895		PNMT	0.738969	0.994932	0.131374	-0.86984	3.17852		P4HB	0.737652	0.995038	0.132148	-0.695735	1.43124		ST7	0.720889	0.991312	0.142132	-1.81406	7.9394		CPEB4	0.797403	0.991539	0.0983221	0.627794	1.01324
SWT1	0.777757	0.994687	0.109156	-0.734713	0.928286		ZBTB32	0.72554	0.990381	0.139339	-0.750991	2.15346		CYLD	0.739675	0.995052	0.130959	-0.839729	2.53716		ZBTB16	0.75657	0.984232	0.121151	-0.130699	2.34246		NME3	0.739264	0.994932	0.131201	-0.799103	1.83316		YWHAE	0.737693	0.995038	0.132124	-1.01365	3.03415		CACNA2D4	0.721163	0.991566	0.141966	-1.24618	4.9084		PLRG1	0.79751	0.991539	0.0982637	0.278605	0.417015
ACRBP	0.777988	0.994687	0.109027	-0.109268	0.0636319		ERMN	0.725611	0.990381	0.139296	-0.852584	3.65921		DONSON	0.739675	0.995052	0.130959	-0.736597	2.39738		UBA7	0.756652	0.984232	0.121104	0.0618166	2.12573		TMEM168	0.739673	0.994932	0.13096	-0.351646	0.515726		CSNK1G3	0.737735	0.995038	0.132099	-0.963059	2.87719		HIF1AN	0.721437	0.991608	0.141802	-1.45318	5.74258		CDC7	0.797607	0.991539	0.0982109	0.409609	1.07185
ZNF598	0.778053	0.994687	0.108991	-0.117075	0.32661		TTC24	0.725651	0.990381	0.139272	-0.430748	1.71329		THEM6	0.739675	0.995052	0.130959	-0.156268	0.735469		PLBD2	0.756773	0.984232	0.121034	-0.848058	1.66023		NR1H3	0.739713	0.994932	0.130937	-0.90988	2.75016		PIGA	0.737777	0.995038	0.132075	-1.02312	5.22566		ATP11A	0.721629	0.991608	0.141686	-0.0864377	0.0449324		TTC33	0.797732	0.991539	0.0981429	0.480842	0.426612
RASA4	0.778276	0.994687	0.108866	-1.23848	1.68307		USP5	0.725734	0.990381	0.139222	-0.39086	0.377767		ARHGEF9	0.7398	0.995052	0.130886	-0.183257	0.216759		MTMR12	0.756814	0.984232	0.121011	-0.19747	1.25403		DEAF1	0.739746	0.994932	0.130917	-0.22087	1.04781		BTBD2	0.737872	0.995038	0.132019	-0.880925	2.74743		MC1R	0.721656	0.991608	0.14167	-1.88007	5.25471		C1QTNF6	0.797947	0.991539	0.0980258	0.457628	0.933501
RPL29	0.778283	0.994687	0.108862	-0.874762	0.585865		DBI	0.725948	0.990381	0.139095	-0.372355	1.22848		CD69	0.739882	0.995052	0.130837	-0.692485	4.49276		TTPAL	0.756931	0.984232	0.120944	0.241953	0.960286		WDR37	0.73992	0.994932	0.130815	-0.84678	1.88579		NDFIP2	0.737872	0.995038	0.132019	-0.886157	4.33867		SLC25A1	0.721941	0.991608	0.141498	-1.57325	4.7908		ITGA3	0.798017	0.991539	0.0979876	0.000550088	0.805875
MINPP1	0.778436	0.994687	0.108777	-1.87463	3.3599		CNPY4	0.725988	0.990381	0.13907	-0.739059	2.82601		NDUFC1	0.739882	0.995052	0.130837	-0.322457	2.67294		TOP2A	0.756938	0.984232	0.12094	0.153597	0.937258		FLVCR2	0.740124	0.994932	0.130696	-0.245763	0.190643		RBM10	0.737872	0.995038	0.132019	-0.522979	1.59377		ARAP2	0.721986	0.991608	0.141471	-1.69645	6.34988		SLC35G2	0.798031	0.991539	0.0979802	0.447031	0.763744
ACACA	0.778579	0.994687	0.108697	-0.758747	1.0616		ZNF547	0.726236	0.990381	0.138922	-0.678019	1.32596		TIMM23B	0.73996	0.995052	0.130792	-0.779207	2.87904		ZNF385A	0.756938	0.984232	0.12094	-0.200023	3.10653		SPDL1	0.740198	0.994932	0.130652	-0.946295	4.08888		CYB561	0.737901	0.995038	0.132002	-0.910925	4.4298		CDIPT	0.722184	0.991608	0.141352	-1.13109	2.55321		TTTY14	0.798105	0.991539	0.0979399	0.526298	0.511603
C4orf3	0.778616	0.994687	0.108677	-0.952912	0.976288		AK1	0.726318	0.990381	0.138873	-0.760665	1.87971		NUMB	0.740047	0.995052	0.130741	-0.835712	2.90612		BRD8	0.757019	0.984232	0.120893	-0.24196	1.51842		TFB2M	0.740206	0.994932	0.130647	-1.33688	6.10635		ZSWIM6	0.737901	0.995038	0.132002	-0.695339	2.54987		SNRPD1	0.722258	0.991608	0.141308	-0.350577	0.565357		NUDT8	0.798179	0.991539	0.0978997	0.412637	0.731732
MTHFD1L	0.778762	0.994687	0.108595	-1.27205	1.30493		GRWD1	0.726404	0.990381	0.138822	-0.601705	3.24192		NUFIP1	0.740295	0.995052	0.130595	-0.721789	2.46211		C1orf198	0.757019	0.984232	0.120893	-0.0123524	0.172161		CCDC117	0.740247	0.994932	0.130623	-0.992387	1.14389		SNRNP35	0.737942	0.995038	0.131978	-0.733947	2.70209		FITM2	0.722446	0.991608	0.141195	-0.58385	2.14024		TOR1B	0.798239	0.991539	0.0978671	0.591077	0.785506
LY9	0.778876	0.994687	0.108532	-1.96035	3.10559		PTK2B	0.726684	0.990381	0.138654	-0.49074	2.65931		ACP2	0.740378	0.995052	0.130546	-0.4936	2.17463		FAM153B	0.757107	0.984232	0.120843	0.056842	2.12835		MYO1C	0.740247	0.994932	0.130623	-0.657196	2.55326		RHOB	0.737983	0.995038	0.131954	-0.917047	4.40719		RBM5	0.722529	0.991608	0.141145	-1.48309	6.27355		TIMELESS	0.798276	0.991539	0.0978467	0.201751	0.28694
METTL25	0.778948	0.994687	0.108492	-1.3445	2.7148		METTL17	0.726806	0.990381	0.138582	-0.302188	1.23451		PER2	0.740456	0.995052	0.1305	-0.749828	2.11721		SLC35C1	0.757141	0.984232	0.120823	-0.27272	3.54922		CARF	0.740406	0.994932	0.13053	-0.650572	2.20233		MED31	0.738108	0.995038	0.13188	-0.721833	3.98479		CINP	0.722621	0.991608	0.14109	-2.8172	10.9941		TUBA8	0.798313	0.991539	0.0978268	0.664927	0.880652
XPOT	0.779315	0.994687	0.108287	-0.520068	0.387658		EVA1B	0.726929	0.990381	0.138508	-0.652789	1.41538		PDF	0.740468	0.995052	0.130494	-0.241795	0.140073		ATXN10	0.757222	0.984232	0.120777	0.168678	0.446321		CCDC9	0.740497	0.994932	0.130477	-0.860646	1.48078		C9orf85	0.738232	0.995038	0.131807	-0.715033	6.88569		SLC27A2	0.722758	0.991608	0.141007	-1.5613	3.79267		CMPK2	0.798423	0.991539	0.0977668	0.585044	1.09012
PIN1	0.779352	0.994687	0.108267	-1.25894	0.961683		PINLYP	0.727012	0.990381	0.138459	-0.689951	2.4416		CAND1	0.740501	0.995052	0.130474	-0.793214	3.04427		NR2C2AP	0.757344	0.984232	0.120707	-0.821075	1.80681		GSE1	0.740497	0.994932	0.130477	-0.297771	0.82327		NINL	0.738314	0.995038	0.131759	-0.813819	4.10231		VMP1	0.723352	0.991608	0.14065	-1.61704	5.81121		COLQ	0.798498	0.991539	0.097726	0.360864	0.296927
PEX2	0.779542	0.994687	0.10816	-1.34521	2.51326		DHX29	0.727052	0.990381	0.138435	-0.813115	3.08003		DHRS4	0.740665	0.995052	0.130378	-0.665626	2.87201		CCR8	0.757377	0.984232	0.120688	0.102595	0.801832		BRCA1	0.740612	0.994932	0.130409	-0.647073	2.15372		LIN7C	0.73836	0.995038	0.131732	-0.968784	3.97846		STRBP	0.723488	0.991608	0.140569	-1.59114	6.16681		DTWD2	0.798772	0.991539	0.0975771	0.481938	0.878467
THOC3	0.779542	0.994687	0.10816	-1.39224	1.90081		MLXIP	0.727092	0.990381	0.138411	-1.20636	2.11345		ZNF66	0.740706	0.995052	0.130354	-0.831358	1.2046		RFC3	0.757465	0.984232	0.120637	-0.219993	4.06609		ERMP1	0.740733	0.994932	0.130338	-0.312975	0.777144		SPTLC1	0.738438	0.995038	0.131686	-0.748368	4.57874		HACE1	0.72376	0.991608	0.140406	-1.86126	6.03123		POU2AF1	0.798796	0.991539	0.0975642	0.442178	1.03877
TULP4	0.779609	0.994687	0.108123	-0.386568	0.327692		VIPAS39	0.727092	0.990381	0.138411	-1.26615	3.6358		CRTC3	0.740748	0.995052	0.13033	-1.00649	2.74773		KCTD21	0.757579	0.984232	0.120572	-0.0169246	1.97188		CLN5	0.740742	0.994932	0.130333	-0.806368	0.773855		FOCAD	0.738728	0.995038	0.131516	-0.754651	3.69177		ENKD1	0.723841	0.991608	0.140357	-1.62402	8.09189		C20orf194	0.798884	0.991539	0.0975165	0.309903	0.911899
PCYOX1	0.779823	0.994687	0.108004	-1.47056	1.71572		UBA6	0.727379	0.990381	0.138239	-0.684563	2.02554		LINC00847	0.740995	0.995052	0.130185	-1.00945	2.7661		PDE5A	0.757579	0.984232	0.120572	-0.0778638	2.14826		ZNF181	0.740824	0.994932	0.130285	-0.965576	4.05426		WDFY2	0.738728	0.995038	0.131516	-1.09941	4.77126		ANKRD27	0.723895	0.991608	0.140324	-1.80975	6.78035		MON1B	0.798884	0.991539	0.0975165	0.422156	0.749494
CLTA	0.780454	0.994687	0.107653	-1.06453	1.6043		WDR77	0.727656	0.990381	0.138074	-0.525304	3.4122		TNFAIP8	0.741158	0.995052	0.130089	-0.323806	1.23891		BCOR	0.757626	0.984232	0.120545	-0.159724	2.37338		CCDC30	0.741151	0.994932	0.130093	-1.13252	1.8603		TRERF1	0.738769	0.995038	0.131491	-0.85005	3.7128		SRP68	0.724031	0.991608	0.140243	-1.63653	6.64403		WHAMM	0.799291	0.991539	0.0972951	0.507201	1.5795
FCHO2	0.780483	0.994687	0.107636	-1.60076	2.03492		INO80D	0.727871	0.990381	0.137945	-0.511942	1.72911		PPRC1	0.741405	0.995052	0.129945	-0.490632	1.86953		RBKS	0.757741	0.984232	0.120479	-0.111804	2.07431		PPP1R3B	0.741194	0.994932	0.130068	-0.641522	3.11049		AAMP	0.738811	0.995038	0.131466	-0.795886	2.77327		SLC50A1	0.724121	0.991608	0.140189	-1.5927	5.54577		GZMB	0.799327	0.991539	0.0972757	0.581544	0.901322
RAPGEF1	0.780562	0.994687	0.107592	-0.925246	1.4946		PRPF38A	0.728021	0.990381	0.137856	-0.374974	2.49583		RNF122	0.74161	0.995052	0.129825	-0.716467	2.33818		AUH	0.758391	0.984232	0.120107	-0.0936834	0.122644		APOBR	0.741275	0.994932	0.130021	-0.963656	4.9411		TEFM	0.738811	0.995038	0.131466	-0.798378	4.65721		CEP44	0.724157	0.991608	0.140167	-1.00585	1.79691		CCDC134	0.799351	0.991539	0.0972626	0.343225	1.18263
ERCC4	0.780638	0.994687	0.10755	-1.71863	2.26818		LY6E	0.728316	0.990381	0.13768	-0.33794	1.78233		HEATR3	0.741651	0.995052	0.1298	-1.0904	1.07253		C16orf46	0.758504	0.984232	0.120042	-0.0660165	2.7326		PPP1R16A	0.741602	0.994932	0.129829	-1.2947	2.48408		GTPBP10	0.738935	0.995038	0.131394	-0.416679	3.11981		TMEM141	0.724166	0.991608	0.140162	-1.45179	6.58967		ZNF850	0.799475	0.991539	0.097195	0.681024	1.36012
SLC9A3R1	0.780819	0.994687	0.10745	-1.67466	2.53259		SP110	0.728847	0.990381	0.137364	-0.788032	2.43745		SLC35G5	0.741651	0.995052	0.1298	-0.436479	0.7802		PRDM5	0.758504	0.984232	0.120042	-0.606258	2.1161		ASPH	0.741683	0.994932	0.129782	-0.338165	0.584519		SYNJ1	0.738977	0.995038	0.131369	-1.12135	5.37298		UBE4A	0.724212	0.991608	0.140135	-1.97464	8.1136		FKBP15	0.799698	0.991539	0.0970737	0.586074	0.346883
LCORL	0.780891	0.994687	0.107409	-1.5517	2.12661		GMIP	0.728883	0.990381	0.137342	-0.510894	3.06552		GPALPP1	0.741776	0.995052	0.129727	-0.820298	2.60071		USP27X-AS1	0.758545	0.984232	0.120019	-0.198818	2.45515		FAM229B	0.741683	0.994932	0.129782	-0.434802	4.4284		OTUD1	0.739017	0.995038	0.131345	-0.753044	4.16696		ATOX1	0.724256	0.991608	0.140108	-1.68953	4.59717		HACL1	0.799942	0.991539	0.0969414	0.38993	0.402583
KNOP1	0.781186	0.994687	0.107246	-1.55498	3.32031		FBXL6	0.729005	0.990381	0.137269	-0.378398	1.67327		MSL3	0.741776	0.995052	0.129727	-0.434096	0.817356		ARMCX5	0.758666	0.984232	0.119949	0.0740711	1.39114		GTF3A	0.741777	0.994932	0.129726	-0.655209	2.28262		RHEBL1	0.739141	0.995038	0.131273	-1.4846	4.92569		TGFBR3	0.724301	0.991608	0.140081	-0.397401	0.426176		LINC00265	0.799956	0.991539	0.096934	0.365977	0.56673
NUP93	0.78126	0.994687	0.107204	-0.484247	0.362338		RAP2C-AS1	0.729161	0.990381	0.137177	-0.484701	4.11952		FYTTD1	0.741858	0.995052	0.129679	-0.556792	1.89775		VPS53	0.758672	0.984232	0.119946	-0.197713	1.05045		C11orf54	0.741804	0.994932	0.129711	-0.907319	0.620882		TIAL1	0.739183	0.995038	0.131248	-0.810752	4.06951		SPEN	0.724367	0.991608	0.140041	-1.42556	6.49036		RIOK2	0.800016	0.991539	0.0969013	0.114593	0.0652738
ZNF25	0.78126	0.994687	0.107204	-1.00436	0.685108		NFS1	0.729331	0.990381	0.137075	-0.465493	1.74111		TASP1	0.741858	0.995052	0.129679	-0.524443	1.91223		TTLL1	0.758713	0.984232	0.119922	-0.119214	1.53751		PGLYRP2	0.741845	0.994932	0.129687	-0.389672	0.68259		IL21R	0.739225	0.995038	0.131224	-0.434134	3.24694		SLC9A9	0.724382	0.991608	0.140032	-1.26641	4.92077		DDX31	0.800088	0.991539	0.0968622	0.451214	0.783275
ING3	0.781371	0.994687	0.107143	0.211319	0.75088		SNX1	0.729331	0.990381	0.137075	-0.81809	3.48385		ZNF525	0.741899	0.995052	0.129655	-0.821529	3.36841		KRBA2	0.758799	0.984232	0.119873	0.00822716	1.72233		INTS2	0.74192	0.994932	0.129643	-0.536245	2.08872		ZNF232	0.739267	0.995038	0.131199	-0.53385	2.88816		ZNF346	0.724391	0.991608	0.140027	-1.59808	8.33082		SPOPL	0.800175	0.991539	0.0968151	0.397075	1.01772
TSPYL2	0.781741	0.994687	0.106937	-1.27466	2.3128		TSC2	0.729342	0.990381	0.137069	-0.681655	3.40543		PARG	0.742229	0.995052	0.129462	-0.854799	2.26984		TRMT44	0.758799	0.984232	0.119873	-0.072177	0.806671		MBNL1-AS1	0.741966	0.994932	0.129616	-0.674934	4.20246		ZFHX2	0.739306	0.995038	0.131176	-0.844681	3.27544		FKBP1B	0.724428	0.991608	0.140005	-2.27974	9.02054		FLYWCH1	0.800199	0.991539	0.0968019	0.277214	0.357716
NUCKS1	0.782064	0.994687	0.106758	-0.899714	1.21412		RINT1	0.729413	0.990381	0.137026	-0.778754	3.1279		KLHDC10	0.74231	0.995052	0.129415	-0.380506	1.41994		ARID4B	0.758876	0.984232	0.119829	-0.0630474	2.76028		JADE2	0.742027	0.994932	0.12958	-0.655515	2.422		ZNFX1	0.739597	0.995038	0.131005	-0.688123	4.15627		CDC14A	0.724437	0.991608	0.139999	-1.85591	5.82132		ITIH4	0.800199	0.991539	0.0968019	0.249207	0.309119
NDUFA4	0.782248	0.994687	0.106655	-0.540714	0.909328		R3HCC1	0.729495	0.990381	0.136978	-0.15296	0.576526		G0S2	0.742348	0.995052	0.129392	-0.617146	2.0387		LY6G5B	0.75895	0.984232	0.119787	0.0628686	1.59151		PRF1	0.742214	0.994932	0.129471	-0.512402	2.13764		PNPO	0.739608	0.995038	0.130998	-0.712499	2.95522		SNRNP35	0.724527	0.991608	0.139945	-1.14593	3.01355		AKT1S1	0.800287	0.991539	0.0967545	0.494201	1.22327
FAS	0.78241	0.994687	0.106566	-0.37948	1.01044		MKRN2	0.729536	0.990381	0.136953	-0.400835	1.67861		PIP5K1A	0.742433	0.995052	0.129343	-0.817916	2.21182		CEP170	0.759048	0.984232	0.119731	-0.230658	0.371531		HOMER2	0.742298	0.994932	0.129421	-1.11594	1.88939		SLC25A22	0.739608	0.995038	0.130998	-1.06576	4.24321		FOS	0.724572	0.991608	0.139919	-1.2206	5.34808		LYPD3	0.800323	0.991539	0.0967346	0.474204	0.649431
GTF3C5	0.78241	0.994687	0.106566	-0.735371	0.473702		ANKMY2	0.729738	0.990381	0.136833	-0.571654	3.03942		MOCS2	0.742475	0.995052	0.129318	-0.814423	2.9793		LMOD3	0.759079	0.984232	0.119713	0.113645	1.68211		UBE2N	0.742298	0.994932	0.129421	-0.504503	1.38501		KCTD5	0.739639	0.995038	0.13098	-0.95703	4.43932		KIF22	0.724572	0.991608	0.139919	-1.63747	5.61234		TMEM171	0.800323	0.991539	0.0967346	0.369542	0.134106
TSC22D4	0.782505	0.994687	0.106513	-1.00862	1.81039		AP5Z1	0.72986	0.990381	0.136761	-0.813584	1.5315		GABPB2	0.742516	0.995052	0.129294	-0.602784	2.35925		GALNS	0.759112	0.984232	0.119694	0.0372243	0.27327		EEA1	0.742338	0.994932	0.129399	-0.891761	3.75216		OTUB1	0.739721	0.995038	0.130932	-0.683113	3.77846		C9orf64	0.724753	0.991608	0.13981	-1.40456	4.23222		ZNF574	0.800347	0.991539	0.0967214	0.436067	0.391204
STK32C	0.782898	0.994687	0.106295	-1.67574	2.94232		EDC3	0.729981	0.990381	0.136689	-0.421686	1.66542		ZNF613	0.74264	0.995052	0.129222	-0.685908	1.54502		ANKRD37	0.759158	0.984232	0.119668	-0.0573838	3.17285		CHRNB1	0.742379	0.994932	0.129374	-1.02108	3.77462		OGFOD1	0.739761	0.995038	0.130908	-0.843512	3.0456		CCNL1	0.724753	0.991608	0.13981	-1.71319	10.8529		PRRT3	0.800567	0.991539	0.0966026	0.417687	0.532323
AKIRIN1	0.782941	0.994687	0.106271	-1.35628	2.03804		GANAB	0.730068	0.990381	0.136637	-0.673145	2.91886		ARL17B	0.742845	0.995052	0.129102	-0.477936	1.89164		TSNARE1	0.759236	0.984232	0.119623	0.0473276	0.209733		ATG4B	0.742501	0.994932	0.129303	-0.629351	2.52358		SBF2-AS1	0.74017	0.995038	0.130668	-0.650201	2.12849		TMEM14A	0.724753	0.991608	0.13981	-1.63634	5.80718		HS1BP3	0.800677	0.991539	0.0965425	0.495317	0.669098
EZH1	0.783013	0.994687	0.106231	-1.74759	2.61448		HSD17B4	0.730068	0.990381	0.136637	-0.489236	2.09146		VPS37A	0.742885	0.995052	0.129078	-0.829553	2.51851		TNFRSF25	0.759399	0.984232	0.11953	-0.106754	2.53971		CDKAL1	0.742786	0.994932	0.129136	-0.898847	3.46455		ZBTB34	0.740292	0.995038	0.130597	-0.437962	1.81294		MRPL3	0.724899	0.991608	0.139722	-0.386805	2.04815		SNRNP25	0.80069	0.991539	0.0965354	0.331242	1.05428
HDGF	0.783013	0.994687	0.106231	-1.21889	2.62566		UBOX5	0.730103	0.990381	0.136616	-0.249532	1.27269		ZNF713	0.743169	0.995052	0.128913	-0.808073	2.69824		CGN	0.759554	0.984232	0.119442	-0.00949813	2.74078		KAT8	0.742786	0.994932	0.129136	-1.15701	5.92966		SYNE1	0.740457	0.995038	0.1305	-0.351185	3.99112		AKR1E2	0.725059	0.991608	0.139627	-1.32943	6.31087		COQ5	0.800763	0.991539	0.0964959	0.474369	0.926555
CD58	0.783375	0.994687	0.10603	-0.304498	0.504472		DCUN1D4	0.730175	0.990381	0.136573	-0.491432	1.04377		TACC3	0.74343	0.995052	0.12876	-0.957978	2.31068		NCAPH	0.759593	0.984232	0.119419	-0.0625438	1.65382		C3orf62	0.742826	0.994932	0.129113	-0.510585	2.32773		RPP40	0.740541	0.995038	0.130451	-0.991748	4.78765		SNAP23	0.725175	0.991608	0.139557	-1.74069	7.64598		SCOC	0.800912	0.991539	0.0964151	0.61511	0.754167
AK2	0.784604	0.994687	0.10535	-1.26297	1.31507		AMPD3	0.730181	0.990381	0.136569	-0.898001	3.32893		CEACAM1	0.743453	0.995052	0.128746	-0.625603	3.45452		WDR36	0.759599	0.984232	0.119415	-0.0269941	0.120221		MIEF1	0.742826	0.994932	0.129113	-0.123716	0.67856		TMEM60	0.740541	0.995038	0.130451	-0.832816	4.2057		KMT2C	0.725384	0.991608	0.139432	-0.820207	2.64093		SMCR8	0.800949	0.991539	0.0963949	1.11673	1.73495
POLR1E	0.784675	0.994687	0.10531	-0.301763	0.790472		KIAA1143	0.730306	0.990381	0.136495	-0.622227	3.84668		ZFYVE1	0.743458	0.995052	0.128743	-0.371406	1.08154		M6PR	0.760084	0.984232	0.119139	0.211038	0.573975		SFXN5	0.74298	0.994932	0.129023	-0.892901	1.84756		FAM13B	0.740582	0.995038	0.130427	-0.749682	3.67292		MRPL36	0.725567	0.991608	0.139323	-0.991342	5.77452		LIMS2	0.800972	0.991539	0.0963826	0.503113	0.957626
APOBR	0.784711	0.994687	0.10529	-1.45888	3.27513		LGALS4	0.730378	0.990381	0.136452	-0.71996	2.78715		RAB1A	0.743619	0.995052	0.12865	-0.736085	1.11008		SEC31B	0.760123	0.984232	0.119116	0.142393	0.123049		POMT2	0.74302	0.994932	0.129	-0.528507	2.14256		IL32	0.740872	0.995038	0.130257	-0.855189	3.27862		PTPN2	0.725567	0.991608	0.139323	-1.46755	5.31109		OXSR1	0.800972	0.991539	0.0963826	0.486062	0.865905
TOE1	0.784927	0.994687	0.105171	-1.12122	2.55934		RAB4A	0.730387	0.990381	0.136447	-0.517628	3.21336		LZIC	0.743659	0.995052	0.128626	-0.133778	0.405738		SLC20A1	0.760283	0.984232	0.119024	0.116531	1.48542		SMIM14	0.74319	0.994932	0.1289	-0.835775	3.83282		DRAP1	0.740954	0.995038	0.130209	-0.815616	1.97122		SLC25A20	0.725567	0.991608	0.139323	-1.84368	7.28344		ULK4	0.800972	0.991539	0.0963826	0.680809	0.973767
LYSMD1	0.784963	0.994687	0.105151	-0.805353	1.47735		SMAD4	0.73042	0.990381	0.136427	-0.705231	2.81002		TANGO6	0.74382	0.995052	0.128532	-0.69211	2.73749		HCN3	0.760496	0.984232	0.118903	-0.296992	2.56512		RAPGEF3	0.743221	0.994932	0.128882	-0.436097	0.966052		FAM214A	0.741035	0.995038	0.130161	-0.520038	4.12944		SOCS5	0.725567	0.991608	0.139323	-0.83371	1.9462		CRAT	0.800986	0.991539	0.0963752	0.556834	1.03227
NKIRAS1	0.784999	0.994687	0.105131	-0.380746	0.588511		POLRMT	0.730429	0.990381	0.136422	-0.678319	2.65322		QSOX2	0.74386	0.995052	0.128509	-0.224699	1.23288		PUS7	0.760496	0.984232	0.118903	-0.15691	2.63248		RFNG	0.743262	0.994932	0.128858	-0.82536	2.60142		ZNF821	0.741035	0.995038	0.130161	-1.33588	2.59914		YPEL3	0.725702	0.991608	0.139241	-0.943581	4.06324		FOCAD	0.801132	0.991539	0.0962957	0.574507	0.90019
FBXL17	0.785235	0.994687	0.105	-1.47453	3.25142		KAT6B	0.730469	0.990381	0.136398	-0.845248	3.13069		SPESP1	0.74386	0.995052	0.128509	-0.588548	1.41199		PACSIN2	0.760521	0.984232	0.118889	0.0343626	0.439288		CDK5RAP1	0.743433	0.994932	0.128758	-0.577636	1.37703		LIN7B	0.741159	0.995038	0.130089	-0.715807	2.17262		C12orf45	0.725792	0.991608	0.139188	-0.43087	1.73411		TMEM159	0.801193	0.991539	0.0962629	0.103143	0.148495
ILF2	0.785324	0.994687	0.104951	-1.47446	2.32693		PAPSS1	0.73051	0.990381	0.136374	-0.846394	3.33809		WWP2	0.744064	0.995052	0.12839	-0.592721	1.20133		EXO1	0.760561	0.984232	0.118866	0.290678	2.15815		DAXX	0.743473	0.994932	0.128735	-0.944589	2.85212		AIM2	0.7412	0.995038	0.130065	-0.898563	4.44987		RNF41	0.725927	0.991608	0.139107	-1.27855	2.76593		FAM20B	0.80128	0.991539	0.0962157	0.5458	0.691811
SUPT7L	0.78536	0.994687	0.104931	-0.88635	2.42964		ERCC6	0.730565	0.990381	0.136341	-0.648451	1.99696		NCOA1	0.744187	0.995052	0.128318	-1.46021	4.23737		RAB11B-AS1	0.76068	0.984232	0.118798	0.324596	1.7069		TRIM39	0.743506	0.994932	0.128715	-1.25686	3.7918		CHPF2	0.7412	0.995038	0.130065	-0.909443	4.06861		NCL	0.726062	0.991608	0.139026	-1.51103	4.72032		NPTXR	0.801305	0.991539	0.0962022	0.159662	0.207835
IGSF8	0.78554	0.994687	0.104832	-1.18867	1.65809		PHOSPHO2	0.730591	0.990381	0.136326	-0.789836	3.4071		SARDH	0.744432	0.995052	0.128175	-0.593546	1.27366		FLVCR2	0.760799	0.984232	0.11873	0.0129997	0.040041		CHEK1	0.74363	0.994932	0.128643	-0.658474	3.26147		TBC1D8	0.741364	0.995038	0.129968	-0.644288	3.38348		PNP	0.726109	0.991608	0.138998	-1.6308	5.02854		COL5A3	0.801339	0.991539	0.0961836	0.0725116	0.00970244
NAALADL1	0.785793	0.994687	0.104692	-1.15422	1.92406		STOX1	0.730704	0.990381	0.136258	-0.374498	1.36961		TCF4	0.744432	0.995052	0.128175	-0.965648	2.10032		ARHGEF18	0.760921	0.984232	0.118661	-0.34644	3.09034		ARFRP1	0.743635	0.994932	0.12864	-1.04675	4.56771		ATL2	0.741581	0.995038	0.129841	-0.851198	3.28809		PDE5A	0.726146	0.991608	0.138976	-1.21443	6.63689		FBXO10	0.801376	0.991539	0.0961635	-0.00446338	0.108474
PIGT	0.785793	0.994687	0.104692	-1.28989	1.65482		ZFP37	0.730824	0.990381	0.136187	-0.776187	2.34273		SYCE2	0.744552	0.995052	0.128105	-0.632371	3.37353		RNF139-AS1	0.761002	0.984232	0.118614	0.300628	1.23237		REXO4	0.743675	0.994932	0.128617	-0.188782	0.43086		THUMPD2	0.741581	0.995038	0.129841	-0.791814	4.0251		GMPS	0.726154	0.991608	0.138971	-0.642159	1.47503		LANCL3	0.801414	0.991539	0.0961432	0.464552	0.635487
TIMM17B	0.78583	0.994687	0.104672	-1.53929	3.13152		MAP2K4	0.730865	0.990381	0.136163	-0.86535	3.84808		KCNQ1OT1	0.744757	0.995052	0.127986	-0.696984	2.17244		TBC1D16	0.76108	0.984232	0.11857	-0.0700146	1.1055		ASCC1	0.743733	0.994932	0.128583	-0.856419	1.83489		GNB2	0.741773	0.995038	0.129729	-0.938608	3.363		ANKRA2	0.726245	0.991608	0.138917	-1.469	5.50421		C18orf21	0.801758	0.991539	0.0959568	0.457089	0.534845
PAK1	0.785904	0.994687	0.10463	-1.88812	3.44299		NPR2	0.730865	0.990381	0.136163	-0.313286	1.20397		ZRANB1	0.744757	0.995052	0.127986	-0.595594	1.37426		HSPE1	0.761121	0.984232	0.118546	0.387086	1.5712		LBX2	0.743789	0.994932	0.12855	-0.790936	0.599579		GLRX3	0.741975	0.995038	0.129611	-0.728312	2.62683		COPB2	0.726263	0.991608	0.138906	-1.79022	7.93397		GTF2H4	0.801816	0.991539	0.0959252	0.497503	0.51265
MAPK12	0.786292	0.994687	0.104416	-1.67343	2.94973		PRMT5-AS1	0.731241	0.990381	0.135939	-0.844697	2.67686		ERLEC1	0.744839	0.995052	0.127937	-0.609631	1.61371		ZNF594	0.761155	0.984232	0.118527	0.0165693	2.29414		PPM1B	0.744003	0.994932	0.128425	-0.739858	1.66806		ANKRD13C	0.742141	0.995038	0.129513	-0.895637	3.06103		FXR1	0.726263	0.991608	0.138906	-0.902061	1.33812		IQCH-AS1	0.801818	0.991539	0.0959244	0.662805	0.946972
COQ4	0.786313	0.994687	0.104405	-1.68528	2.38848		SOX13	0.731273	0.990381	0.135921	-0.523102	3.45169		C19orf47	0.744922	0.995052	0.127889	-0.310658	0.388606		ZNF497	0.761195	0.984232	0.118504	0.309368	0.389854		VAMP2	0.744085	0.994932	0.128378	-1.01052	2.73839		DHX57	0.742182	0.995038	0.12949	-0.969166	3.93295		TPR	0.726263	0.991608	0.138906	-1.63933	5.26202		LINC00665	0.801855	0.991539	0.0959042	0.495324	0.593532
PIP5K1C	0.786478	0.994687	0.104313	-1.17198	2.541		NLGN3	0.731314	0.990381	0.135896	-0.584522	2.53253		IMPA2	0.744922	0.995052	0.127889	-0.545	1.03526		TMEM43	0.761217	0.984232	0.118492	0.0182269	2.42025		MAP7D1	0.744207	0.994932	0.128306	-0.83363	2.86669		ENOX2	0.742263	0.995038	0.129442	-0.697179	2.90778		SIDT1	0.72642	0.991608	0.138812	-1.68362	2.36743		IMPA2	0.801905	0.991539	0.0958771	0.346681	0.246785
TMEM238	0.786617	0.994687	0.104237	-0.909154	1.53422		PRKAR1B	0.731314	0.990381	0.135896	-0.525179	3.42018		TIMM13	0.744922	0.995052	0.127889	-0.405434	1.02161		BEGAIN	0.761477	0.984232	0.118343	-0.158745	1.39368		TBKBP1	0.744207	0.994932	0.128306	-0.720886	1.85664		CPEB4	0.742426	0.995038	0.129347	-0.719255	3.51048		USP15	0.726649	0.991608	0.138675	-1.9064	6.76949		SMU1	0.802061	0.991539	0.0957928	0.748653	1.03063
NADK2	0.786873	0.994687	0.104095	-1.15258	1.0972		TSHZ2	0.731364	0.990381	0.135866	-0.865362	3.17493		DDX10	0.745001	0.995052	0.127843	-0.0845133	0.0725619		CASZ1	0.761604	0.984232	0.118271	-0.0849316	0.64094		TAS2R14	0.744359	0.994932	0.128218	-0.357971	0.510689		SAE1	0.74259	0.995038	0.129251	-0.626558	2.99748		CHCHD4	0.726739	0.991608	0.138621	-1.74267	6.88185		ANKRD23	0.8022	0.991539	0.0957174	0.384884	0.65933
DNAJC21	0.786984	0.994687	0.104034	-1.66082	1.93151		DIDO1	0.731485	0.990381	0.135794	-0.320349	4.31926		MRRF	0.745166	0.995052	0.127747	-0.902892	2.83874		FGF22	0.761677	0.984232	0.118229	0.0113498	1.05886		PGAP3	0.744362	0.994932	0.128216	-0.791567	4.24331		GMFB	0.742714	0.995038	0.129179	-0.766684	3.91578		DNMT1	0.726739	0.991608	0.138621	-1.84864	9.96833		RDH11	0.802223	0.991539	0.0957047	0.543226	0.356638
HARS2	0.786984	0.994687	0.104034	-1.05798	1.8644		MBOAT1	0.731607	0.990381	0.135722	-0.496339	1.84284		CEP85L	0.745246	0.995052	0.1277	-0.770878	4.02733		UPP1	0.761723	0.984232	0.118203	0.0498565	0.806619		TIMELESS	0.744368	0.994932	0.128213	-0.652332	1.84251		ALDH5A1	0.742878	0.995038	0.129083	-0.832654	4.57249		DNAJC1	0.726832	0.991608	0.138566	-1.64323	6.69286		TEF	0.80231	0.991539	0.0956579	0.72473	1.58162
MFSD9	0.787053	0.994687	0.103996	-0.848257	1.36502		LYST	0.731647	0.990381	0.135698	-0.420584	2.841		KSR1	0.745287	0.995052	0.127676	-0.771264	2.86161		PDCD2L	0.761882	0.984232	0.118112	0.0233207	0.949449		SLC10A7	0.744521	0.994932	0.128123	-0.279657	0.98577		ZC3H18	0.742878	0.995038	0.129083	-0.814987	6.00206		IRF1	0.726832	0.991608	0.138566	-1.58959	6.28239		JKAMP	0.802382	0.991539	0.0956187	0.397054	0.237278
C1orf122	0.787232	0.994687	0.103897	-1.77158	1.86525		TEX10	0.731729	0.990381	0.13565	-0.609935	3.19091		MORC2-AS1	0.745398	0.995052	0.127612	-0.709928	1.73214		ZBTB11-AS1	0.761882	0.984232	0.118112	-0.157359	1.0943		REL	0.744649	0.994932	0.128048	-0.40078	1.91318		VTI1A	0.742918	0.995038	0.129059	-0.691604	3.99553		SIMC1	0.726832	0.991608	0.138566	-0.850991	1.6796		ZBTB38	0.802514	0.991539	0.0955474	0.395663	0.80167
RNF43	0.787376	0.994687	0.103818	-1.05377	2.31338		BMP8B	0.731811	0.990381	0.135601	-1.27213	1.68109		IST1	0.745492	0.995052	0.127557	-0.561684	1.6293		C12orf73	0.761932	0.984232	0.118084	-0.346905	2.80734		PPDPF	0.744893	0.994932	0.127906	-0.383433	1.89205		WDR81	0.743124	0.995038	0.128939	-0.73957	3.19601		DSE	0.726913	0.991608	0.138518	-2.25421	9.16134		RIMS3	0.802855	0.991539	0.0953631	0.384083	0.3827
SPG7	0.787376	0.994687	0.103818	-0.613792	0.542042		PAWR	0.731887	0.990381	0.135556	-0.507583	5.14302		TSKS	0.745533	0.995052	0.127533	-0.32238	1.69183		CMC2	0.761932	0.984232	0.118084	0.0445322	1.84962		LHPP	0.745097	0.994932	0.127787	-0.592147	2.79582		DCTN2	0.74333	0.995038	0.128818	-0.965827	6.73043		NXT2	0.726921	0.991608	0.138513	-1.66408	5.87387		ARPP19	0.803	0.991539	0.0952845	0.535916	0.646245
ARSB	0.787412	0.994687	0.103798	-1.40795	2.09813		PPIL6	0.731922	0.990381	0.135535	-0.767847	4.60705		KLHL15	0.745634	0.995052	0.127474	-0.908858	2.38398		SNRK	0.761962	0.984232	0.118067	0.17407	3.2954		ZNF211	0.745221	0.994932	0.127715	-0.716914	2.08446		PIP4K2A	0.743369	0.995038	0.128796	-0.743746	3.44962		PGM2L1	0.72701	0.991608	0.13846	-0.75093	1.9898		GPC1	0.803206	0.991539	0.0951728	0.49048	0.738572
ZDHHC24	0.787447	0.994687	0.103779	-1.27725	2.06246		USP44	0.73202	0.990381	0.135477	-0.685231	2.8634		SAMSN1	0.745736	0.995052	0.127415	0.0926573	0.646005		SLC35B4	0.762081	0.984232	0.117999	-0.0477213	2.30736		RAB3A	0.7453	0.994932	0.127669	-1.18033	3.85029		PLCB2	0.743369	0.995038	0.128796	-1.31894	4.43709		SEC61A1	0.727056	0.991608	0.138432	-0.979012	0.982722		RASSF4	0.803573	0.991539	0.0949747	0.698181	1.10251
PCTP	0.787842	0.994687	0.103561	-1.98166	2.38034		FBRSL1	0.73209	0.990381	0.135435	-0.41397	1.99803		CHAF1A	0.745777	0.995052	0.127391	-0.764898	2.74961		VAV1	0.76212	0.984232	0.117977	0.00137817	0.0267968		KIAA2013	0.74538	0.994932	0.127622	-0.819612	3.3317		CTCF	0.74349	0.995038	0.128725	-0.788499	4.84141		SSX2IP	0.727138	0.991608	0.138383	-0.86188	1.59415		ITGAV	0.803623	0.991539	0.0949477	0.275881	0.328888
ZNF784	0.788091	0.994687	0.103424	-1.80344	2.17618		CX3CR1	0.732171	0.990381	0.135387	-1.48176	1.05691		HARS2	0.745818	0.995052	0.127367	-0.844239	2.21521		TMEM38A	0.76224	0.984232	0.117908	-0.00493709	1.05696		INVS	0.745421	0.994932	0.127598	-0.7099	3.19601		TTN	0.743611	0.995038	0.128654	-0.467699	0.961812		ZBED5	0.727147	0.991608	0.138378	-1.07216	0.894176		LRP5L	0.803793	0.991539	0.0948558	0.545333	0.366442
PRSS21	0.788162	0.994687	0.103384	-0.7075	0.465271		LRRIQ3	0.732212	0.990381	0.135363	0.0304271	0.212059		MFSD11	0.74598	0.995052	0.127273	-0.648686	2.26382		KLHL21	0.762314	0.984232	0.117866	0.235243	0.672926		BAG6	0.745545	0.994932	0.127526	-0.441596	1.0256		TRIM37	0.743653	0.995038	0.12863	-0.812189	3.91061		IFITM2	0.727463	0.991608	0.138189	-2.15056	11.7943		GDPD1	0.803817	0.991539	0.094843	0.568856	0.897737
SLC25A11	0.788162	0.994687	0.103384	-2.15931	3.24969		DMTF1	0.732375	0.990381	0.135266	-0.573164	2.14647		SLC33A1	0.746021	0.995052	0.127249	-0.731758	1.99142		POLR2E	0.762439	0.984232	0.117795	-0.0970694	2.00875		FAM149B1	0.745545	0.994932	0.127526	-0.899718	4.11896		TAF2	0.743735	0.995038	0.128582	-0.848149	4.48538		DENND4C	0.727624	0.991608	0.138093	-1.08679	1.57556		ROCK1	0.803817	0.991539	0.094843	0.473884	0.988269
TTC7A	0.788198	0.994687	0.103365	-1.28311	1.60387		SLC20A2	0.732455	0.990381	0.135219	-0.785904	0.723459		ZNF569	0.746146	0.995052	0.127176	-0.317331	0.376385		RANBP6	0.762439	0.984232	0.117795	0.226761	1.06722		IL1B	0.745586	0.994932	0.127502	-0.785169	2.74947		FAM136A	0.744022	0.995038	0.128414	-0.879828	3.14167		SHISA5	0.727645	0.991608	0.138081	-1.77073	8.85539		LAYN	0.80399	0.991539	0.0947493	0.587714	0.648971
PIAS3	0.788272	0.994687	0.103324	-1.64561	2.22572		COG2	0.732496	0.990381	0.135195	-0.471487	2.93672		HMGCL	0.746504	0.995052	0.126968	-0.131655	0.548623		ANGEL2	0.762558	0.984232	0.117727	-0.149016	1.25425		UBP1	0.745586	0.994932	0.127502	-0.479915	1.40496		TMEM168	0.744022	0.995038	0.128414	-0.454886	0.758311		RBX1	0.727688	0.991608	0.138055	-1.89074	7.22688		PSMF1	0.80399	0.991539	0.0947493	0.592971	0.795658
RNF34	0.788343	0.994687	0.103285	-1.62398	1.92722		TUFT1	0.732568	0.990381	0.135152	-0.694366	3.41331		TMEM79	0.746666	0.995052	0.126874	-0.774918	1.93166		LINC00271	0.762558	0.984232	0.117727	0.101507	2.08987		NPC1	0.745687	0.994932	0.127444	-0.673679	3.34922		TRAPPC2	0.744065	0.995038	0.128389	-0.724689	1.35756		GALNT11	0.727725	0.991608	0.138033	-1.47902	6.1529		MYH11	0.804136	0.991539	0.0946705	0.600073	1.16993
SNX2	0.788451	0.994687	0.103226	-0.375193	0.236927		KIAA1191	0.732576	0.990381	0.135147	-0.95245	3.26565		SH2B2	0.746826	0.995052	0.126781	-0.913904	3.75737		PIP4K2B	0.762647	0.984232	0.117676	-0.221291	2.29149		GPR180	0.745739	0.994932	0.127413	-0.911825	2.30901		PBDC1	0.744432	0.995038	0.128175	-0.783468	2.50863		TRMT10C	0.727733	0.991608	0.138028	-0.779159	1.62695		SLC30A6	0.804172	0.991539	0.094651	-0.0247773	0.021683
ARL4C	0.788629	0.994687	0.103127	-1.40197	2.99052		USP7	0.732576	0.990381	0.135147	-0.569094	2.7384		DCUN1D1	0.746851	0.995052	0.126766	-0.309189	2.66827		URI1	0.762717	0.984232	0.117636	-0.0854903	1.99011		CCDC50	0.745747	0.994932	0.127408	-0.752608	1.38629		PROSER1	0.74478	0.995038	0.127972	-0.788323	4.06756		CDAN1	0.727772	0.991608	0.138005	-1.3861	6.1496		CTC1	0.804209	0.991539	0.0946311	0.557049	0.853182
MFSD11	0.788705	0.994687	0.103086	-1.45779	1.9201		THOC7	0.732618	0.990381	0.135123	-0.536909	2.88174		ZNF787	0.746904	0.995052	0.126735	-0.442646	0.665996		CCDC78	0.762752	0.984232	0.117617	-0.292683	2.05204		SLC25A11	0.745787	0.994932	0.127385	-0.779233	3.67046		BCL2A1	0.744839	0.995038	0.127937	-0.807529	3.17157		CENPJ	0.727948	0.991608	0.1379	-1.18006	3.31268		WDR19	0.804232	0.991539	0.0946186	0.57665	1.32205
STRN4	0.788737	0.994687	0.103068	-1.73796	2.87776		SESN2	0.732652	0.990381	0.135102	-0.610952	3.31725		WDR41	0.747111	0.995052	0.126615	-0.647877	2.26247		GXYLT1	0.762758	0.984232	0.117613	-0.047341	0.486579		ZNF77	0.745828	0.994932	0.127361	-0.688993	3.23492		PPP2R5C	0.744962	0.995038	0.127866	-0.786799	4.06898		RNF4	0.728002	0.991608	0.137868	-1.72386	4.95089		CCDC82	0.804319	0.991539	0.0945718	0.501074	0.422847
CAND1	0.788772	0.994687	0.103049	-2.10443	2.74998		REL	0.732859	0.990381	0.134979	-0.322875	2.47395		TMCO1	0.747274	0.995052	0.12652	-0.791167	2.89474		SGPP2	0.762877	0.984232	0.117545	-0.182399	0.0843388		ATAD2B	0.745952	0.994932	0.127289	-0.773874	1.62528		ARL6IP1	0.745046	0.995038	0.127817	-0.906892	3.0509		FAM3C	0.728093	0.991608	0.137813	-1.45589	5.37716		LBR	0.804378	0.991539	0.0945396	0.204379	0.353652
PALB2	0.788872	0.994687	0.102993	-1.27765	2.11189		MUC1	0.732931	0.990381	0.134937	-0.831989	3.2564		DNAJC9	0.747313	0.995052	0.126497	-0.847729	3.08991		HLTF	0.762917	0.984232	0.117523	-0.10289	1.12149		CCDC43	0.746031	0.994932	0.127243	-0.950718	2.85954		MORF4L2	0.745046	0.995038	0.127817	-1.00514	4.47672		YTHDC2	0.728093	0.991608	0.137813	-2.23394	9.39376		PBX4	0.80439	0.991539	0.0945331	0.652146	1.98875
COASY	0.788879	0.994687	0.102989	-1.52583	2.61513		MAGT1	0.732939	0.990381	0.134932	-0.425488	1.43871		TMEM9B-AS1	0.747554	0.995052	0.126357	-0.285459	0.824371		KDM4C	0.762957	0.984232	0.1175	-0.225891	2.35478		TAOK3	0.746113	0.994932	0.127195	-1.01272	3.81978		METTL17	0.745084	0.995038	0.127795	-0.819982	3.42237		MIOS	0.728263	0.991608	0.137712	-0.231977	1.08241		LIN54	0.804427	0.991539	0.0945135	0.66926	2.39693
EME2	0.788879	0.994687	0.102989	-0.217454	0.265005		RRNAD1	0.733292	0.990381	0.134723	-0.999932	3.14328		ZNF329	0.747591	0.995052	0.126336	-0.801428	2.82618		SIL1	0.762957	0.984232	0.1175	-0.0923054	1.22344		RBM34	0.746185	0.994932	0.127153	-0.63234	1.47504		LIN9	0.745124	0.995038	0.127771	-1.0278	4.90399		NDUFS3	0.728452	0.991608	0.137599	-1.40429	2.54774		EPB41L5	0.804449	0.991539	0.0945014	0.599695	0.716917
DDX18	0.788921	0.994687	0.102967	-1.06003	3.34028		RIC8A	0.733341	0.990381	0.134694	-0.605341	4.01112		PSMD2	0.747635	0.995052	0.12631	-0.670603	2.82932		USP14	0.762957	0.984232	0.1175	0.0185803	0.281336		THEM6	0.746233	0.994932	0.127125	-0.306202	0.679137		HMOX2	0.745165	0.995038	0.127747	-0.56669	2.3511		PITRM1	0.728452	0.991608	0.137599	-1.37097	3.06667		ACYP2	0.804472	0.991539	0.0944892	0.4997	0.438849
PPP1R3D	0.789116	0.994687	0.102859	-0.718142	1.6434		NAPEPLD	0.733381	0.990381	0.13467	-0.629701	3.31199		STK3	0.747833	0.995052	0.126196	-0.561909	3.48437		PRKACA	0.763117	0.984232	0.117409	-0.346151	1.08973		TRAPPC13	0.746345	0.994932	0.12706	-0.961629	2.40647		PHF6	0.745206	0.995038	0.127723	-0.725578	3.82294		SLC43A3	0.728497	0.991608	0.137572	-2.24848	7.98533		HPSE	0.804499	0.991539	0.0944744	0.530655	0.831912
SAMD1	0.789161	0.994687	0.102834	-1.54756	2.10791		DDX24	0.733662	0.990381	0.134504	0.0638292	0.262552		SERF1B	0.747876	0.995052	0.12617	-0.905362	2.09847		ZNF93	0.763117	0.984232	0.117409	0.12785	2.21272		RPGR	0.746353	0.994932	0.127056	-0.319751	1.57748		TGS1	0.745206	0.995038	0.127723	-1.82536	5.07661		HNRNPUL1	0.728541	0.991608	0.137546	-1.45946	4.35388		OASL	0.804643	0.991539	0.094397	0.00380489	0.0208611
PLEKHJ1	0.789204	0.994687	0.102811	-1.17736	0.905774		PAK1	0.733703	0.990381	0.13448	-0.901912	3.30814		MEF2B	0.747992	0.995052	0.126103	-0.463046	2.45849		COPS5	0.763136	0.984232	0.117398	-0.106539	2.45741		VPS72	0.746393	0.994932	0.127032	-0.87542	4.17963		YOD1	0.745292	0.995038	0.127674	-0.843473	3.20462		ZNF701	0.728934	0.991734	0.137312	-0.97273	2.4976		ZNF668	0.804679	0.991539	0.0943776	0.49419	0.429432
AC026202.3	0.78931	0.994687	0.102752	-0.945662	0.863898		PES1	0.733783	0.990381	0.134432	-0.529226	4.42616		CHKA	0.748078	0.995052	0.126053	-0.724355	2.30645		CCDC136	0.763197	0.984232	0.117363	-0.0621486	1.2425		PES1	0.746439	0.994932	0.127005	0.0171622	1.92627		THAP1	0.74537	0.995038	0.127628	-0.334416	5.70046		SAV1	0.729075	0.991734	0.137228	-1.3096	3.97792		CYB5D2	0.80486	0.991539	0.0942796	0.742921	1.26473
CDC27	0.789349	0.994687	0.102731	-1.96978	2.24818		MAN1C1	0.73418	0.990381	0.134198	-0.273076	0.899946		MFF	0.748115	0.995052	0.126032	0.0460299	0.858301		PRSS53	0.763271	0.984232	0.117321	-0.0147849	0.598933		TOMM40L	0.746588	0.994932	0.126919	-0.629345	2.40641		ATG4B	0.745452	0.995038	0.127581	-0.91947	4.36956		GUCD1	0.729165	0.991734	0.137174	-1.8125	7.11085		MTHFD1	0.80497	0.991539	0.0942205	0.485791	1.65383
ACOX1	0.789782	0.994687	0.102493	-0.624595	0.988048		RASSF7	0.734334	0.990381	0.134106	0.0921929	0.74973		DNAL1	0.748318	0.995052	0.125914	-0.664061	1.8698		PPIL2	0.763277	0.984232	0.117318	0.0405064	1.11589		GEMIN6	0.746637	0.994932	0.126891	-1.00639	3.6521		ZRANB3	0.745778	0.995038	0.12739	-0.779381	4.19755		REXO1	0.72921	0.991734	0.137147	-1.29349	5.61869		ARIH1	0.805006	0.991539	0.0942009	0.953425	1.83686
FBXW7	0.789811	0.994687	0.102477	-1.36977	2.12986		ZNF337	0.734652	0.990381	0.133918	-0.0229224	0.410201		ZSWIM5	0.748324	0.995052	0.12591	-0.267793	0.855083		BAG1	0.763378	0.984232	0.11726	-0.0214957	0.262658		PTAFR	0.74683	0.994932	0.126778	-0.752235	1.46214		CREB5	0.745818	0.995038	0.127367	-0.876141	4.13229		ZNF594	0.729426	0.991734	0.137019	-1.43785	7.99035		PGRMC1	0.805173	0.991539	0.0941108	0.747704	1.77491
MT1F	0.790885	0.994687	0.101887	-1.35592	1.93547		CAPRIN1	0.73474	0.990381	0.133866	-0.855608	3.24021		SMURF1	0.748434	0.995052	0.125846	-0.856111	3.22229		FLT4	0.763437	0.984232	0.117227	-0.203695	1.9266		APIP	0.746903	0.994932	0.126736	-0.919149	1.5767		CCDC115	0.745899	0.995038	0.12732	-0.793684	2.96383		TET3	0.729704	0.991734	0.136853	-1.85714	8.7505		ATXN7L3	0.805295	0.991539	0.0940447	0.539567	0.560127
ITCH	0.790921	0.994687	0.101867	-0.689577	0.61371		FMNL2	0.73478	0.990381	0.133843	-0.898199	3.75563		MORC4	0.748438	0.995052	0.125844	-0.184412	0.684486		ELOVL4	0.763477	0.984232	0.117204	-0.0812091	1.03176		HYAL3	0.746922	0.994932	0.126725	-0.57008	0.906184		NT5E	0.746023	0.995038	0.127248	-0.892104	3.64512		PRPSAP2	0.729796	0.991734	0.136799	-2.55655	9.58364		TTC7A	0.805295	0.991539	0.0940447	0.244862	0.236961
DPF2	0.790992	0.994687	0.101828	-0.876724	0.954285		VAMP4	0.734915	0.990381	0.133763	-0.57513	2.5109		DYRK3	0.748479	0.995052	0.12582	-0.570691	2.45167		ATP1B2	0.763516	0.984232	0.117182	-0.297309	2.34593		TECPR2	0.746922	0.994932	0.126725	-0.626031	0.601076		LRFN4	0.74606	0.995038	0.127226	-0.967757	3.47247		ZEB1	0.729883	0.991734	0.136747	-1.50655	5.12068		DNAL1	0.805367	0.991539	0.0940061	0.516032	0.604596
SRSF7	0.791204	0.994687	0.101712	-0.290671	0.35519		KIDINS220	0.735299	0.990381	0.133536	-0.461593	1.7597		NUDT16	0.748479	0.995052	0.12582	-0.787224	2.60255		IRF2BP2	0.763605	0.984232	0.117131	-0.995063	2.71498		CCDC125	0.747201	0.994932	0.126563	-0.962886	0.994257		IFIT1	0.746101	0.995038	0.127202	-1.00205	4.09201		IRF2BP2	0.730374	0.991734	0.136455	-3.17553	11.0386		VANGL1	0.80539	0.991539	0.0939936	0.453111	0.806577
SLC11A1	0.791232	0.994687	0.101696	-1.25499	1.49317		ZNHIT6	0.735331	0.990381	0.133517	-0.655317	4.40597		SLC18B1	0.748567	0.995052	0.125769	-0.911132	2.3979		CCNE2	0.763627	0.984232	0.117119	-0.185488	2.17929		RAB4A	0.747283	0.994932	0.126515	-0.867391	2.14895		NECAP2	0.746101	0.995038	0.127202	-0.576024	1.92249		SLC39A7	0.730554	0.991734	0.136347	-0.399409	0.319791		TKTL1	0.805534	0.991539	0.0939163	0.307134	0.51543
FAM200B	0.791239	0.994687	0.101692	-1.57547	2.63962		RBL1	0.735339	0.990381	0.133512	0.000726048	0.158545		MED20	0.748599	0.995052	0.125751	-0.304511	1.09802		PRMT1	0.763791	0.984232	0.117025	-0.0436576	1.84611		QRICH2	0.747474	0.994932	0.126404	-0.553871	2.00728		OSM	0.746142	0.995038	0.127178	-0.84951	3.43285		PCGF5	0.730601	0.991734	0.13632	-1.5136	6.48348		FAM53A	0.805607	0.991539	0.093877	0.331297	0.760777
TP53	0.791414	0.994687	0.101596	-0.985777	2.0952		RAE1	0.735459	0.990381	0.133442	-0.599559	1.69242		NCOA7	0.748599	0.995052	0.125751	-0.896656	3.44127		DDX3Y	0.763844	0.984232	0.116995	-0.0931693	4.52909		RASA2	0.747483	0.994932	0.126399	-0.821031	4.38052		SRPK2	0.746492	0.995038	0.126975	-0.937498	4.23786		KPNB1	0.730644	0.991734	0.136294	-1.77115	7.46873		ZNF721	0.80562	0.991539	0.09387	0.528341	0.954984
GAS8	0.791478	0.994687	0.101561	-1.47943	2.91536		TRIM3	0.73558	0.990381	0.13337	-0.693645	3.09976		PDGFA	0.748679	0.995052	0.125705	-0.623545	1.40041		STRIP1	0.763871	0.984232	0.11698	-0.372329	3.08084		DICER1-AS1	0.747523	0.994932	0.126376	-0.124063	0.726016		FBXO46	0.74651	0.995038	0.126964	-1.05571	2.77802		DHX36	0.730689	0.991734	0.136268	-0.650594	0.99339		ATIC	0.805762	0.991539	0.093793	0.456408	0.562257
GPR89B	0.79152	0.994687	0.101538	-1.26212	1.5828		RAB5A	0.735781	0.990381	0.133251	-0.686184	2.72598		ATXN2	0.748719	0.995052	0.125681	-0.86428	1.8435		EIF2B3	0.763911	0.984232	0.116957	-0.192491	0.911344		SCAMP1	0.747685	0.994932	0.126281	-0.200945	3.51215		RGPD2	0.74659	0.995038	0.126918	-1.0946	3.58865		SLC35A2	0.730955	0.991734	0.136109	-1.2108	3.40381		FAM189B	0.80587	0.991539	0.093735	0.54784	0.802545
TBCCD1	0.791555	0.994687	0.101519	-1.70318	2.63458		PRDX1	0.73598	0.990381	0.133134	-0.589931	1.4711		PUS7	0.7488	0.995052	0.125634	0.24282	1.11493		LIMS2	0.763944	0.984232	0.116939	-0.0659152	1.83264		CNNM3	0.747725	0.994932	0.126258	-0.833901	2.59104		UBXN6	0.746912	0.995038	0.126731	-0.880935	2.71696		TMEM192	0.730955	0.991734	0.136109	-1.34188	2.18634		SPRYD7	0.806087	0.991539	0.093618	0.51093	0.746377
TMEM33	0.791555	0.994687	0.101519	-1.49149	1.45583		UCHL1	0.736051	0.990381	0.133092	-0.663849	3.36392		HINT3	0.748803	0.995052	0.125633	-0.975301	2.71777		MOCS3	0.763944	0.984232	0.116939	-0.085072	1.72713		NT5DC1	0.747804	0.994932	0.126212	-0.59472	2.16856		FAM76A	0.747034	0.995038	0.12666	-0.635941	3.65035		ZNF101	0.730955	0.991734	0.136109	-1.75747	6.75469		SCNM1	0.806123	0.991539	0.0935984	0.396188	1.19199
COMMD6	0.791708	0.994687	0.101435	-1.27276	1.28229		NAV1	0.736209	0.990381	0.132999	-0.653536	3.71061		ZNF764	0.748837	0.995052	0.125613	-0.259173	0.294621		RNF214	0.764029	0.984232	0.11689	-0.169626	1.03027		SNX24	0.747918	0.994932	0.126146	-0.20552	0.414253		PHF11	0.747154	0.995038	0.12659	-0.214209	0.908768		LINC01134	0.731036	0.991734	0.136061	-1.62781	6.41798		FAM126A	0.806329	0.991539	0.0934879	0.553076	0.572056
CENPL	0.791726	0.994687	0.101425	-1.24929	1.6417		TCEANC2	0.736218	0.990381	0.132993	-0.492524	2.8632		PER1	0.748841	0.995052	0.125611	-0.654593	2.07583		STK16	0.764029	0.984232	0.11689	-0.0649497	0.16716		ZMYM2	0.748005	0.994932	0.126095	-0.730905	2.00593		TMEM234	0.747274	0.995038	0.12652	-0.916086	4.25614		FAM120AOS	0.731045	0.991734	0.136056	-1.76743	7.47321		ELF4	0.806472	0.991539	0.093411	0.478535	0.636841
ACTR1B	0.791768	0.994687	0.101402	-1.0607	0.838935		ATG4D	0.736258	0.990381	0.13297	-0.514198	3.29424		NAT9	0.748961	0.995052	0.125541	-0.845503	2.43626		GPRIN1	0.764103	0.984232	0.116848	-0.206743	2.20902		MAPK1IP1L	0.748086	0.994932	0.126048	-1.03824	2.98812		DDA1	0.747315	0.995038	0.126496	-0.577666	2.34505		CCT6B	0.731304	0.991734	0.135902	-1.9181	8.21222		SPATA6L	0.806507	0.991539	0.0933921	0.105841	0.110824
TTI2	0.791839	0.994687	0.101363	-0.763846	0.747676		BFSP1	0.736297	0.990381	0.132947	-0.226998	0.718399		SOS1	0.749685	0.995052	0.125121	-0.440385	1.29794		NKX3-1	0.764221	0.984232	0.116781	-0.109832	1.00438		SLC20A1	0.748167	0.994932	0.126001	-0.502541	3.16057		ZFAT	0.747461	0.995038	0.126412	-0.165145	0.555693		JAM3	0.731358	0.991734	0.13587	-1.56804	7.595		STK3	0.806616	0.991539	0.0933331	0.812276	0.934459
ERP29	0.791982	0.994687	0.101285	-1.55409	2.71344		DUS4L	0.736337	0.990381	0.132923	-0.546536	3.08655		ARL1	0.74977	0.995052	0.125072	-0.655311	2.02506		CUTC	0.764331	0.984232	0.116718	0.254114	0.336751		DDX19B	0.748289	0.994932	0.12593	-0.653283	2.20835		MARS2	0.747555	0.995038	0.126357	-0.744683	3.60209		UTP23	0.731358	0.991734	0.13587	-0.399859	0.70609		GOT2	0.806832	0.991539	0.0932168	0.685172	1.55365
TTC22	0.792054	0.994687	0.101245	-1.13021	1.62595		STX1A	0.736337	0.990381	0.132923	-0.585632	1.83225		NAA15	0.74977	0.995052	0.125072	-0.79489	3.72859		PBX4	0.764349	0.984232	0.116709	-0.419705	2.27555		MATN1-AS1	0.748409	0.994932	0.125861	-0.995293	2.74286		TRRAP	0.747636	0.995038	0.12631	-0.368863	1.71495		UBXN6	0.731447	0.991734	0.135817	-1.86709	5.13373		ZDBF2	0.806982	0.991539	0.093136	0.404841	0.606961
SFXN3	0.792118	0.994687	0.10121	-1.43367	2.4015		ZDHHC21	0.736378	0.990381	0.132899	-0.518366	2.78478		SFXN4	0.74977	0.995052	0.125072	-0.873627	2.95772		CCT3	0.764544	0.984232	0.116598	-0.0681564	2.01656		ABCB7	0.74845	0.994932	0.125837	-0.84231	2.96474		QDPR	0.747677	0.995038	0.126286	-0.591172	1.66071		TNRC6A	0.731536	0.991734	0.135764	-2.29981	6.24301		HNRNPK	0.807025	0.991539	0.0931132	0.452076	1.10062
ANKRD16	0.792195	0.994687	0.101168	-1.37459	2.599		SULF2	0.73649	0.990381	0.132833	-0.428716	1.77612		SP110	0.74977	0.995052	0.125072	-0.740884	2.40341		CDC37L1	0.764663	0.984232	0.11653	-0.177567	2.38157		DDX58	0.748731	0.994932	0.125674	-0.702773	2.66462		TIA1	0.747757	0.995038	0.126239	-0.805631	3.38248		GDE1	0.73158	0.991734	0.135738	-1.62756	7.77717		SETMAR	0.807048	0.991539	0.0931005	0.404245	0.74707
CLCN6	0.792347	0.994687	0.101085	-0.692453	0.876876		YIPF2	0.736495	0.990381	0.13283	-0.340841	0.407479		ABL1	0.749847	0.995052	0.125027	-0.561776	3.04175		NCAM1	0.764663	0.984232	0.11653	-0.205117	2.14562		DESI1	0.748731	0.994932	0.125674	-0.888083	4.52251		TTPAL	0.747919	0.995038	0.126146	-0.81635	2.59355		PTPRM	0.73158	0.991734	0.135738	-1.58781	6.45213		PARP3	0.807194	0.991539	0.093022	0.460985	0.506997
EID1	0.792586	0.994687	0.100953	-1.62173	2.05789		LSM1	0.736619	0.990381	0.132757	-0.81269	2.92298		CD302	0.749847	0.995052	0.125027	-0.717783	2.51321		CSGALNACT2	0.764702	0.984232	0.116508	-0.144732	0.923496		HDDC3	0.748731	0.994932	0.125674	-0.653075	6.6623		MSI2	0.747999	0.995038	0.126099	-0.481446	1.49766		NEIL2	0.731625	0.991734	0.135712	-1.66374	6.05789		FAM24B	0.807517	0.991539	0.0928483	0.677391	1.12626
TESK1	0.792693	0.994687	0.100895	-0.4466	0.285364		KLC2	0.736655	0.990381	0.132736	-0.625506	3.81155		DNAJC16	0.750087	0.995052	0.124888	-0.718573	2.33068		ARHGEF19	0.764861	0.984232	0.116417	-0.217836	1.98646		ITPRIPL2	0.748893	0.994932	0.12558	-0.743846	2.14792		SPRYD4	0.747999	0.995038	0.126099	-0.461404	3.13389		ZNF343	0.731625	0.991734	0.135712	-1.63072	6.07952		C1orf109	0.807553	0.991539	0.0928292	0.0375191	0.29771
RPRD2	0.792729	0.994687	0.100875	-0.876404	1.21818		ABTB2	0.736775	0.990381	0.132665	-0.335611	1.61684		RAB12	0.750087	0.995052	0.124888	-0.881479	1.69065		DUSP18	0.76504	0.984232	0.116316	0.119491	0.846884		AUH	0.748934	0.994932	0.125556	-0.638763	1.01143		B3GAT1	0.748041	0.995038	0.126075	-0.856859	3.66455		KAT2B	0.731752	0.991734	0.135636	-0.704475	1.73587		LIM2	0.807675	0.991539	0.0927635	0.689349	0.976418
UROD	0.7928	0.994687	0.100836	-2.71552	3.72886		UEVLD	0.736896	0.990381	0.132594	-0.708355	2.75643		KAT7	0.750128	0.995052	0.124865	-0.467354	1.37421		ACTL10	0.765054	0.984232	0.116308	-0.0982149	0.420618		MTFP1	0.748934	0.994932	0.125556	-0.791422	2.93292		CD14	0.748041	0.995038	0.126075	-0.903186	2.9338		MAP3K4	0.73193	0.991734	0.135531	-2.01446	8.89982		CENPBD1	0.807782	0.991539	0.0927056	0.669639	0.698785
LLGL1	0.793388	0.994687	0.100514	-1.12905	3.8281		ZNF391	0.737247	0.990381	0.132387	-0.0532344	0.105641		ZNF264	0.750207	0.995052	0.124819	-0.756777	3.61599		UBA6-AS1	0.7651	0.984232	0.116282	-0.164269	2.08908		DTL	0.749055	0.994932	0.125486	-1.05981	2.14084		DNAJC17	0.748121	0.995038	0.126028	-0.962911	3.11051		ALKBH2	0.732018	0.991734	0.135478	-1.64515	5.10332		SKIL	0.807819	0.991539	0.0926862	0.601854	1.19724
ARSG	0.793395	0.994687	0.100511	-1.51407	2.11296		ZNF852	0.737454	0.990381	0.132265	-0.548856	2.4659		ZNF700	0.750207	0.995052	0.124819	-0.209555	0.827974		LRFN3	0.76526	0.984232	0.116191	-0.121536	3.31772		NIPAL3	0.749082	0.994932	0.12547	-0.769687	1.8148		DEPDC1B	0.748442	0.995038	0.125842	-1.01546	3.96834		GIN1	0.732159	0.991734	0.135395	-1.92859	7.54952		SLC9A6	0.807854	0.991539	0.092667	0.493349	0.807548
MAP2K2	0.79343	0.994687	0.100491	-1.14301	3.37562		CAMK2G	0.737494	0.990381	0.132241	-0.585635	1.83343		ZNF180	0.750609	0.995052	0.124586	-0.973112	2.78584		UTP18	0.765458	0.984232	0.116079	-0.167332	1.89267		L3MBTL1	0.749254	0.994932	0.125371	-0.62736	1.23918		UBE2V2	0.748455	0.995038	0.125834	-0.552817	3.45774		MOB3A	0.732159	0.991734	0.135395	-1.51179	5.01011		RALBP1	0.807966	0.991539	0.0926068	0.351372	1.39365
TFG	0.793465	0.994687	0.100472	-0.982467	0.955774		CETN3	0.737803	0.990381	0.132059	-0.529612	2.16396		SLC35F6	0.750649	0.995052	0.124563	-0.554688	0.163455		IPMK	0.765576	0.984232	0.116012	-0.0283773	2.81726		CNST	0.749374	0.994932	0.125301	-0.639347	1.79521		SARNP	0.748808	0.995038	0.125629	-1.00636	1.50832		SEC22C	0.732159	0.991734	0.135395	-1.17468	3.04505		MYO15B	0.807985	0.991539	0.0925967	0.321585	0.535416
CHCHD10	0.7935	0.994687	0.100453	-1.66673	1.68327		ZNF525	0.737932	0.990381	0.131984	-0.691093	3.99167		CTSD	0.750689	0.995052	0.12454	-0.29533	1.56615		BHLHE40	0.765617	0.984232	0.115989	0.0896845	0.486398		ZNF613	0.749454	0.994932	0.125255	-0.688401	1.35201		MTHFR	0.748849	0.995038	0.125606	-0.778301	3.49512		ZFYVE9	0.732239	0.991734	0.135347	-1.70071	4.75267		ZNF575	0.808105	0.991539	0.0925322	0.735434	0.652257
YBX3	0.7935	0.994687	0.100453	-1.65966	1.35801		REXO1	0.738004	0.990381	0.131941	-0.241061	1.93704		TNK2-AS1	0.750726	0.995052	0.124518	-1.02824	3.35355		ZNF582-AS1	0.765806	0.984232	0.115881	0.0476902	1.89797		DYRK4	0.749734	0.994932	0.125093	-0.8538	1.72009		ZNF417	0.748849	0.995038	0.125606	-0.739289	3.96327		XPR1	0.732384	0.991734	0.135261	-1.84968	6.53953		FBXL8	0.808352	0.991539	0.0923995	0.551951	0.59712
MTHFS	0.793956	0.994687	0.100203	-1.0961	2.45599		COPE	0.738013	0.990381	0.131936	-0.711008	3.05559		LRP8	0.75077	0.995052	0.124493	-1.34423	3.72495		MSANTD3	0.765812	0.984232	0.115878	-0.039359	1.157		MND1	0.749734	0.994932	0.125093	-0.544544	3.60323		SLC7A11	0.749051	0.995038	0.125489	-0.838203	4.17933		SGTB	0.732472	0.991734	0.135209	-0.455021	1.03497		TEX10	0.808587	0.991539	0.0922731	0.625286	0.911949
CHFR	0.794062	0.994687	0.100145	-1.2112	2.33631		EPS15L1	0.738055	0.990381	0.131911	-0.570704	1.96393		PXMP4	0.75077	0.995052	0.124493	-0.597706	2.41478		CAPN3	0.765846	0.984232	0.115858	0.256112	1.24375		ZNF619	0.749766	0.994932	0.125074	-0.695248	1.1774		RERE	0.74909	0.995038	0.125466	-0.775994	2.58906		GGH	0.732604	0.991734	0.135131	-0.0377052	1.05671		VIM	0.808606	0.991539	0.0922629	0.346499	0.214117
CEP72	0.79423	0.994687	0.100054	-1.52468	1.93164		ARF4	0.738132	0.990381	0.131866	-0.84834	2.86076		PITPNA	0.750809	0.995052	0.12447	-0.670934	2.15031		SIRT1	0.765853	0.984232	0.115855	-0.0892832	2.30439		ACOT4	0.749826	0.994932	0.125039	-0.689595	3.18205		CCDC6	0.749164	0.995038	0.125423	-0.10707	0.797551		CAMKK2	0.732829	0.991734	0.134997	-2.29436	5.89006		TSPAN2	0.808748	0.991539	0.092187	0.371938	0.744725
OSBPL11	0.794307	0.994687	0.100012	-1.20453	1.63438		PSD4	0.738132	0.990381	0.131866	-0.0194515	0.891707		UNKL	0.750809	0.995052	0.12447	-0.801254	2.24337		DHRS4L2	0.765972	0.984232	0.115787	0.00293216	1.6515		FHL3	0.749826	0.994932	0.125039	-0.783523	3.06952		CLPB	0.749209	0.995038	0.125397	-0.466443	2.27462		SLC25A30	0.732829	0.991734	0.134997	-1.1596	3.87086		SDC4	0.80889	0.991539	0.0921105	0.486115	0.683478
MGRN1	0.794482	0.994687	0.0999162	-1.35247	1.95503		TCEA3	0.738167	0.990381	0.131846	-0.159923	0.227		GPAT2	0.750889	0.995052	0.124424	-0.7827	3.40495		KLHL5	0.766012	0.984232	0.115765	-0.184161	1.35607		CBR3	0.749973	0.994932	0.124954	-0.701214	1.19793		WDR53	0.749209	0.995038	0.125397	-0.823246	4.47813		E2F5	0.73291	0.991734	0.134949	-1.711	6.76901		ZNF773	0.808922	0.991539	0.0920932	0.577362	1.02824
DHRS4	0.794516	0.994687	0.0998974	-1.25103	1.71416		RHOG	0.738173	0.990381	0.131842	-0.521658	5.03605		SMIM1	0.750929	0.995052	0.124401	-0.757305	3.04846		ZNF620	0.76605	0.984232	0.115743	-0.290345	0.382909		NOTCH4	0.750132	0.994932	0.124862	-0.768132	2.9819		TRIP6	0.749291	0.995038	0.125349	-0.82731	3.1873		POLR2A	0.732918	0.991734	0.134944	-1.69224	4.54184		NHEJ1	0.808985	0.991539	0.0920595	0.491909	0.9195
INTS6-AS1	0.794516	0.994687	0.0998974	-1.556	1.63349		HLA-DOA	0.738212	0.990381	0.131819	-0.673703	2.34734		FOXO3	0.750976	0.995052	0.124374	-0.707431	2.86072		KIAA1586	0.766089	0.984232	0.115721	0.00691206	0.29307		SLC1A5	0.750163	0.994932	0.124844	-0.590891	3.6316		UBR2	0.749291	0.995038	0.125349	-0.909678	4.40712		DIP2B	0.733282	0.991734	0.134729	-1.34895	5.64285		GP1BA	0.809021	0.991539	0.0920404	0.304808	0.338009
MYH3	0.79486	0.994687	0.0997091	-0.552693	2.52827		C1R	0.738284	0.990381	0.131777	-0.818392	2.39155		METTL1	0.751011	0.995052	0.124354	-1.01818	2.55232		ZSCAN32	0.766129	0.984232	0.115698	-0.283774	1.7415		PTCD2	0.750252	0.994932	0.124793	-0.945503	3.29415		FBXL8	0.749333	0.995038	0.125325	-0.42314	2.13105		TNFSF4	0.73331	0.991734	0.134712	-0.429191	1.00055		IKZF5	0.809071	0.991539	0.0920136	0.512019	1.04608
CPT1B	0.794902	0.994687	0.0996862	-1.90655	2.28846		OTUB2	0.738372	0.990381	0.131725	-0.571365	3.39946		YPEL5	0.751011	0.995052	0.124354	-0.633245	0.944267		NAGS	0.766163	0.984232	0.115679	0.0123508	1.16712		TRAPPC6A	0.750374	0.994932	0.124722	-0.66793	2.28151		ZNF207	0.749333	0.995038	0.125325	-1.14999	2.83096		RAB9A	0.733496	0.991734	0.134602	-1.90903	6.09155		CDCA7L	0.809283	0.991539	0.0918998	0.104248	0.148294
FAM102B	0.79518	0.994687	0.0995344	-1.31573	2.11438		TP53I3	0.738413	0.990381	0.131701	-0.653711	3.30007		FBXO45	0.751132	0.995052	0.124284	-0.951986	2.90799		TMEM67	0.766169	0.984232	0.115675	-0.224078	2.74963		DAGLB	0.750575	0.994932	0.124606	-0.879062	3.80407		LONP2	0.749535	0.995038	0.125208	-0.383933	1.37553		UCP2	0.733496	0.991734	0.134602	-1.43693	6.60108		RAB9B	0.809483	0.991539	0.0917922	0.480984	0.715781
AKR7A2	0.795216	0.994687	0.099515	-1.61045	2.18237		PEMT	0.738445	0.990381	0.131682	0.33126	2.0194		ACSL3	0.751171	0.995052	0.124261	-0.582012	1.1581		GPR137B	0.766209	0.984232	0.115653	-0.140692	1.80303		MPZ	0.750575	0.994932	0.124606	-0.833544	1.69626		FBXO38	0.749576	0.995038	0.125184	-0.419111	1.63662		PTTG1IP	0.733672	0.991734	0.134498	-1.84773	4.80774		GNL3L	0.809518	0.991539	0.0917734	0.060591	1.26482
RING1	0.79525	0.994687	0.0994963	-1.74704	1.802		C4orf48	0.738453	0.990381	0.131677	-0.351659	1.79605		ZNF121	0.751368	0.995052	0.124148	-0.459054	1.139		PAQR4	0.766288	0.984232	0.115608	-1.44234	2.20892		ANKRD12	0.750656	0.994932	0.124559	-0.45851	2.75691		SART1	0.749616	0.995038	0.125161	-0.576741	1.09689		FASN	0.733895	0.991734	0.134366	-1.70197	6.31804		SHROOM1	0.809531	0.991539	0.0917663	0.485656	1.04247
SLCO4A1	0.79525	0.994687	0.0994963	-2.04995	3.50896		KIAA2026	0.738453	0.990381	0.131677	-0.729735	2.92635		MANEAL	0.751407	0.995052	0.124125	-0.823958	2.75717		C15orf61	0.766601	0.984232	0.115431	-0.110519	1.61783		NFATC2	0.750856	0.994932	0.124444	-0.367761	3.33286		RAN	0.749647	0.995038	0.125143	-0.947602	3.92769		STARD3	0.733895	0.991734	0.134366	-1.63813	5.56672		MON1A	0.809745	0.991539	0.0916518	0.424418	0.470139
TSTD1	0.795284	0.994687	0.0994778	-1.0005	1.36895		GSDMD	0.738524	0.990381	0.131635	-0.044612	0.121736		GFI1	0.75141	0.995052	0.124123	-0.66804	1.57491		ASPSCR1	0.766722	0.984232	0.115362	0.163584	0.337623		SYMPK	0.750895	0.994932	0.124421	-0.763033	2.80325		MRPS15	0.74966	0.995038	0.125136	-0.763617	1.42208		KBTBD2	0.734027	0.991734	0.134288	-1.73198	6.02346		USP32	0.80978	0.991539	0.0916328	0.0497283	0.219577
GFI1	0.795321	0.994687	0.0994576	-1.2612	1.71743		WDR55	0.738533	0.990381	0.13163	-0.58495	2.6334		RBBP5	0.751569	0.995052	0.124031	-0.549429	2.48101		C8orf88	0.766919	0.984232	0.11525	0.156462	1.57392		ASB13	0.750935	0.994932	0.124397	-0.611531	2.40616		DENND1C	0.749696	0.995038	0.125115	-1.02832	4.15832		PRPF31	0.734027	0.991734	0.134288	-1.17858	5.04911		TOMM5	0.809817	0.991539	0.0916132	0.480125	1.22831
CCDC25	0.795355	0.994687	0.0994392	-1.76097	3.80279		CCDC117	0.73865	0.990381	0.131562	-0.699566	2.0709		AP1S1	0.751609	0.995052	0.124008	-0.872566	2.44779		NSUN4	0.767232	0.984232	0.115073	-0.0102698	1.97737		BRD1	0.751022	0.994932	0.124348	-0.807408	1.25922		IPO13	0.749696	0.995038	0.125115	-0.590633	5.32923		VTA1	0.734077	0.991734	0.134258	-1.8563	6.52427		CCDC171	0.809853	0.991539	0.0915939	0.478322	0.593639
PLTP	0.795487	0.994687	0.0993667	-0.901199	0.753387		MSL1	0.738809	0.990381	0.131468	-0.620636	3.41499		DNAJC14	0.751808	0.995052	0.123893	-0.755906	2.4635		MED4	0.767271	0.984232	0.115051	0.0422058	1.04285		IGHMBP2	0.751022	0.994932	0.124348	-0.574716	2.55098		CCNH	0.749737	0.995038	0.125091	-1.39523	3.49799		PHLDB1	0.734205	0.991734	0.134183	-1.63313	7.12475		ANGPT2	0.809911	0.991539	0.0915629	0.234622	0.561585
UBASH3B	0.795523	0.994687	0.0993475	-1.84292	2.9478		AIMP2	0.738848	0.990381	0.131445	-0.875536	3.56783		ZNF548	0.751928	0.995052	0.123824	-0.856939	2.86231		THAP9	0.767382	0.984232	0.114989	-0.170941	1.98374		PGBD4	0.751022	0.994932	0.124348	-0.847311	4.40902		MTA3	0.749777	0.995038	0.125068	-0.226652	0.769935		PCOLCE	0.734241	0.991734	0.134161	-1.4858	6.56909		YEATS2	0.809994	0.991539	0.091518	0.244892	0.278745
DMPK	0.795739	0.994687	0.0992292	-1.29268	2.40891		HMGCS1	0.738889	0.990381	0.131421	-0.428575	3.57912		C1orf56	0.751935	0.995052	0.12382	-0.0944221	0.497336		TDRD9	0.767388	0.984232	0.114985	-0.152035	0.187281		FASTKD5	0.751054	0.994932	0.124329	-0.793854	3.37546		DNAJB4	0.749859	0.995038	0.12502	-0.792952	3.51271		TMEM109	0.73425	0.991734	0.134156	-2.09523	8.08353		KIF24	0.810102	0.991539	0.0914602	0.647177	0.798461
TOR2A	0.795739	0.994687	0.0992292	-1.79259	2.00857		DOK1	0.73896	0.990381	0.131379	-0.489324	1.78124		CNOT11	0.752007	0.995052	0.123778	-0.662483	2.78588		CNNM2	0.767431	0.984232	0.114961	0.256067	0.897127		TAGAP	0.751135	0.994932	0.124282	-1.17772	2.21495		TMEM154	0.749903	0.995038	0.124995	-0.776644	3.25038		CEP104	0.734285	0.991734	0.134135	-0.875949	2.69602		TOR2A	0.810277	0.991539	0.0913664	0.315882	0.790834
PTGES3	0.795809	0.994687	0.0991913	-1.65645	2.57554		CD300A	0.738969	0.990381	0.131374	-0.103198	0.458346		SLC35D2	0.752007	0.995052	0.123778	-0.0131376	0.270504		ANKLE1	0.767543	0.984232	0.114897	-0.0714754	1.98039		THOC2	0.751175	0.994932	0.124259	-0.690796	2.03086		LRRC37B	0.749938	0.995038	0.124975	-0.839493	3.78373		LANCL2	0.734294	0.991734	0.13413	-1.24078	4.14826		EIF1AY	0.810348	0.991539	0.0913286	0.426763	0.291388
RINT1	0.796055	0.994687	0.0990571	-1.32891	3.0257		CEP350	0.739016	0.990381	0.131346	-0.866226	3.40443		TMPO	0.752007	0.995052	0.123778	-0.418847	2.46017		MAP3K14-AS1	0.767576	0.984232	0.114879	-0.0582018	1.42979		GIMAP5	0.751286	0.994932	0.124195	-0.985631	1.43402		DPM3	0.750061	0.995038	0.124903	-1.01541	3.97122		ERP27	0.734593	0.991734	0.133953	-1.65184	5.83555		TRNAU1AP	0.810383	0.991539	0.0913098	0.33289	0.319259
TAOK2	0.796265	0.994687	0.0989421	-0.736003	2.57905		SUMO2	0.739048	0.990381	0.131328	-0.603803	1.87756		CCNL1	0.752047	0.995052	0.123755	-0.480433	0.959645		ADM5	0.767615	0.984232	0.114857	0.0387335	2.13663		KCTD9	0.751495	0.994932	0.124074	-0.79744	2.5599		KANSL2	0.750061	0.995038	0.124903	-0.828215	4.13997		ZNF706	0.734646	0.991734	0.133922	-1.42084	4.44304		ZCCHC18	0.810584	0.991539	0.0912019	0.758808	1.29214
NOMO3	0.796301	0.994687	0.0989227	-0.207973	0.704769		TRMT112	0.739127	0.990381	0.131281	-0.660425	2.33148		YY1	0.752167	0.995052	0.123686	-0.711243	1.48771		GTF2B	0.767701	0.984232	0.114808	-0.262043	1.96562		TWF1	0.751751	0.994932	0.123926	-0.773556	1.80232		TRAF5	0.750184	0.995038	0.124832	-0.296475	2.18318		PSMF1	0.734735	0.991734	0.133869	-1.83192	6.68713		MTF1	0.810705	0.991539	0.0911373	0.351066	0.426529
SLC35C2	0.796348	0.994687	0.0988969	-2.12758	2.80662		MPC1	0.739207	0.990381	0.131234	-0.322249	1.23734		C1GALT1	0.752247	0.995052	0.12364	-0.900651	3.09749		RPN1	0.767701	0.984232	0.114808	0.124908	1.14099		STIM1	0.751814	0.994932	0.12389	-0.590887	1.95071		ZNF184	0.750184	0.995038	0.124832	-1.0009	2.50781		SETMAR	0.734771	0.991734	0.133848	-1.29639	5.93718		PLAT	0.81074	0.991539	0.0911185	0.430725	0.590224
CCDC157	0.796406	0.994687	0.0988657	-2.15473	4.14921		LPCAT4	0.739644	0.990381	0.130977	-0.820907	2.68708		MOB4	0.752287	0.995052	0.123616	-0.826068	2.22749		ZFP41	0.767819	0.984232	0.114741	0.0827599	0.286719		IL1RAP	0.751853	0.994932	0.123867	-0.621669	2.56342		NMD3	0.750224	0.995038	0.124809	-0.731942	2.82192		IDH3A	0.734824	0.991734	0.133817	-2.15484	5.57499		PEX11B	0.810976	0.991539	0.090992	0.30644	0.419993
NPEPL1	0.796572	0.994687	0.098775	-1.62199	3.73691		DDX59	0.739684	0.990381	0.130954	-0.165327	0.236435		KRI1	0.752327	0.995052	0.123593	-0.611956	2.45589		ZNF624	0.768048	0.984232	0.114611	-0.0856727	0.805705		SHCBP1	0.751886	0.994932	0.123848	-0.878498	1.54052		ERCC8	0.750345	0.995038	0.124739	-0.965002	4.14239		STARD3NL	0.734913	0.991734	0.133764	-1.7046	5.39524		UNC119B	0.811059	0.991539	0.0909478	0.419651	0.381319
ECE1	0.796788	0.994687	0.0986573	-1.11717	0.881991		C2orf42	0.739763	0.990381	0.130908	0.0622492	1.12318		FOXD2-AS1	0.752403	0.995052	0.12355	-0.696647	3.31985		INPP5D	0.76821	0.984232	0.11452	0.0712848	1.24351		EMILIN1	0.751982	0.994932	0.123793	-0.431392	1.76708		OSGEPL1	0.750398	0.995038	0.124708	-1.19573	2.98858		CTSK	0.734957	0.991734	0.133738	-1.39452	4.55568		SP1	0.811129	0.991539	0.09091	0.744531	1.00695
TMEM241	0.796857	0.994687	0.0986194	-1.92219	3.74523		ENC1	0.73984	0.990381	0.130862	-0.654593	4.04938		ARHGDIB	0.752689	0.995052	0.123384	-0.727919	2.63538		SCD	0.768248	0.984232	0.114498	-0.0434089	2.36627		STXBP5-AS1	0.752044	0.994932	0.123757	-0.637678	1.63031		UNC13B	0.750584	0.995038	0.124601	-0.778989	4.15385		LZTFL1	0.735089	0.991734	0.13366	-1.6303	4.96146		ZNF337	0.811235	0.991539	0.0908533	-0.00486172	0.172825
BCL3	0.796962	0.994687	0.0985622	-0.80596	1.30354		TPST1	0.739989	0.990381	0.130775	-0.708746	3.67016		ZNF425	0.752689	0.995052	0.123384	-0.780915	2.50588		SHMT1	0.768562	0.984232	0.114321	-0.204798	2.43659		CEP57	0.752132	0.994932	0.123706	-0.531719	2.60972		PDXDC1	0.750785	0.995038	0.124485	-0.943145	4.28317		TRIM5	0.735177	0.991734	0.133608	-1.45245	7.43859		RREB1	0.811258	0.991539	0.0908412	0.74368	1.57026
TGIF2	0.796962	0.994687	0.0985622	-0.875731	1.29988		GZMK	0.739998	0.990381	0.13077	-0.715069	2.621		SNX22	0.752846	0.995052	0.123294	-0.813945	2.77012		ACVR1C	0.768679	0.984232	0.114255	-0.0461064	0.900927		RAB38	0.752132	0.994932	0.123706	-0.681074	2.35641		ACBD3	0.750825	0.995038	0.124461	-0.775544	2.31926		GUF1	0.735443	0.991734	0.133451	-0.335572	0.48887		BRSK1	0.8114	0.991539	0.0907648	0.370492	0.60972
ANP32B	0.797415	0.994687	0.0983158	-1.14047	1.59684		PRPF4	0.740075	0.990381	0.130724	-0.650348	1.83369		GTF2A1	0.75297	0.995052	0.123223	-0.689724	2.369		ARNTL2	0.768679	0.984232	0.114255	0.0843051	2.70076		HOXB-AS1	0.75245	0.994932	0.123522	-0.900386	2.18776		UHRF1BP1L	0.750871	0.995038	0.124434	-0.702932	3.13405		ZCCHC7	0.735443	0.991734	0.133451	-1.08726	3.62633		FMO4	0.811554	0.991539	0.0906824	0.084448	0.233041
RRP9	0.797484	0.994687	0.098278	-0.532274	1.3189		AAK1	0.740314	0.990381	0.130584	-0.478034	1.66879		WIPI1	0.75305	0.995052	0.123176	-0.671092	2.66231		PGM3	0.768718	0.984232	0.114233	-0.135184	1.59982		GRAMD1B	0.752481	0.994932	0.123504	-0.71947	3.19064		CAMK2D	0.750946	0.995038	0.124392	-0.32583	0.961147		THUMPD2	0.735486	0.991734	0.133425	-1.53784	6.11861		GALNT12	0.811554	0.991539	0.0906824	0.451643	1.01697
XRCC3	0.797692	0.994687	0.0981647	-0.794469	1.50714		SPIN1	0.740473	0.990381	0.130491	-0.722329	2.01878		MED8	0.753091	0.995052	0.123153	-0.72754	2.33692		ZNF585A	0.768751	0.984232	0.114214	-0.148624	1.33358		SFR1	0.75249	0.994932	0.1235	-0.893113	2.228		SIDT1	0.750985	0.995038	0.124369	-0.543146	1.5225		ZNF777	0.735575	0.991734	0.133373	-1.63241	5.43557		CABIN1	0.811683	0.991539	0.0906135	0.442133	0.536559
NKX3-1	0.797796	0.994687	0.0981079	-1.19029	2.62493		TMEM69	0.74067	0.990381	0.130375	-0.602999	2.64233		SLC2A1-AS1	0.753929	0.995052	0.12267	-1.01108	2.66768		TYW5	0.768873	0.984232	0.114145	0.186999	0.852381		PSPN	0.75256	0.994932	0.123459	-0.74663	2.21347		PSMD4	0.751025	0.995038	0.124346	-0.907795	4.19113		PHF1	0.73562	0.991734	0.133347	-1.40915	6.38961		SPECC1	0.811839	0.991539	0.09053	0.0990917	0.0434085
GPAA1	0.797834	0.994687	0.0980876	-0.806827	2.19229		YWHAQ	0.740679	0.990381	0.13037	-0.536845	1.5937		MOB1A	0.75397	0.995052	0.122646	-0.414865	1.21354		PDIA4	0.768913	0.984232	0.114123	-0.160197	2.42078		SCNM1	0.752608	0.994932	0.123431	-0.79011	2.88641		FTSJ1	0.751345	0.995038	0.124161	-0.312414	1.84871		C16orf86	0.735655	0.991734	0.133326	-1.62427	5.87431		TMEM127	0.811875	0.991539	0.090511	0.302926	0.421569
FIBP	0.798038	0.994687	0.0979763	-1.458	3.73302		DPH5	0.74075	0.990381	0.130328	0.22502	0.649015		GNLY	0.754085	0.995052	0.12258	-0.773432	3.23267		TOR1AIP2	0.769146	0.984232	0.113991	-0.628005	4.97343		TRIM24	0.752608	0.994932	0.123431	-0.609265	2.09845		SLC9A8	0.751428	0.995038	0.124112	-0.885287	3.92432		TRIM16	0.735664	0.991734	0.13332	-2.00977	7.49122		PGRMC2	0.811911	0.991539	0.0904914	0.512594	0.782087
TNFAIP3	0.798073	0.994687	0.0979574	-1.64596	2.42347		OGFOD1	0.740829	0.990381	0.130282	-0.592818	1.83455		STX2	0.75413	0.995052	0.122554	-0.785712	3.64604		POLR3A	0.769186	0.984232	0.113968	-0.172761	2.05085		ZNF736	0.75268	0.994932	0.12339	-1.07802	2.69751		ZNF664	0.751428	0.995038	0.124112	-1.08367	4.09122		SRR	0.735699	0.991734	0.1333	-1.68276	7.08725		NOL11	0.812159	0.991539	0.0903587	0.563049	1.37854
EXOC6	0.798177	0.994687	0.097901	-1.90952	2.75695		TREML2	0.741056	0.990381	0.130149	-0.312536	1.7817		TRPT1	0.75413	0.995052	0.122554	-0.916016	2.37862		ATP9A	0.76953	0.984232	0.113774	-0.164855	2.46868		ZNF568	0.752729	0.994932	0.123362	-0.603555	2.26837		MAMSTR	0.751469	0.995038	0.124089	-0.788822	2.53381		EHMT1	0.735795	0.991734	0.133243	-2.13245	7.9724		CEP97	0.812265	0.991539	0.0903025	0.399655	0.746146
XRN1	0.79828	0.994687	0.0978449	-0.267923	0.558667		B4GALT7	0.741056	0.990381	0.130149	-0.733449	2.61793		CENPL	0.754169	0.995052	0.122531	-1.11471	2.46982		HMGB3	0.769576	0.984232	0.113749	-0.0856102	2.09902		GALNS	0.75273	0.994932	0.123361	-0.338158	1.06346		GALT	0.751509	0.995038	0.124066	-0.959765	3.69049		CCNT2-AS1	0.735831	0.991734	0.133222	-0.452952	1.74124		LCMT2	0.8123	0.991539	0.0902835	0.589876	1.03615
CTR9	0.798314	0.994687	0.0978262	-1.5264	2.41711		ARL3	0.741184	0.990381	0.130074	-0.489569	1.3267		NIPAL2	0.754169	0.995052	0.122531	-0.61863	2.32806		METTL2B	0.769576	0.984232	0.113749	-0.0197706	1.97271		DROSHA	0.75276	0.994932	0.123344	-0.605148	4.23859		GPALPP1	0.751588	0.995038	0.12402	-0.972826	4.15603		MMACHC	0.735831	0.991734	0.133222	-1.17742	5.05087		THOP1	0.812357	0.991539	0.0902533	0.544888	1.01558
CTNND1	0.798488	0.994687	0.0977316	-0.975839	1.33708		TMEM218	0.741223	0.990381	0.130051	-0.445688	4.71799		RBX1	0.754208	0.995052	0.122509	-0.810265	3.23727		SLU7	0.769615	0.984232	0.113727	-0.0135416	1.72648		CEP41	0.752768	0.994932	0.123339	-0.390834	2.26387		ZSCAN20	0.751709	0.995038	0.12395	-0.742143	4.41881		DOT1L	0.735945	0.991734	0.133154	-2.29213	9.44238		GSTM4	0.812405	0.991539	0.0902273	0.529758	0.51758
WDR55	0.798522	0.994687	0.0977129	-0.952255	1.1036		FICD	0.741302	0.990381	0.130005	-0.688324	3.62131		C1orf52	0.754248	0.995052	0.122486	-0.386187	1.22307		DNASE1L2	0.769652	0.984232	0.113706	0.0527495	1.27967		PPIE	0.753126	0.994932	0.123132	-0.742868	3.35307		PRC1	0.751837	0.995038	0.123876	-0.353811	0.913578		SMARCA5-AS1	0.736009	0.991734	0.133117	-1.58061	7.14667		CD14	0.812476	0.991539	0.0901897	0.0566798	0.0217034
ATP10D	0.79859	0.994687	0.0976762	-0.396988	0.584495		ZNF28	0.741493	0.990381	0.129893	-0.750202	3.47802		MTMR10	0.754344	0.995052	0.12243	-0.799787	3.16335		LARP1	0.769888	0.984232	0.113573	-0.526858	1.91455		CREBL2	0.753207	0.994932	0.123086	-0.557087	2.38668		AP4B1	0.752077	0.995038	0.123738	-0.623959	2.3823		BCL9L	0.736062	0.991734	0.133086	-0.348057	0.637951		EDEM1	0.812476	0.991539	0.0901897	0.496252	1.21351
ZNF211	0.798902	0.994687	0.0975066	-1.48072	2.09566		DDX51	0.741501	0.990381	0.129888	-0.475363	2.2554		APOL1	0.754367	0.995052	0.122417	-0.269382	0.710187		TSR2	0.770124	0.984232	0.113439	-0.050923	0.421632		NDUFV2	0.753207	0.994932	0.123086	-1.01289	4.72436		MBNL1-AS1	0.752077	0.995038	0.123738	-0.781648	5.31803		SCAI	0.736106	0.991734	0.13306	-1.09556	4.8796		PAN3-AS1	0.812571	0.991539	0.0901387	0.580938	0.957321
PUS7L	0.799386	0.994687	0.0972434	-0.701152	0.958255		MRPL33	0.741501	0.990381	0.129888	-0.551949	3.03522		C12orf75	0.754367	0.995052	0.122417	-0.155879	0.61954		GADD45G	0.77035	0.984232	0.113312	-0.324575	3.31037		CHCHD1	0.753285	0.994932	0.123041	-0.555094	1.04498		ARHGAP10	0.752147	0.995038	0.123698	-0.43914	3.9166		SLC9B2	0.736283	0.991734	0.132955	-1.02824	1.5033		MIS18A	0.812582	0.991539	0.0901329	0.332997	0.608689
RWDD1	0.799386	0.994687	0.0972434	-0.366765	0.54019		SLC4A7	0.74154	0.990381	0.129865	-0.535356	3.69244		TCF12	0.754406	0.995052	0.122395	-0.598258	2.57757		AP4S1	0.770551	0.984232	0.113199	-0.254341	2.73748		ILF3	0.753364	0.994932	0.122995	-0.925058	3.58154		SULF2	0.752147	0.995038	0.123698	-0.587777	2.94844		CLINT1	0.736416	0.991734	0.132877	-1.731	6.15365		FCGR3A	0.812652	0.991539	0.0900956	0.557208	0.785319
ANAPC2	0.799455	0.994687	0.097206	-0.28094	1.10141		GGA2	0.741691	0.990381	0.129777	-0.814003	1.796		ACTR1A	0.754446	0.995052	0.122372	-0.387823	1.32145		LRP5L	0.770788	0.984232	0.113065	-0.0507574	2.25888		VSIG10L	0.753524	0.994932	0.122903	-0.587482	2.76293		ORC4	0.752266	0.995038	0.123629	-0.862455	3.29716		ZNF671	0.736416	0.991734	0.132877	-1.75036	7.89149		XPNPEP1	0.812814	0.991539	0.0900088	0.422282	0.75738
MEGF9	0.799493	0.994687	0.0971851	-2.20632	2.13661		C2CD5	0.741737	0.990381	0.12975	-0.89029	2.64327		CTNNBIP1	0.754685	0.995052	0.122234	-0.759596	2.47108		KIF18A	0.770824	0.984232	0.113045	0.0294843	1.45648		ZSCAN2	0.753605	0.994932	0.122857	-0.900042	3.06764		NFYC-AS1	0.752506	0.995038	0.12349	-0.958729	4.61444		OFD1	0.736505	0.991734	0.132824	-1.90846	5.60408		CLDND2	0.813081	0.991539	0.0898663	0.71603	0.817105
NRBP2	0.799559	0.994687	0.0971497	-2.32823	3.06676		SMIM15	0.741778	0.990381	0.129726	-0.15764	1.64401		TWF1	0.754828	0.995052	0.122152	-0.708203	2.54869		ETFA	0.770827	0.984232	0.113043	0.0785873	0.0768257		HAUS6	0.753665	0.994932	0.122822	-1.0269	4.72475		SRGAP3	0.752564	0.995038	0.123456	-0.918898	4.35922		CCDC43	0.73655	0.991734	0.132798	-1.68252	5.5426		PCYOX1L	0.813237	0.991539	0.0897831	0.555495	1.63656
ORC3	0.799559	0.994687	0.0971497	-1.25677	1.29703		UBL7-AS1	0.741857	0.990381	0.12968	-0.392558	2.46955		GOLGA1	0.755712	0.995052	0.121644	-0.775234	2.61285		MCM3AP-AS1	0.770827	0.984232	0.113043	-0.00164453	2.96233		MBD4	0.753724	0.994932	0.122788	-0.177109	0.336317		NXPE3	0.752795	0.995038	0.123324	-0.687404	3.75572		GLUL	0.73655	0.991734	0.132798	-1.37566	6.32001		RNF43	0.813926	0.991539	0.0894151	0.3643	0.868934
B3GAT3	0.799594	0.994687	0.0971305	-1.06533	1.89211		CRTC3	0.741886	0.990381	0.129663	-0.982935	2.01725		PPP5D1	0.755949	0.995052	0.121507	-0.912679	2.79676		PERP	0.77086	0.984232	0.113024	-0.192988	1.50968		SFXN1	0.753905	0.994932	0.122683	-0.55687	3.1506		LRRC14	0.752827	0.995038	0.123305	-0.159175	0.577406		LYPD3	0.736638	0.991734	0.132746	-0.904126	4.08548		AKAP10	0.814022	0.991539	0.0893637	0.363365	0.375325
GABPB1	0.799594	0.994687	0.0971305	-0.635827	0.7261		AVL9	0.741925	0.990381	0.12964	-0.662484	3.86533		RBM12	0.756006	0.995052	0.121475	-0.699667	2.22629		CCND1	0.77095	0.984232	0.112974	-0.117989	2.57446		MAK16	0.753954	0.994932	0.122655	-0.816513	2.08487		GNPDA2	0.752866	0.995038	0.123282	-0.297832	1.57141		SEPHS1	0.736726	0.991734	0.132694	-0.825478	1.85184		PWWP2B	0.814254	0.991539	0.0892399	0.392734	0.522359
GOLGA5	0.799623	0.994687	0.0971147	-0.797808	0.709938		NUFIP1	0.741965	0.990381	0.129617	-0.554459	2.9299		ZNF512B	0.75611	0.995052	0.121415	-0.797953	3.22179		STAP2	0.771525	0.984232	0.11265	0.160447	0.847748		POLH	0.753961	0.994932	0.122651	-0.844993	3.25767		AGAP6	0.752905	0.995038	0.12326	-0.754972	3.2354		ABCF1	0.737128	0.991734	0.132457	-1.40976	5.84346		NECAB3	0.814374	0.991539	0.0891762	0.465338	0.622184
CCDC30	0.799657	0.994687	0.0970961	-1.24546	1.0713		TMEM63A	0.742171	0.990381	0.129496	-0.659446	3.27089		PINK1-AS	0.756268	0.995052	0.121324	0.36046	0.537452		ATP6V0A1	0.771531	0.984232	0.112647	0.0308751	1.7172		FBXW8	0.75415	0.994932	0.122543	-0.908362	3.07461		NLRP2	0.752986	0.995038	0.123213	-1.02274	4.04842		ZBTB26	0.737171	0.991734	0.132432	-1.65982	8.83375		GTF2F1	0.814408	0.991539	0.0891581	0.485958	0.647353
PPP1R26	0.799838	0.994687	0.0969979	-1.21815	3.5242		WDR76	0.742171	0.990381	0.129496	-0.389914	1.61388		SEC24A	0.756465	0.995052	0.121211	-0.518947	2.86074		ZNF446	0.771569	0.984232	0.112625	-0.289334	2.66346		KLF12	0.754196	0.994932	0.122516	-0.658989	2.17914		ZCCHC4	0.753038	0.995038	0.123183	-0.334101	1.21524		AMMECR1L	0.737215	0.991734	0.132406	-1.03798	2.30973		MYO18A	0.814408	0.991539	0.0891581	0.512224	0.5383
SLC30A1	0.800143	0.994687	0.0968323	-1.65971	2.52554		PHF6	0.742206	0.990381	0.129475	-0.510649	2.82991		KDM4A	0.756546	0.995052	0.121165	-0.89626	2.55871		LRRC63	0.771602	0.984232	0.112606	-0.211796	1.50875		SNRK	0.754275	0.994932	0.12247	-1.53995	3.27825		RAB2A	0.753146	0.995038	0.123121	-0.752438	3.62825		EMD	0.737304	0.991734	0.132353	-1.12551	4.63385		ZSCAN29	0.814442	0.991539	0.0891399	0.534461	0.79332
KDM6A	0.800253	0.994687	0.0967727	-1.91569	2.20126		NUDT9	0.742524	0.990381	0.12929	-0.62543	1.90755		WDR31	0.756624	0.995052	0.12112	-0.0901984	0.753156		NFIC	0.771724	0.984232	0.112538	0.0356917	1.90739		SLC7A1	0.754396	0.994932	0.122401	-1.12606	4.53074		BIK	0.753185	0.995038	0.123099	-0.92078	3.95073		AIDA	0.737478	0.991734	0.132251	-1.36779	6.30694		SPOP	0.81478	0.991539	0.0889594	0.325574	0.735338
IKBKE	0.800527	0.994687	0.0966239	-1.24069	2.81124		ZNF300	0.742524	0.990381	0.12929	-0.658623	1.86647		IDNK	0.756664	0.995052	0.121097	-0.320834	1.17778		AGO3	0.771917	0.984232	0.112429	-0.0440262	1.58935		THAP9-AS1	0.754709	0.994932	0.12222	-0.860622	1.39094		MAP3K5	0.753185	0.995038	0.123099	-1.15786	4.50708		STRAP	0.73761	0.991734	0.132173	-1.57308	6.35174		DPY19L2	0.814794	0.991539	0.0889522	0.676875	1.08113
RPL17	0.800534	0.994687	0.0966204	-0.260794	0.833438		TMEM184C	0.742554	0.990381	0.129272	-0.811175	4.70982		PYGB	0.756664	0.995052	0.121097	-0.324481	0.754606		IDUA	0.771917	0.984232	0.112429	0.0349987	1.53615		NAE1	0.75479	0.994932	0.122174	-0.656718	1.54642		MAPK3	0.753225	0.995038	0.123076	-0.54006	1.6037		GON4L	0.737654	0.991734	0.132147	-1.68825	8.26798		ZNF391	0.814852	0.991539	0.0889211	-0.0236391	0.0780958
TMEM79	0.800665	0.994687	0.0965494	-1.11389	1.57386		COPB1	0.74264	0.990381	0.129222	-0.038577	0.749544		DNAJC27-AS1	0.756776	0.995052	0.121032	-0.706337	2.99106		ACOT4	0.772033	0.984232	0.112364	-0.115805	1.01656		PNPO	0.754901	0.994932	0.12211	-0.470105	1.48342		FLCN	0.753304	0.995038	0.12303	-0.883512	4.06558		RAB7A	0.737698	0.991734	0.132121	-1.70903	8.43018		POLR3E	0.814863	0.991539	0.0889155	0.45359	0.660791
RBM25	0.800802	0.994687	0.0964751	-1.81105	2.60507		UIMC1	0.74264	0.990381	0.129222	0.0823674	0.713091		IKZF3	0.756938	0.995052	0.12094	-0.556499	1.77169		CCDC141	0.772182	0.984232	0.11228	-0.26088	2.61024		MAGOHB	0.755346	0.994932	0.121854	-0.782581	3.20239		PHGDH	0.753584	0.995038	0.122868	-1.29712	3.41908		ANKS3	0.7378	0.991734	0.132061	-0.734972	2.43575		ZNF768	0.814922	0.991539	0.0888842	-0.414833	1.76035
PIGU	0.801042	0.994687	0.0963445	-1.3068	2.00097		PARD6B	0.742812	0.990381	0.129121	-0.677459	2.53018		ACO2	0.756979	0.995052	0.120916	-0.802505	3.29758		NDUFA3	0.772227	0.984232	0.112255	-0.203408	1.41866		ACADSB	0.755416	0.994932	0.121814	-0.582082	1.00303		RNF121	0.753584	0.995038	0.122868	-0.969401	3.01627		MAPK8	0.7378	0.991734	0.132061	-1.39717	4.07614		TMEM150A	0.815029	0.991539	0.0888272	0.551326	1.22483
FUCA1	0.80115	0.994687	0.0962861	-1.20728	2.49161		COG3	0.742955	0.990381	0.129037	-0.825676	3.18099		MAGEH1	0.757294	0.995052	0.120735	-0.797935	3.28912		IFFO2	0.772266	0.984232	0.112233	-0.113235	0.291276		TRAPPC3	0.755425	0.994932	0.121809	-0.940762	2.95944		TMCC2	0.753665	0.995038	0.122822	-0.944616	3.49245		CBX1	0.73782	0.991734	0.132049	-2.20488	3.63691		POMK	0.815041	0.991539	0.0888205	0.590034	0.640449
NCF2	0.801208	0.994687	0.0962547	-1.62788	1.93509		ZNF484	0.743034	0.990381	0.128991	-0.915253	2.27149		ZNF561	0.757334	0.995052	0.120712	-0.537705	1.50386		FAM71E1	0.772337	0.984232	0.112193	0.053072	2.08655		ASPSCR1	0.755624	0.994932	0.121695	-0.169286	1.27843		WDR5B	0.753754	0.995038	0.12277	-0.517082	2.58622		SRF	0.737864	0.991734	0.132023	-1.52769	5.91514		NOP16	0.815102	0.991539	0.0887881	0.337181	0.292418
COX14	0.801215	0.994687	0.0962511	-1.41602	2.48733		CCPG1	0.743191	0.990381	0.128899	-0.721289	3.57569		DSCR9	0.757375	0.995052	0.120689	-0.902354	1.7081		TACO1	0.772497	0.984232	0.112103	-0.0204883	2.7635		ROCK1	0.755624	0.994932	0.121695	-0.959223	2.52223		IL10RB	0.753823	0.995038	0.122731	-0.604452	3.38909		AUTS2	0.737873	0.991734	0.132018	-1.64849	8.5944		CRIP3	0.815134	0.991539	0.088771	-0.0383359	0.0183738
LINC00665	0.801215	0.994687	0.0962511	-1.23893	2.09856		DNAJC9	0.743309	0.990381	0.128831	-0.881075	3.01552		PLXNB2	0.757375	0.995052	0.120689	-1.45248	5.53302		KCNK12	0.772537	0.984232	0.112081	0.203216	1.64528		AGBL5	0.755861	0.994932	0.121558	-1.27186	4.57818		TEX261	0.753823	0.995038	0.122731	-0.966735	2.4274		LCORL	0.737873	0.991734	0.132018	-1.67152	6.27592		LIMK2	0.815147	0.991539	0.0887641	0.48038	0.543874
PUS3	0.80125	0.994687	0.0962319	-1.55147	3.08188		ABI2	0.743466	0.990381	0.128739	-1.45983	1.21463		NFATC2	0.757454	0.995052	0.120644	-0.411219	2.23685		BZW2	0.772615	0.984232	0.112037	-0.0695052	1.10153		TLK2	0.756257	0.994932	0.121331	-0.616764	2.8332		VPS54	0.753823	0.995038	0.122731	-0.641512	1.87757		DTL	0.738217	0.991734	0.131816	-1.73475	6.58091		ZNF736	0.815147	0.991539	0.0887641	0.46206	0.551773
ZNF594	0.801313	0.994687	0.096198	-0.869577	1.72924		CPOX	0.743535	0.990381	0.128699	-0.544828	1.77381		RHEBL1	0.75757	0.995052	0.120577	-0.678066	2.33183		ZNF490	0.772615	0.984232	0.112037	-0.371913	3.38961		ZCCHC9	0.756276	0.994932	0.12132	-0.331136	0.695401		NCF4	0.753902	0.995038	0.122685	-0.849519	3.74568		CAPN5	0.738347	0.991734	0.131739	-1.28766	6.27634		ZMIZ1	0.815272	0.991539	0.0886973	0.47916	1.00785
APOOL	0.801361	0.994687	0.096172	-1.70039	3.30094		LINC01136	0.743584	0.990381	0.12867	-0.641827	2.25858		ATAD1	0.75765	0.995052	0.120531	-0.7003	2.37045		SEC14L2	0.772685	0.984232	0.111997	0.0139141	1.67786		ACACA	0.756336	0.994932	0.121285	-0.282524	1.32595		MRPS24	0.753942	0.995038	0.122662	-0.313466	3.21		TBC1D8	0.738357	0.991734	0.131734	-2.17123	6.27827		TET1	0.815342	0.991539	0.0886601	0.528604	0.60562
LEMD2	0.801491	0.994687	0.0961012	-0.280225	0.158374		AGK	0.743623	0.990381	0.128647	-0.916891	2.70737		STX7	0.75769	0.995052	0.120509	-0.0843035	1.88671		CENPV	0.772769	0.984232	0.11195	-0.254548	2.22959		PHYKPL	0.756491	0.994932	0.121196	-0.713905	2.57783		HK2	0.753994	0.995038	0.122632	-1.0022	4.45929		ZNF277	0.738357	0.991734	0.131734	-2.02397	4.11891		LBX2	0.815425	0.991539	0.0886158	0.325346	0.344893
LAMTOR4	0.801799	0.994687	0.0959347	-0.0757343	0.10352		GTDC1	0.74378	0.990381	0.128555	-1.4551	2.43295		DNM2	0.757693	0.995052	0.120507	-0.783918	2.50038		SMPD1	0.772769	0.984232	0.11195	-0.00669318	1.13112		LAPTM4A	0.756514	0.994932	0.121183	-1.12121	4.2331		TMED10	0.753994	0.995038	0.122632	-0.784454	2.4493		MTAP	0.7384	0.991734	0.131708	-1.82436	3.83446		ZNF791	0.815658	0.991539	0.0884919	-0.0289356	0.0677202
CMTM6	0.80207	0.994687	0.0957877	-1.29696	2.23792		ARHGAP5	0.74382	0.990381	0.128532	-0.0228474	0.192342		CBLB	0.75777	0.995052	0.120462	-0.321512	1.0828		MYO1B	0.772839	0.984232	0.111911	-0.00795743	0.00361097		ZNF718	0.75657	0.994932	0.121151	-0.56247	1.42818		EMC2	0.754538	0.995038	0.122319	-0.779133	4.10006		HSPD1	0.738797	0.991734	0.131475	-1.94036	5.92881		SMPD3	0.815694	0.991539	0.0884729	0.126087	0.0857841
CTNNB1	0.802139	0.994687	0.0957506	-0.49778	2.24111		MAT2B	0.743996	0.990381	0.128429	-0.709523	1.10775		HLA-DPB1	0.757933	0.995052	0.120369	-0.564032	1.56003		TSPAN9	0.772845	0.984232	0.111908	-0.0897155	2.0594		PIGZ	0.756609	0.994932	0.121129	-0.950607	3.69153		PDK1	0.754657	0.995038	0.12225	-0.576969	2.58869		FEM1C	0.73892	0.991734	0.131403	-0.779656	2.62461		ATRN	0.815706	0.991539	0.0884663	0.0844884	0.239779
LCP2	0.802388	0.994687	0.0956154	-0.583508	1.32819		CCL28	0.744127	0.990381	0.128353	-0.619579	2.8567		PRKAB1	0.757968	0.995052	0.120349	-0.591	1.87096		KIF7	0.772916	0.984232	0.111868	0.325548	0.768817		NOL7	0.756805	0.994932	0.121016	-0.219144	1.04976		PHF10	0.754857	0.995038	0.122135	-0.844549	3.05712		BCL10	0.739126	0.991734	0.131281	-1.50359	8.22872		SIDT1	0.81609	0.991539	0.0882617	0.0781118	0.0637548
FAM122A	0.802481	0.994687	0.0955652	-0.578132	0.62446		MAPRE3	0.74425	0.990381	0.128281	-0.192696	0.187561		TMEM222	0.757968	0.995052	0.120349	-0.753296	2.87907		PIK3C2B	0.772923	0.984232	0.111864	0.0595241	1.93277		SDCBP	0.756844	0.994932	0.120994	-0.495748	1.21224		RAD51B	0.754857	0.995038	0.122135	-0.767312	2.90022		CXCL16	0.739126	0.991734	0.131281	-1.33571	6.92562		EIF2B5	0.816113	0.991539	0.0882499	0.90235	1.26043
TOX2	0.802816	0.994687	0.0953839	-1.1326	2.27912		VPS18	0.74429	0.990381	0.128258	-0.122378	2.12123		MIEF2	0.758088	0.995052	0.120281	-1.5298	4.2704		ZNF200	0.773	0.984232	0.111821	-0.0889346	1.63908		MFSD10	0.757042	0.994932	0.12088	-0.397777	2.76705		CCDC85B	0.754899	0.995038	0.122111	-0.820162	4.9208		ARF5	0.739394	0.991734	0.131124	-2.27722	7.31528		NDUFB1	0.816125	0.991539	0.0882432	0.615893	1.24056
DCAF6	0.802891	0.994687	0.0953436	-1.70817	3.52985		DYNLL2	0.744408	0.990381	0.128189	-0.179151	0.840829		GCH1	0.758168	0.995052	0.120234	-0.518243	2.66202		SLC38A2	0.773047	0.984232	0.111794	-0.258124	3.11799		STRN4	0.757082	0.994932	0.120857	-0.939747	3.75019		SELL	0.755138	0.995038	0.121974	-0.844858	3.00761		ZNF438	0.739538	0.991734	0.131039	-1.9689	7.03786		CPA5	0.816154	0.991539	0.0882281	0.345871	0.52365
S1PR4	0.802993	0.994687	0.0952883	-1.59939	3.08829		ANKDD1A	0.744486	0.990381	0.128143	-0.527559	1.42126		RUFY2	0.758441	0.995052	0.120078	-0.546682	1.24404		SNX11	0.773117	0.984232	0.111755	-0.366506	1.4549		RAC3	0.75716	0.994932	0.120812	-0.327387	0.90165		TOP1MT	0.755177	0.995038	0.121951	-0.895052	6.91995		B3GALNT1	0.73971	0.991734	0.130939	-0.923958	2.34729		PROCA1	0.816195	0.991539	0.0882061	0.593951	0.759455
LYSMD3	0.803129	0.994687	0.0952144	-0.975343	0.949347		MEX3C	0.744517	0.990381	0.128126	-0.657567	4.2216		CTSW	0.758559	0.995052	0.120011	-0.807819	2.55652		ZNF232	0.773117	0.984232	0.111755	0.0391389	2.97247		PPP1R9B	0.7572	0.994932	0.12079	-0.40981	1.53737		TMX3	0.755334	0.995038	0.121861	-0.769318	3.87106		ANXA11	0.739718	0.991734	0.130934	-1.88598	5.85118		SLC30A5	0.816251	0.991539	0.0881765	0.494934	0.631077
SLC11A2	0.803505	0.994687	0.0950113	-1.42351	2.06389		OAT	0.744759	0.990381	0.127984	-0.0493824	0.389939		MDN1	0.758598	0.995052	0.119988	-0.115118	0.430722		MED21	0.773195	0.984232	0.111711	-0.6196	1.56339		CD8B	0.757279	0.994932	0.120744	-0.653313	3.9406		SERF2	0.755375	0.995038	0.121838	-0.918875	3.47899		SLC36A1	0.739799	0.991734	0.130886	-3.48995	10.8686		ABHD16A	0.816369	0.991539	0.0881135	0.836519	1.54433
PNRC2	0.803644	0.994687	0.0949362	-1.8825	2.22141		GRK4	0.745025	0.990381	0.127829	0.00432136	0.108879		SNRNP200	0.758638	0.995052	0.119966	-0.480108	2.27182		TLR3	0.77331	0.984232	0.111646	-0.0529346	2.95074		TNRC18	0.757279	0.994932	0.120744	-0.590214	3.1307		PABPC1L	0.755415	0.995038	0.121815	-1.15585	5.07724		MUTYH	0.739912	0.991734	0.13082	-2.03777	6.1945		CHD8	0.816369	0.991539	0.0881135	0.593365	0.896908
TUBGCP6	0.803679	0.994687	0.0949174	-1.23377	1.30034		ACSL3	0.745033	0.990381	0.127824	-0.382257	2.27524		MPV17L2	0.758757	0.995052	0.119898	-0.235631	0.178492		RHOBTB2	0.773349	0.984232	0.111625	-0.110267	2.54135		NNT	0.757318	0.994932	0.120722	-1.01422	3.98365		HDDC3	0.755494	0.995038	0.121769	-0.755679	5.80539		ANKRD49	0.740026	0.991734	0.130753	-0.36636	0.672735		DTWD1	0.816634	0.991539	0.0879725	0.236888	0.287927
C20orf194	0.803713	0.994687	0.0948991	-1.57971	1.90115		MTCH1	0.745033	0.990381	0.127824	-0.583397	3.5496		MTAP	0.758953	0.995052	0.119785	-1.14606	3.85099		ZNF3	0.773387	0.984232	0.111603	-0.0296045	1.81198		MOB2	0.757358	0.994932	0.120699	-0.642401	2.90904		DDX41	0.755533	0.995038	0.121746	-0.823552	2.55277		MPND	0.740026	0.991734	0.130753	-1.11679	3.44843		HNRNPA1L2	0.816777	0.991539	0.0878966	0.410767	0.853523
SPAG9	0.803883	0.994687	0.0948072	-1.46052	2.57901		DAPK3	0.7454	0.990381	0.127611	-0.216069	1.41873		PRMT7	0.758953	0.995052	0.119785	-0.865262	2.42646		BRMS1L	0.773573	0.984232	0.111499	0.316954	0.532457		PHLDB3	0.757479	0.994932	0.12063	-0.362338	0.604196		CAMKK2	0.755612	0.995038	0.121701	-1.2057	4.6606		LIN7B	0.740498	0.991734	0.130476	-1.61609	3.86256		MED27	0.816808	0.991539	0.0878801	0.771348	0.650568
MED31	0.804292	0.994687	0.0945861	-1.28521	3.28462		DCP2	0.745425	0.990381	0.127596	-0.720983	3.00834		ANAPC5	0.759151	0.995052	0.119672	-0.633321	1.50874		VARS2	0.773773	0.984232	0.111386	-0.223029	2.48054		CTPS2	0.757508	0.994932	0.120613	-0.849609	3.55625		UHRF2	0.755928	0.995038	0.121519	-0.930107	4.62698		PRC1	0.740506	0.991734	0.130471	-0.0108258	0.579428		FAM153A	0.81689	0.991539	0.0878362	0.53152	0.668039
TANC2	0.804292	0.994687	0.0945861	-1.18674	2.43163		SH3BP1	0.745659	0.990381	0.12746	-1.04711	0.821429		GRIPAP1	0.75923	0.995052	0.119627	-0.805061	3.60189		ZBTB20-AS1	0.77389	0.984232	0.111321	0.137138	2.09393		ZMYND11	0.757516	0.994932	0.120608	-0.888768	4.90799		JADE2	0.755967	0.995038	0.121497	-0.874871	4.09161		ZNF219	0.74055	0.991734	0.130445	-1.54977	7.9829		DDTL	0.817027	0.991539	0.0877638	0.508031	0.82347
CCDC86	0.804325	0.994687	0.0945683	-1.48976	1.79794		ARG2	0.745689	0.990381	0.127442	-0.572909	2.21348		PLCL2	0.75927	0.995052	0.119604	-0.854777	1.28215		UTP3	0.773928	0.984232	0.111299	-0.0909079	3.31756		PSMD10	0.757555	0.994932	0.120586	-0.900251	4.27081		SCAI	0.755967	0.995038	0.121497	-0.744039	3.13654		EXOC5	0.740636	0.991734	0.130395	-1.65168	7.60247		STARD10	0.817062	0.991539	0.0877452	0.0963554	0.146291
TRNT1	0.804325	0.994687	0.0945683	-1.70182	2.3615		MRPS27	0.745855	0.990381	0.127346	-0.34944	1.13561		C18orf25	0.75931	0.995052	0.119581	-0.965034	4.22656		TMEM38B	0.774007	0.984232	0.111255	-0.0228289	2.16542		CASP10	0.757751	0.994932	0.120473	-0.89361	4.04002		ZNF614	0.755967	0.995038	0.121497	-0.545505	2.31068		TMEM170A	0.74068	0.991734	0.13037	-0.992619	3.19452		VIPR1	0.817222	0.991539	0.0876599	0.4628	1.3356
OXLD1	0.804434	0.994687	0.0945097	-0.942976	1.79649		TAF6L	0.745855	0.990381	0.127346	-0.586983	3.18058		WAC	0.759543	0.995052	0.119448	-0.876124	2.85329		ZNF789	0.774046	0.984232	0.111233	0.00660421	1.86656		BCS1L	0.75783	0.994932	0.120428	-0.916071	2.65566		ITGAV	0.756008	0.995038	0.121474	-0.772526	3.13854		HPCAL1	0.740767	0.991734	0.130318	-1.72798	8.41299		ZNF785	0.817234	0.991539	0.0876533	-0.00131483	0.149757
KCNK12	0.804597	0.994687	0.0944218	-0.798634	0.706487		WDR45B	0.745896	0.990381	0.127322	-0.733208	4.19801		ZBTB45	0.759776	0.995052	0.119314	-0.453389	1.62815		ZNF254	0.774084	0.984232	0.111212	-0.278866	2.5606		SCAMP4	0.757988	0.994932	0.120338	-0.655144	2.67688		SUCLA2	0.756282	0.995038	0.121316	-0.560619	2.9796		TMEM165	0.740897	0.991734	0.130242	-1.0559	2.29144		SPA17	0.817283	0.991539	0.0876273	0.611111	2.8362
YY1	0.80463	0.994687	0.0944037	-0.896075	1.17902		ZNF598	0.745933	0.990381	0.1273	0.0131931	0.105974		EVI5L	0.760014	0.995052	0.119178	-0.738226	4.03144		PIWIL4	0.774233	0.984232	0.111129	-0.198805	2.99935		PTK7	0.758106	0.994932	0.12027	-0.328304	0.676499		TMEM63B	0.756282	0.995038	0.121316	-0.682941	3.19013		RABEP2	0.740984	0.991734	0.130191	-1.859	7.25386		KLHL23	0.81734	0.991539	0.0875971	0.237612	0.116747
PGP	0.804665	0.994687	0.094385	-1.68726	2.14124		TARS2	0.745972	0.990381	0.127277	-0.59103	3.77039		ZBED4	0.760014	0.995052	0.119178	-0.484084	1.52606		COPS2	0.774239	0.984232	0.111125	-0.123841	1.88021		PDE6D	0.758144	0.994932	0.120248	-0.917941	2.05877		ALG3	0.75632	0.995038	0.121294	-0.854631	2.69116		NPHP3	0.74102	0.991734	0.13017	-1.83319	7.06818		MB21D2	0.817399	0.991539	0.0875657	0.509418	0.911953
TOR1AIP2	0.804698	0.994687	0.0943671	-0.510525	0.295289		INSIG2	0.74605	0.990381	0.127232	-0.702622	2.58308		SMPD4	0.760041	0.995052	0.119163	-0.62574	1.79384		JMJD1C	0.774356	0.984232	0.111059	-0.357245	2.70551		LMAN2L	0.7585	0.994932	0.120044	-1.07459	5.35505		GANC	0.756439	0.995038	0.121226	-0.627339	5.11382		KLHL20	0.741251	0.991734	0.130035	-1.4839	7.07014		RBM41	0.817399	0.991539	0.0875657	0.345641	0.636099
UPF3B	0.805103	0.994687	0.0941485	-1.28256	2.43758		FLYWCH1	0.746132	0.990381	0.127184	-0.0926242	1.69696		VPS13A	0.760093	0.995052	0.119133	-0.123523	0.536275		METTL16	0.774433	0.984232	0.111016	0.0132891	0.541951		MTHFD1	0.758661	0.994932	0.119952	-1.23178	7.84273		PCNP	0.756557	0.995038	0.121158	-0.642844	3.1594		ZNF175	0.741328	0.991734	0.129989	-1.9334	6.32205		ALDH16A1	0.817446	0.991539	0.087541	-0.0750946	0.0617857
ACTR3	0.805172	0.994687	0.0941115	-2.12684	3.13411		TRMT12	0.74624	0.990381	0.127122	-0.541611	2.00637		TRMT10C	0.760172	0.995052	0.119088	-0.426194	0.872411		LINC01160	0.774471	0.984232	0.110995	-0.0423523	2.04839		BTBD1	0.75885	0.994932	0.119844	-0.560628	1.34221		OGFOD3	0.756639	0.995038	0.121111	-0.828842	4.86219		ZBTB7B	0.741423	0.991734	0.129934	-0.709332	1.66041		RNF4	0.817446	0.991539	0.087541	0.522623	0.823056
CLP1	0.805172	0.994687	0.0941115	-1.42072	2.11026		ZNF83	0.746247	0.990381	0.127117	-0.488623	1.32331		DESI1	0.760292	0.995052	0.11902	-0.797674	2.80857		WDHD1	0.774471	0.984232	0.110995	0.197006	1.66534		IMPA2	0.75885	0.994932	0.119844	-0.997001	1.59219		MSH5	0.756755	0.995038	0.121045	-0.970687	3.62362		MIS12	0.741681	0.991734	0.129783	-1.30141	5.57258		TIMM44	0.817516	0.991539	0.0875037	0.445775	0.627604
DDX46	0.805375	0.994687	0.0940016	-1.1747	1.32881		UTP18	0.746484	0.990381	0.126979	-0.605539	2.97338		AHNAK	0.760448	0.995052	0.11893	-0.663256	2.17819		NBN	0.774664	0.984232	0.110886	0.0607848	0.243355		ZNF335	0.758969	0.994932	0.119776	-0.129571	0.538639		TMEM41A	0.75695	0.995038	0.120933	-0.822695	6.31072		GPATCH8	0.741771	0.991734	0.12973	-2.12503	7.8913		ZNF282	0.817551	0.991539	0.0874854	0.574359	0.856723
TMEM9B	0.805443	0.994687	0.0939652	-0.924538	2.14877		AUTS2	0.746515	0.990381	0.126961	-0.769278	3.74798		CEP19	0.760531	0.995052	0.118883	-0.835609	2.50834		SBNO1	0.774702	0.984232	0.110865	0.215758	0.755204		GPR171	0.759008	0.994932	0.119753	-0.262871	1.47309		RAF1	0.75699	0.995038	0.12091	-0.755547	6.15506		SLC25A53	0.741896	0.991734	0.129657	-0.532618	2.3395		CAMK1D	0.817612	0.991539	0.087453	0.730266	0.905923
ACTR6	0.805478	0.994687	0.0939465	-0.959342	1.14285		FN3KRP	0.74664	0.990381	0.126889	-0.43639	1.82798		MST1	0.760531	0.995052	0.118883	-0.846036	2.46743		CCDC61	0.774735	0.984232	0.110847	-0.0633706	3.07506		IL4R	0.759008	0.994932	0.119753	-0.804799	4.82928		TAX1BP3	0.75699	0.995038	0.12091	-0.768574	3.79295		MGST2	0.741941	0.991734	0.129631	-1.19212	3.09716		SIX5	0.817642	0.991539	0.0874369	0.429947	0.445423
GRIPAP1	0.805512	0.994687	0.0939279	-1.27785	2.35761		HDAC1	0.746679	0.990381	0.126866	-0.778264	5.01247		NAA25	0.760564	0.995052	0.118864	-0.224325	0.150877		TRIB1	0.774741	0.984232	0.110843	-0.183266	2.12966		DHRSX	0.759047	0.994932	0.119731	-1.06507	4.59924		KPNA6	0.75703	0.995038	0.120887	-0.805475	3.3041		VAMP4	0.741941	0.991734	0.129631	-1.64979	5.99592		CARD6	0.817656	0.991539	0.0874295	0.597403	0.979082
BAP1	0.805709	0.994687	0.0938216	-1.26346	1.44786		SOCS6	0.746679	0.990381	0.126866	-0.190222	1.14101		THUMPD3	0.760564	0.995052	0.118864	-0.753348	2.90802		CEBPG	0.774906	0.984232	0.110751	0.0150498	1.42667		LZTR1	0.759242	0.994932	0.11962	-0.830872	1.68621		EFNB1	0.757109	0.995038	0.120842	-0.814805	3.89006		PCCB	0.742115	0.991734	0.129529	-1.92332	8.06309		DENND1A	0.817712	0.991539	0.0873995	0.644694	1.36662
PPP1CC	0.80575	0.994687	0.0937998	-0.821125	0.6072		HK1	0.74679	0.990381	0.126802	-0.731872	3.3046		USP39	0.760603	0.995052	0.118842	-1.14321	4.71804		CEP170B	0.774927	0.984232	0.110739	-0.216522	3.88559		RPRD1A	0.759321	0.994932	0.119575	-0.557543	1.72922		ABR	0.757225	0.995038	0.120775	-0.841682	4.25752		THAP9	0.742235	0.991734	0.129459	-1.83345	6.59264		SUPT3H	0.817712	0.991539	0.0873995	0.615944	0.761918
SLC10A3	0.805817	0.994687	0.0937633	-1.3257	2.45346		DSEL	0.746906	0.990381	0.126734	-0.330677	0.17807		CERS5	0.760723	0.995052	0.118774	-0.367401	1.54455		YJEFN3	0.774965	0.984232	0.110718	-0.374775	1.6635		PGS1	0.759363	0.994932	0.11955	-1.29788	3.32917		CHID1	0.757265	0.995038	0.120752	-0.764008	3.60074		KIAA1328	0.742553	0.991734	0.129273	-1.07248	3.92013		CEP192	0.81776	0.991539	0.087374	0.518909	1.00588
RBM38	0.805921	0.994687	0.0937074	-1.97515	2.6782		PDLIM1	0.746906	0.990381	0.126734	-1.02247	3.05947		MMP25	0.760838	0.995052	0.118708	-0.734527	2.05789		ZNF227	0.77501	0.984232	0.110693	-0.344992	1.96628		TRIM35	0.759478	0.994932	0.119485	-0.706799	3.97274		CHCHD3	0.757331	0.995038	0.120714	-0.854218	3.94367		ARHGAP21	0.742679	0.991734	0.129199	-0.669876	2.16148		C16orf72	0.817795	0.991539	0.0873556	1.00481	1.96074
ARMC9	0.80599	0.994687	0.0936703	-1.39073	2.18563		LLPH	0.746953	0.990381	0.126707	-0.666451	0.973403		CAB39L	0.760881	0.995052	0.118683	-0.907427	3.1663		PSTPIP2	0.775239	0.984232	0.110564	0.109308	0.825161		NFIA	0.759509	0.994932	0.119467	-1.16822	3.13458		CCDC127	0.757422	0.995038	0.120662	-0.961989	4.58039		CSNK1G3	0.742721	0.991734	0.129174	-1.45736	3.41342		ZNRF3	0.817991	0.991539	0.0872513	0.464095	1.10949
DPY30	0.806024	0.994687	0.0936522	-1.26604	1.71993		PRDM5	0.747144	0.990381	0.126595	-0.802558	4.50183		LZTFL1	0.76096	0.995052	0.118638	-0.555436	2.76127		TRNAU1AP	0.775278	0.984232	0.110543	-0.373697	2.09566		RAPGEF6	0.759585	0.994932	0.119423	-0.704285	2.2626		ALG2	0.757658	0.995038	0.120527	-0.911587	3.43934		ARHGAP1	0.742765	0.991734	0.129148	-2.013	5.8195		CUL3	0.818096	0.991539	0.087196	0.380557	1.41797
HYOU1	0.806149	0.994687	0.0935848	-0.731865	0.459517		VPS29	0.747144	0.990381	0.126595	-0.459984	2.56986		HNRNPH2	0.761002	0.995052	0.118614	-0.752379	2.36545		PLAA	0.775471	0.984232	0.110435	-0.461996	2.17693		GTF2A2	0.759751	0.994932	0.119329	-0.387814	1.46902		EXOSC9	0.757658	0.995038	0.120527	-1.34886	4.95221		UHRF1BP1	0.742765	0.991734	0.129148	-1.40667	4.69779		RSPH4A	0.818247	0.991539	0.0871156	0.315617	0.417042
PAAF1	0.806188	0.994687	0.0935635	-1.34398	2.6876		XRCC6	0.747301	0.990381	0.126505	-0.879032	4.51413		ITSN1	0.761038	0.995052	0.118594	-0.560408	3.06914		ZNF71	0.77551	0.984232	0.110413	-0.117858	0.616811		NEURL4	0.759782	0.994932	0.119311	-0.625085	1.9704		TIGIT	0.757658	0.995038	0.120527	-0.917269	3.79795		PDE6B	0.742799	0.991734	0.129128	-0.333646	2.4006		ZNF446	0.818247	0.991539	0.0871156	0.626878	1.1086
RNF26	0.806422	0.994687	0.0934376	-1.52421	3.93731		DUSP6	0.74738	0.990381	0.126458	-0.524571	2.56871		ASTN2	0.761155	0.995052	0.118527	-0.486311	1.23967		PFN1	0.775587	0.984232	0.11037	-0.314062	2.60709		SLC25A4	0.759838	0.994932	0.119279	-0.425751	1.62634		TCFL5	0.757776	0.995038	0.120459	-0.803921	3.88645		FAM98A	0.742813	0.991734	0.129121	-1.32468	4.46181		ZNF483	0.818351	0.991539	0.0870605	0.559928	0.599525
ZNF414	0.806422	0.994687	0.0934376	-1.68496	1.52442		TMEM86B	0.74738	0.990381	0.126458	-0.736092	2.59112		ZC3HAV1L	0.761155	0.995052	0.118527	-0.185919	0.402093		GGACT	0.775855	0.984232	0.110219	-0.0805285	2.13888		ZNF318	0.76022	0.994932	0.119061	-0.630168	2.39438		HNRNPA1	0.757855	0.995038	0.120414	-0.865532	2.7587		DSTYK	0.742842	0.991734	0.129103	-0.896989	0.849089		ALG10B	0.818384	0.991539	0.0870429	0.0716575	0.261425
NAT14	0.806489	0.994687	0.0934013	-0.830006	1.52607		MAPKAP1	0.747724	0.990381	0.126259	-0.117907	1.38639		AKIP1	0.761389	0.995052	0.118393	-0.732154	3.71033		KLHL31	0.776003	0.984232	0.110136	-0.283768	1.72634		NPEPPS	0.760614	0.994932	0.118836	-0.946877	3.19572		ZNF71	0.757855	0.995038	0.120414	-0.783331	1.45788		GTF2IRD2	0.742842	0.991734	0.129103	-1.71469	4.49042		TCEAL1	0.818658	0.991539	0.0868977	0.541042	0.795804
NDUFS4	0.806489	0.994687	0.0934013	-1.48362	2.43131		OAZ1	0.747848	0.990381	0.126187	-0.765637	4.51066		ZSCAN22	0.761428	0.995052	0.118371	-0.593871	1.56799		FOXP3	0.776155	0.984232	0.110052	-0.320661	2.51596		HSF1	0.760692	0.994932	0.118791	-0.693694	4.09024		MBIP	0.757893	0.995038	0.120392	-0.734074	2.11934		YTHDC1	0.743152	0.991734	0.128922	-1.23394	4.83617		ZNF799	0.818817	0.991539	0.0868134	0.732006	0.690329
PPARD	0.806622	0.994687	0.0933298	-1.61362	2.02056		TRIM13	0.747882	0.990381	0.126167	-2.68997	2.70073		LYSMD1	0.76146	0.995052	0.118353	-0.63058	2.17949		TSHZ3	0.776194	0.984232	0.11003	0.205443	1.19402		SETBP1	0.76076	0.994932	0.118752	-0.593791	1.40243		MMP25	0.75813	0.995038	0.120257	-0.481166	2.47298		RCSD1	0.743369	0.991734	0.128796	-1.65716	7.72709		UROD	0.818829	0.991539	0.0868069	0.729658	1.07044
TIPARP	0.80669	0.994687	0.0932934	-0.90908	1.34106		HSD3B7	0.747956	0.990381	0.126124	-0.274891	2.51832		ISCA2	0.761474	0.995052	0.118345	-0.153951	0.251174		FANCA	0.776469	0.984232	0.109876	-0.174301	2.7473		LIN7C	0.760885	0.994932	0.118681	-0.920297	1.5687		OAS1	0.758327	0.995038	0.120144	-1.02187	3.84971		SLC10A3	0.7435	0.991734	0.128719	-1.6649	6.07216		METAP1D	0.818955	0.991539	0.0867397	0.414257	0.305007
DUSP5	0.806892	0.994687	0.0931846	-1.11313	3.14339		ZNF136	0.74824	0.990381	0.125959	-0.629896	3.72336		TNFRSF1B	0.761474	0.995052	0.118345	-0.275477	1.44483		ADAM22	0.776615	0.984232	0.109794	-0.186572	1.15591		PHLPP2	0.760993	0.994932	0.118619	-0.152847	0.487992		GPATCH1	0.758561	0.995038	0.12001	-0.544822	1.76468		ZFP64	0.743536	0.991734	0.128698	-1.98561	8.72443		PRKAR1B	0.819	0.991539	0.086716	0.662588	0.753959
RABIF	0.806991	0.994687	0.0931313	-0.50261	0.690083		SPRYD3	0.748268	0.990381	0.125943	-0.708365	3.70547		ITGA2	0.761584	0.995052	0.118282	-0.882182	3.44481		DSEL	0.776691	0.984232	0.109751	0.121558	0.222531		TCAIM	0.761236	0.994932	0.118481	-0.58741	1.66306		CD109	0.758719	0.995038	0.119919	-0.723383	4.28999		UNC119	0.74384	0.991734	0.12852	-1.64109	4.94879		TAB3	0.819	0.991539	0.086716	0.675375	0.670495
DESI2	0.807093	0.994687	0.0930766	-1.13935	2.36055		STK25	0.748277	0.990381	0.125938	-0.186285	1.1231		PINK1	0.76174	0.995052	0.118193	-0.547707	1.20177		PTDSS2	0.776775	0.984232	0.109705	-0.116802	2.64326		CNNM2	0.761241	0.994932	0.118478	-0.289163	0.711391		ARNTL	0.758837	0.995038	0.119851	-0.798336	3.10217		PJA2	0.744192	0.991734	0.128315	-0.166697	0.233833		MCC	0.819071	0.991539	0.0866786	0.513189	0.772975
NAA10	0.807229	0.994687	0.0930035	-1.49714	3.70942		MARK3	0.748507	0.990381	0.125804	-0.678022	3.7296		COPZ1	0.761779	0.995052	0.118171	-0.563172	1.3539		TSPAN6	0.776775	0.984232	0.109705	-0.586618	5.27567		RFC3	0.761241	0.994932	0.118478	-1.18849	4.85805		SCAMP2	0.758981	0.995038	0.119769	-0.926364	4.56817		ABR	0.744496	0.991734	0.128138	-1.74254	6.51992		PAN3	0.819105	0.991539	0.0866605	0.387489	0.77631
AKT1	0.807255	0.994687	0.092989	-0.794175	0.897334		NF2	0.748545	0.990381	0.125782	-0.648297	2.68469		SEC23IP	0.761779	0.995052	0.118171	-0.613065	2.46073		PDGFA	0.776806	0.984232	0.109687	0.00191331	1.15454		COPG2	0.761266	0.994932	0.118464	-0.449178	3.15329		XPC	0.759112	0.995038	0.119694	-0.849605	3.32904		ARID1A	0.744712	0.991734	0.128011	-1.94431	8.68058		ZNF543	0.819127	0.991539	0.0866485	0.544824	0.518327
ACTN4	0.807362	0.994687	0.0929316	-1.20028	1.44812		ERCC5	0.748585	0.990381	0.125759	-0.930369	3.85688		GPR141	0.761931	0.995052	0.118085	-0.566736	2.80878		ZNF527	0.776851	0.984232	0.109662	-0.231004	1.44963		NDUFV3	0.761547	0.994932	0.118303	-0.498883	2.52391		BRF1	0.759268	0.995038	0.119605	-0.956849	3.52638		SCFD2	0.744712	0.991734	0.128011	-1.6214	5.95523		VDR	0.819162	0.991539	0.0866303	0.409531	0.2827
STARD4	0.807396	0.994687	0.0929136	-1.31447	2.01165		PPFIA1	0.748585	0.990381	0.125759	-0.641776	4.51872		DCAF7	0.76213	0.995052	0.117971	-0.745339	3.37076		ZFYVE1	0.777215	0.984232	0.109459	0.0163844	0.155961		NCOR2	0.761821	0.994932	0.118147	-0.934116	1.06691		DERL2	0.759348	0.995038	0.119559	-0.691437	3.022		GOLGA1	0.7448	0.991734	0.12796	-1.57365	5.85278		MED24	0.819276	0.991539	0.08657	0.279946	0.507243
PRKCZ	0.807429	0.994687	0.0928956	-1.53249	2.71072		RRAGC	0.748705	0.990381	0.125689	-1.80102	1.01572		ENKD1	0.762173	0.995052	0.117947	-0.764948	3.35623		TRIM37	0.777308	0.984232	0.109407	-0.278498	2.18582		NSMCE2	0.761861	0.994932	0.118124	-1.0888	1.64596		USP47	0.759348	0.995038	0.119559	-0.422448	1.70705		FUNDC1	0.744835	0.991734	0.12794	-2.19545	8.52943		MYEF2	0.819399	0.991539	0.0865043	0.452834	0.789435
NIPSNAP3A	0.807496	0.994687	0.0928598	-1.55739	1.77154		TMEM79	0.748821	0.990381	0.125622	-0.68432	3.04952		ATG7	0.762441	0.995052	0.117794	-0.696256	2.58605		MEN1	0.777345	0.984232	0.109386	-0.0885129	2.10263		TTC9C	0.76195	0.994932	0.118073	-0.427818	3.13093		PPM1A	0.759387	0.995038	0.119537	-0.563157	4.71392		SLC16A6	0.745136	0.991734	0.127764	-2.05785	8.1478		TTN-AS1	0.819434	0.991539	0.0864859	0.163737	0.208206
DUS1L	0.807524	0.994687	0.0928447	-1.43448	0.911846		POLR2J2	0.748889	0.990381	0.125582	-0.682476	2.97556		FBXO32	0.762441	0.995052	0.117794	-0.768818	0.376289		IFI27L1	0.777536	0.984232	0.109279	-0.30143	0.397861		COPG1	0.761975	0.994932	0.118059	-0.760974	3.80293		RAPH1	0.759504	0.995038	0.11947	-0.787915	3.05559		MRPL44	0.745154	0.991734	0.127754	-2.05397	7.77912		SLC31A2	0.819689	0.991539	0.0863511	0.508773	1.05469
CNIH4	0.807598	0.994687	0.0928045	-1.57084	3.96458		GTPBP2	0.748941	0.990381	0.125552	-0.484608	1.37689		MRPL17	0.762481	0.995052	0.117771	-0.536935	4.65182		THAP5	0.777668	0.984232	0.109206	0.0776905	1.15975		RRP1	0.761975	0.994932	0.118059	-0.957268	2.08625		ZNF317	0.759582	0.995038	0.119426	-0.84762	3.59513		SLC35F5	0.745447	0.991734	0.127583	-0.330657	0.262526		THAP6	0.819756	0.991539	0.0863154	0.426824	0.56538
PDE1B	0.807702	0.994687	0.0927488	-1.38904	2.24158		TIRAP	0.748941	0.990381	0.125552	-0.906628	3.79868		TRIM32	0.762596	0.995052	0.117706	-0.103841	0.837269		CHAC1	0.777958	0.984232	0.109044	-0.072497	1.52056		ZC3H3	0.762045	0.994932	0.118019	-0.832783	1.16914		SNRPG	0.75962	0.995038	0.119404	-0.826594	3.25973		ORC1	0.745611	0.991734	0.127488	-2.222	10.4957		TTI2	0.819796	0.991539	0.0862941	0.482686	0.754976
NCOR2	0.807766	0.994687	0.0927144	-2.12443	1.89369		PPT2	0.749006	0.990381	0.125515	-0.727116	3.30495		SIRT5	0.762828	0.995052	0.117573	-0.752502	2.06706		FAM171B	0.778066	0.984232	0.108983	-0.00470658	2.26723		KCTD17	0.762092	0.994932	0.117992	-0.205553	0.342898		POLR1A	0.759776	0.995038	0.119315	-1.0984	4.2767		CHRFAM7A	0.746041	0.991734	0.127237	-1.22574	3.938		SENP3	0.819983	0.991539	0.0861953	0.258445	0.320364
HECTD4	0.807968	0.994687	0.0926057	-1.39561	3.1191		COMMD4	0.749014	0.990381	0.12551	-0.871269	3.18243		DTD1	0.763296	0.995052	0.117307	-0.575487	1.36326		TBX6	0.778149	0.984232	0.108937	0.114293	1.26143		RALB	0.762092	0.994932	0.117992	-0.509905	2.21953		ACOT7	0.759815	0.995038	0.119292	-0.761147	3.80912		ETV7	0.746093	0.991734	0.127207	-1.48524	6.72402		CHRNB1	0.820052	0.991539	0.0861587	0.527238	1.27518
RBM6	0.807968	0.994687	0.0926057	-0.488879	0.390268		LMCD1	0.749161	0.990381	0.125425	-0.794749	3.1444		DTWD2	0.763374	0.995052	0.117263	-0.981168	3.53008		ZNF398	0.778301	0.984232	0.108852	-0.328728	0.723138		IFT57	0.762247	0.994932	0.117904	-0.53597	0.935258		FAM135A	0.759972	0.995038	0.119203	-0.580034	2.50156		TNFRSF1A	0.746093	0.991734	0.127207	-1.58141	5.09469		PTGIR	0.82012	0.991539	0.0861225	0.496527	0.645003
ZNF106	0.808136	0.994687	0.0925155	-1.36679	2.54925		TMED8	0.749176	0.990381	0.125416	-0.414834	2.67452		THAP4	0.763413	0.995052	0.11724	-0.444039	1.79015		TRAF2	0.778371	0.984232	0.108814	-0.178088	2.88361		RPA2	0.762247	0.994932	0.117904	-0.625672	1.68628		UEVLD	0.760634	0.995038	0.118825	-0.778704	3.48589		SEC61A2	0.74648	0.991734	0.126982	-0.440472	0.594558		PTP4A1	0.820337	0.991539	0.0860075	0.30003	0.443956
ICAM2	0.808204	0.994687	0.0924792	-2.3501	2.98743		SCYL3	0.749404	0.990381	0.125284	-0.199281	1.35955		LRTOMT	0.763452	0.995052	0.117218	-0.719422	2.26999		SEC61B	0.778453	0.984232	0.108767	-0.183182	2.35991		CDC7	0.762285	0.994932	0.117883	-0.9734	3.88636		MRPL55	0.760673	0.995038	0.118802	-0.687525	2.9844		LTV1	0.746565	0.991734	0.126932	-1.6974	8.85566		LMTK2	0.820394	0.991539	0.0859777	0.47773	0.917275
SGSM3	0.808306	0.994687	0.0924242	-1.50178	2.26296		THAP5	0.749433	0.990381	0.125267	-0.477926	2.00605		TARBP1	0.763452	0.995052	0.117218	-0.630067	2.14436		DPP4	0.778492	0.984232	0.108746	-0.0519773	1.41546		CLSTN3	0.762324	0.994932	0.11786	-0.753869	3.70788		POLG	0.760874	0.995038	0.118687	-0.926062	3.38805		PWWP2A	0.746565	0.991734	0.126932	-1.87728	5.31447		ATP8A1	0.8206	0.991539	0.0858685	0.475931	0.967391
INTS7	0.808469	0.994687	0.0923365	-1.17037	2.38074		FOXJ2	0.749472	0.990381	0.125245	-0.842624	0.585987		CSTF3	0.76349	0.995052	0.117197	-0.698536	2.93844		FGF14-AS2	0.778492	0.984232	0.108746	0.0109825	2.16584		NR2F6	0.762402	0.994932	0.117816	-0.948484	2.11082		DSEL	0.760987	0.995038	0.118623	-0.923203	2.39435		ZNF813	0.746565	0.991734	0.126932	-1.38632	9.38613		PRRC1	0.820635	0.991539	0.0858497	0.711486	1.31521
TM2D2	0.808672	0.994687	0.0922278	-1.71511	2.12692		NLE1	0.749703	0.990381	0.125111	-0.716341	3.06667		TMEM81	0.763682	0.995052	0.117087	-0.174578	0.554345		ZNF578	0.778523	0.984232	0.108729	0.154804	1.14796		CENPO	0.762558	0.994932	0.117727	-0.768392	1.27828		NSMAF	0.760987	0.995038	0.118623	-1.13848	5.05637		GNG7	0.746643	0.991734	0.126887	-1.82573	6.67407		FOXJ3	0.820914	0.991539	0.0857024	0.379205	0.659118
ENDOV	0.808706	0.994687	0.0922094	-1.13094	1.65887		TAB3	0.74979	0.990381	0.12506	-0.515329	3.24462		ANKLE2	0.763721	0.995052	0.117065	-0.68201	1.52182		RAPH1	0.778529	0.984232	0.108725	-0.279048	2.71068		RNF135	0.762649	0.994932	0.117675	-1.06624	2.75533		CD274	0.761145	0.995038	0.118533	-0.313028	0.708509		CES2	0.746738	0.991734	0.126832	-0.981231	1.15469		SMAD4	0.821114	0.991539	0.0855967	0.478744	0.531311
IL17RC	0.80884	0.994687	0.0921372	-0.729903	1.01427		SSH2	0.749868	0.990381	0.125015	-0.674772	3.7669		NFYB	0.763721	0.995052	0.117065	-0.81838	2.85335		TRIT1	0.778642	0.984232	0.108662	0.338191	0.551657		TBCD	0.762676	0.994932	0.11766	-0.753232	2.41456		MYEF2	0.761184	0.995038	0.118511	-0.677207	3.12931		DLAT	0.746781	0.991734	0.126807	-1.27084	5.08048		STAT6	0.821195	0.991539	0.0855537	0.652954	1.07141
RBM19	0.808874	0.994687	0.0921192	-0.946556	0.737373		ARRDC5	0.749983	0.990381	0.124949	-0.0908337	2.41713		SLC35E3	0.76376	0.995052	0.117043	-0.484879	3.03377		PDE6B	0.77868	0.984232	0.108641	0.148175	0.462421		POLA1	0.762907	0.994932	0.117528	-1.21294	3.74604		UTP3	0.761184	0.995038	0.118511	-0.71931	4.06988		USB1	0.746866	0.991734	0.126757	-1.20177	4.69702		GABPB2	0.821443	0.991539	0.0854225	0.658043	0.798618
DISC1	0.809305	0.994687	0.0918875	-0.842672	3.21814		RC3H1	0.749983	0.990381	0.124949	-0.664175	4.4953		UBA2	0.763799	0.995052	0.117021	-0.515201	1.39186		C9orf147	0.778711	0.984232	0.108624	-0.426369	1.64839		CPSF2	0.762946	0.994932	0.117506	-0.760631	1.65814		FKBP7	0.761223	0.995038	0.118488	-0.830738	3.6704		ARMC8	0.746909	0.991734	0.126732	-1.72443	9.96537		ZBTB2	0.821944	0.991539	0.0851575	0.26479	1.19271
POLRMT	0.809379	0.994687	0.0918479	-1.31145	1.55678		AGPS	0.750138	0.990381	0.124859	-0.790002	4.57502		DCLRE1C	0.763916	0.995052	0.116954	-0.710177	3.03684		NRBP1	0.778717	0.984232	0.10862	0.0630721	0.159287		EXOC4	0.762946	0.994932	0.117506	-0.323157	0.921756		GPATCH3	0.761264	0.995038	0.118465	-0.839326	3.84963		SYP	0.747081	0.991734	0.126632	-0.434701	1.11744		ZEB2-AS1	0.821979	0.991539	0.0851392	0.530952	0.428897
CDK11B	0.809614	0.994687	0.0917219	-1.6575	2.24976		ACTR3B	0.750215	0.990381	0.124814	-0.899274	4.31005		TMEM53	0.763916	0.995052	0.116954	-0.916338	2.77314		ZXDC	0.778824	0.984232	0.108561	0.0436769	2.74446		CCNA2	0.763118	0.994932	0.117408	-0.999864	3.67358		RNPEPL1	0.76142	0.995038	0.118375	-0.623936	1.25321		FBXW5	0.747117	0.991734	0.126611	-0.279644	0.803889		MTHFSD	0.822013	0.991539	0.0851212	0.0497459	0.125325
XPNPEP1	0.809614	0.994687	0.0917219	-2.86099	4.12718		DLG4	0.750215	0.990381	0.124814	-0.640629	1.83816		SLC3A2	0.763955	0.995052	0.116932	-0.82063	3.28173		RMI2	0.7789	0.984232	0.108518	-0.323169	3.2805		ARHGAP10	0.763132	0.994932	0.117401	-0.670229	6.27381		KLF13	0.76154	0.995038	0.118307	-0.6873	2.94475		FAM161A	0.747384	0.991734	0.126456	-1.77863	5.55789		AMDHD1	0.822053	0.991539	0.0851003	0.750813	1.431
MKNK2	0.809716	0.994687	0.0916671	-1.10744	1.63918		LYPLAL1	0.750675	0.990381	0.124548	-0.592729	4.43443		SEC62	0.764112	0.995052	0.116843	-0.185909	0.681863		ITCH	0.778906	0.984232	0.108515	0.0892368	0.675485		PEX14	0.763292	0.994932	0.117309	-0.207678	2.07874		ALAS1	0.761696	0.995038	0.118218	-1.05766	4.40012		DGCR6L	0.747427	0.991734	0.126431	-0.770751	2.05485		ETV6	0.82215	0.991539	0.0850491	0.406491	0.407195
E2F4	0.809814	0.994687	0.0916145	-0.359925	0.12521		ASPH	0.750679	0.990381	0.124546	-0.149167	0.742734		TLN1	0.764307	0.995052	0.116732	-0.597583	1.52708		CERCAM	0.778944	0.984232	0.108494	-0.225587	2.05292		PLTP	0.763485	0.994932	0.1172	-1.74567	2.66828		BCDIN3D	0.761891	0.995038	0.118107	-0.981497	3.73716		ZC3H11A	0.747427	0.991734	0.126431	-0.794607	0.690893		UBE3B	0.82232	0.991539	0.0849592	0.482532	0.93924
ELL	0.809847	0.994687	0.0915969	-1.85002	4.21408		KIFAP3	0.750748	0.990381	0.124506	-0.293508	0.869084		PFKFB2	0.764425	0.995052	0.116665	-0.718063	2.35244		TAF4B	0.778982	0.984232	0.108472	-0.264266	2.94451		RALGAPA1	0.763574	0.994932	0.117149	-0.717454	1.48441		UST	0.761891	0.995038	0.118107	-0.659601	2.6862		PUS10	0.747458	0.991734	0.126413	-2.00477	3.26373		SLC25A34	0.822377	0.991539	0.0849293	0.811914	0.970617
CSTF1	0.809918	0.994687	0.0915588	-1.61581	3.02111		GNPNAT1	0.750949	0.990381	0.12439	-0.343147	2.56744		FGFRL1	0.764542	0.995052	0.116599	-0.943777	3.21317		RAPGEF3	0.779097	0.984232	0.108409	0.00909629	0.336138		TRAIP	0.7636	0.994932	0.117134	-0.361428	4.34998		GMFG	0.76197	0.995038	0.118062	-0.729512	3.9473		ACOX1	0.747513	0.991734	0.126381	-4.36059	6.075		WIPF1	0.822388	0.991539	0.0849234	0.660265	0.507541
ZKSCAN7	0.809975	0.994687	0.0915283	-1.7337	2.65069		PCYT2	0.750949	0.990381	0.12439	-0.795977	2.80964		TSIX	0.764617	0.995052	0.116556	-0.620595	3.03905		UBAC2-AS1	0.779205	0.984232	0.108348	-0.220996	1.88926		AKIRIN1	0.763677	0.994932	0.11709	-0.542376	2.49728		ATXN2	0.762166	0.995038	0.11795	-0.94334	3.65757		NONO	0.747513	0.991734	0.126381	-1.66916	6.93426		RAD51C	0.822887	0.991539	0.0846599	0.472958	1.01838
CCDC122	0.810008	0.994687	0.0915105	-1.72989	2.75003		FBXO21	0.751065	0.990381	0.124323	-0.676632	2.83926		MEGF8	0.764656	0.995052	0.116534	-0.759015	3.27803		TTC32	0.779291	0.984232	0.1083	0.196711	0.198421		TMEM60	0.763677	0.994932	0.11709	-0.859364	3.83784		NBPF14	0.762402	0.995038	0.117816	-0.922611	4.31822		C12orf66	0.747548	0.991734	0.126361	-0.738387	1.62862		NBPF14	0.822934	0.991539	0.0846352	0.490882	1.12586
SAMD12	0.810075	0.994687	0.0914746	-1.16592	0.976692		AOAH	0.751181	0.990381	0.124255	-0.623751	2.3774		RRM2B	0.76485	0.995052	0.116424	-0.0936639	0.526127		QSOX2	0.779399	0.984232	0.10824	-0.258059	0.800288		MKRN2	0.763709	0.994932	0.117072	-0.778578	1.53254		ANKRD54	0.76248	0.995038	0.117771	-0.765685	4.96333		ZSWIM3	0.747677	0.991734	0.126286	-1.36887	4.11528		ZNF43	0.822965	0.991539	0.0846184	0.501893	0.893644
PLCG1	0.810208	0.994687	0.0914036	-1.13862	1.92733		TNFRSF13C	0.751567	0.990381	0.124032	-0.917918	3.204		GFOD2	0.764889	0.995052	0.116401	-0.850678	2.76349		NFIX	0.779402	0.984232	0.108239	0.0996267	0.429138		MLLT3	0.763715	0.994932	0.117069	-0.586214	2.21275		DGAT2	0.762677	0.995038	0.11766	-0.645757	3.46716		NMRAL1	0.74777	0.991734	0.126232	-0.505807	0.841801		LINC01004	0.823194	0.991539	0.084498	0.39598	0.620373
DNM3	0.810412	0.994687	0.0912941	-1.10383	1.62635		ZNF808	0.751567	0.990381	0.124032	-0.33252	1.68772		ETHE1	0.765005	0.995052	0.116336	-0.336779	1.36639		ETNK1	0.779553	0.984232	0.108154	-0.08823	2.25472		TSGA10	0.763823	0.994932	0.117007	-0.36573	3.10639		FAM114A2	0.762716	0.995038	0.117637	-0.74843	3.287		PAN3-AS1	0.74777	0.991734	0.126232	-1.91242	8.36848		EIF2S1	0.823441	0.991539	0.0843674	0.222371	0.266991
RPP14	0.810484	0.994687	0.0912555	-1.3029	2.48059		HEATR3	0.751644	0.990381	0.123988	-1.49027	1.1055		DNAJC15	0.765209	0.995052	0.11622	-1.01967	1.56128		FAM13B	0.779591	0.984232	0.108133	0.0533354	1.62265		SLC44A1	0.763987	0.994932	0.116914	-0.437178	2.28744		ZNF18	0.762833	0.995038	0.117571	-0.542203	3.07734		CIITA	0.74807	0.991734	0.126058	-1.80094	6.15417		DHRS4L2	0.823497	0.991539	0.084338	0.227516	0.718163
POLB	0.810519	0.994687	0.091237	-1.35095	2.04425		GPR75	0.751674	0.990381	0.123971	-0.835612	2.20645		IFNAR2	0.765317	0.995052	0.116159	-0.896021	2.54794		MRPL19	0.779666	0.984232	0.108091	-0.170164	0.891375		MAGEF1	0.764143	0.994932	0.116825	-0.811272	2.71623		TCTN2	0.762872	0.995038	0.117548	-0.93157	4.05545		RPA1	0.74807	0.991734	0.126058	-1.17927	3.71892		KCTD18	0.823611	0.991539	0.0842781	0.277959	0.174103
PDXDC1	0.810584	0.994687	0.0912017	-1.97325	2.71619		PPRC1	0.751683	0.990381	0.123965	-0.305401	2.35564		HLA-DOA	0.765356	0.995052	0.116137	-0.760558	2.16199		BTBD9	0.779775	0.984232	0.10803	-0.331083	3.02396		DNAJB9	0.764214	0.994932	0.116785	-1.25481	3.48583		DUSP3	0.762911	0.995038	0.117526	-1.39106	2.96767		SYMPK	0.74807	0.991734	0.126058	-1.75526	7.01287		ZNF75A	0.823611	0.991539	0.0842781	0.29571	0.79673
FAM104A	0.810751	0.994687	0.0911125	-0.480921	0.977891		RIC3	0.751729	0.990381	0.123939	-0.245099	1.83014		BLOC1S4	0.765433	0.995052	0.116093	-0.756842	2.79908		PPP1R35	0.77982	0.984232	0.108005	-0.176648	2.86249		NBPF12	0.764222	0.994932	0.116781	-0.95629	1.99932		BICD1	0.762949	0.995038	0.117504	-0.828067	4.74456		NDUFS5	0.748113	0.991734	0.126033	-1.39867	3.68805		IFT74	0.823816	0.991539	0.0841699	0.390034	0.410017
STX18	0.810851	0.994687	0.091059	-1.29488	1.91569		ZNF195	0.751838	0.990381	0.123876	-0.657412	2.46		KIAA1841	0.765447	0.995052	0.116085	-0.117989	0.580191		EFHB	0.779928	0.984232	0.107946	0.0536953	0.0941062		HSPA4	0.764271	0.994932	0.116753	-0.637339	3.61948		YTHDC1	0.763065	0.995038	0.117438	-0.706771	3.91136		XPO1	0.748156	0.991734	0.126008	-2.20159	7.94605		FLVCR2	0.82404	0.991539	0.0840517	0.38427	0.305587
TUBGCP4	0.810917	0.994687	0.0910237	-0.850402	1.11151		BACH1	0.751878	0.990381	0.123853	-0.14468	0.538223		CEP152	0.765472	0.995052	0.11607	-0.773184	3.06539		DHRS11	0.779966	0.984232	0.107925	0.00379728	0.282957		SNW1	0.764271	0.994932	0.116753	-0.811362	2.24153		NETO2	0.763301	0.995038	0.117304	-1.06007	6.15088		ZRANB3	0.748234	0.991734	0.125962	-1.78811	8.32713		LRRC46	0.824254	0.991539	0.0839389	0.111111	0.284502
PEX16	0.810923	0.994687	0.0910202	-0.236689	0.899761		SLC8B1	0.751908	0.990381	0.123835	-0.645533	2.64786		EZR	0.765587	0.995052	0.116006	-0.961594	4.43265		SGTB	0.779974	0.984232	0.10792	-0.0121164	0.203852		ANK1	0.764485	0.994932	0.116631	-0.664221	0.972797		RPS6KA4	0.76347	0.995038	0.117208	-0.52379	1.50015		STIL	0.748285	0.991734	0.125933	-1.98131	11.7372		GBGT1	0.824423	0.991539	0.0838498	0.730867	1.23342
ADAM19	0.811119	0.994687	0.0909152	-1.23363	1.33175		SAT1	0.751917	0.990381	0.12383	-0.473558	1.85239		ZNF24	0.765684	0.995052	0.11595	-0.615733	2.21169		CDC25C	0.780236	0.984232	0.107774	0.236757	1.55399		TRMT12	0.764532	0.994932	0.116604	-0.720506	2.11823		RNF111	0.763495	0.995038	0.117194	-0.804063	2.55907		ZNF771	0.748319	0.991734	0.125913	-1.04711	4.57671		CD93	0.824782	0.991539	0.0836609	0.440216	0.586898
GSN	0.811352	0.994687	0.0907909	-1.1239	1.63321		CNOT7	0.751956	0.990381	0.123808	-0.787023	3.2941		CHD8	0.765855	0.995052	0.115853	-0.790613	3.1545		POLR2L	0.780348	0.984232	0.107712	-0.143691	2.2033		TBC1D5	0.764608	0.994932	0.116561	-0.733171	2.29762		ZNF490	0.763534	0.995038	0.117171	-0.946635	4.05525		ZNF512B	0.748626	0.991734	0.125735	-1.83177	7.16525		EPHA1	0.824863	0.991539	0.0836184	0.490328	0.546502
DPY19L1	0.811445	0.994687	0.0907411	-0.316922	0.359233		KIF21A	0.751966	0.990381	0.123802	-0.784187	3.19472		GFPT1	0.765855	0.995052	0.115853	-0.633247	2.9203		RRM2	0.780537	0.984232	0.107606	-0.155579	0.76827		CD200R1	0.764715	0.994932	0.1165	-0.488511	1.36023		PSME2	0.763809	0.995038	0.117015	-0.793995	3.54796		PRIM2	0.748672	0.991734	0.125708	-1.5651	2.59089		UGGT1	0.824883	0.991539	0.0836075	0.466555	0.663168
MRTO4	0.811483	0.994687	0.0907204	-1.45236	2.5184		SAMM50	0.752297	0.990381	0.12361	-0.582011	3.77009		UAP1L1	0.76589	0.995052	0.115834	-1.02712	3.24577		SMNDC1	0.780576	0.984232	0.107585	-0.106766	2.44101		WDR3	0.764723	0.994932	0.116496	-0.614759	2.21823		GTSE1	0.763964	0.995038	0.116927	-0.594029	1.36789		SMYD3	0.748885	0.991734	0.125585	-0.789203	2.79654		ZC3H10	0.824963	0.991539	0.0835655	0.517024	0.582375
MVD	0.81152	0.994687	0.0907009	-1.23144	1.85051		CAMKK1	0.752421	0.990381	0.123539	-0.479405	2.52561		HSPA9	0.765915	0.995052	0.115819	-0.51876	1.48902		SBDS	0.780613	0.984232	0.107564	0.0758542	1.45686		FAM160B1	0.764803	0.994932	0.116451	-0.426593	0.927178		NUDT21	0.764002	0.995038	0.116905	-0.640863	1.76154		MTPN	0.748971	0.991734	0.125535	-0.643821	0.404089		PDZD7	0.824984	0.991539	0.0835545	0.50709	0.325971
FBXL19	0.81165	0.994687	0.0906312	-1.87366	3.05971		VPS53	0.752421	0.990381	0.123539	-0.729038	2.32977		PAQR3	0.765933	0.995052	0.115809	-0.365844	1.32349		KCTD9	0.780654	0.984232	0.107542	-0.156276	2.39406		PET117	0.764918	0.994932	0.116385	-0.537862	1.79859		QPCT	0.764118	0.995038	0.11684	-0.515709	2.42355		GTF3C6	0.749024	0.991734	0.125504	-1.44541	3.84915		TCEAL3	0.825268	0.991539	0.0834049	0.569249	0.493572
DIS3L2	0.811683	0.994687	0.0906134	-1.46104	1.81972		ZNF607	0.752445	0.990381	0.123525	-0.594433	2.38943		ZNF630	0.766009	0.995052	0.115766	-0.854136	3.44506		SMKR1	0.78069	0.984232	0.107521	0.0512958	1.9155		DUSP23	0.764957	0.994932	0.116363	-0.503692	1.27899		HCG18	0.764157	0.995038	0.116818	-0.990668	3.91948		NDUFC1	0.749057	0.991734	0.125485	-0.74885	2.52314		DOK4	0.825369	0.991539	0.0833518	0.573177	1.11387
GTF3C4	0.811683	0.994687	0.0906134	-0.790023	1.4949		RPP25	0.752568	0.990381	0.123454	-0.736236	3.44656		SNX29	0.766047	0.995052	0.115744	-0.329898	0.162583		RIBC1	0.780729	0.984232	0.1075	-0.0535209	0.351104		DCTN4	0.765149	0.994932	0.116254	-0.737199	2.34352		GOLGB1	0.764166	0.995038	0.116812	-0.905246	2.99357		ZNF551	0.749057	0.991734	0.125485	-0.740879	1.30211		GEMIN6	0.82549	0.991539	0.0832881	0.494541	0.807996
ASL	0.811782	0.994687	0.0905606	-0.813534	0.936214		ANKFY1	0.752683	0.990381	0.123388	-0.691699	2.33133		MFAP3	0.766136	0.995052	0.115694	-0.454241	1.33265		CAD	0.780842	0.984232	0.107437	-0.170899	1.46298		SMARCA4	0.765227	0.994932	0.11621	-0.483361	0.901017		MDH2	0.764274	0.995038	0.116751	-0.932296	3.13849		BEST1	0.749185	0.991734	0.125411	-1.60607	7.23559		OAS2	0.825537	0.991539	0.0832636	0.335134	0.224441
CEBPD	0.811847	0.994687	0.0905256	-0.942975	1.54841		RALGAPB	0.752761	0.990381	0.123343	-0.818972	2.50658		SMARCA2	0.7662	0.995052	0.115658	-0.572451	2.88162		XKR6	0.780989	0.984232	0.107355	0.0585344	2.57035		C19orf12	0.765536	0.994932	0.116034	-0.78956	3.56678		DEPDC1	0.764352	0.995038	0.116706	-0.834826	2.91161		EIF2A	0.749355	0.991734	0.125312	-1.41041	5.50002		S100A13	0.825571	0.991539	0.0832458	0.380347	0.46969
RPS17	0.81198	0.994687	0.0904548	-1.36343	1.79743		AP001412.1	0.752792	0.990381	0.123325	-0.388595	4.32005		ZNF398	0.76624	0.995052	0.115635	-0.449174	1.55141		LDB1	0.781068	0.984232	0.107311	0.0454112	1.59741		SSX2IP	0.765808	0.994932	0.11588	-0.831664	1.2312		REEP3	0.764352	0.995038	0.116706	-0.017197	1.73448		RFXAP	0.749518	0.991734	0.125218	-1.54186	6.29957		UBE2K	0.825637	0.991539	0.0832109	0.695449	0.87358
MBD3	0.812102	0.994687	0.0903893	-0.496664	0.239707		DUSP23	0.752839	0.990381	0.123298	-0.461692	0.80556		KIF19	0.766316	0.995052	0.115592	-0.585984	2.29225		PPP1R12A	0.78118	0.984232	0.107249	-0.0663035	0.990753		KLHL12	0.765848	0.994932	0.115858	-0.424301	0.507825		ASPHD2	0.764406	0.995038	0.116676	-0.755599	4.77753		MXD1	0.74957	0.991734	0.125188	-0.879989	4.64859		MAN2A1	0.825692	0.991539	0.0831821	0.679489	1.2757
BCORL1	0.812122	0.994687	0.0903785	-1.64508	1.67238		KIF19	0.753031	0.990381	0.123187	-0.572203	2.47863		TMTC2	0.766389	0.995052	0.11555	-0.48455	0.738997		OPN3	0.781218	0.984232	0.107228	-0.0160141	1.33934		MMGT1	0.765887	0.994932	0.115835	-0.329813	1.75282		RBM45	0.764468	0.995038	0.116641	-0.916267	4.06398		CCRL2	0.749603	0.991734	0.125168	-1.19009	2.91971		AMY2B	0.82572	0.991539	0.0831674	0.545953	0.615989
RANBP2	0.812145	0.994687	0.0903663	-1.5877	1.58406		SLC2A1-AS1	0.753177	0.990381	0.123103	-0.878411	2.98436		ACSF3	0.766432	0.995052	0.115526	-0.814285	3.04986		MIA3	0.781329	0.984232	0.107166	0.127474	1.13005		ZDHHC13	0.766078	0.994932	0.115727	-0.848726	4.63244		SOS2	0.764507	0.995038	0.116619	-0.670608	3.82622		RNF31	0.74974	0.991734	0.125089	-2.32283	8.12769		FAM102B	0.825726	0.991539	0.0831643	0.561494	0.933287
PTGES2	0.812242	0.994687	0.0903143	-1.44905	2.07605		GSN	0.753225	0.990381	0.123076	-0.486132	1.81983		PSMB10	0.766471	0.995052	0.115505	-0.891871	2.57806		SZT2	0.781404	0.984232	0.107124	-0.244399	2.04437		BCORL1	0.766132	0.994932	0.115697	-0.641926	1.20933		DICER1	0.764584	0.995038	0.116575	-0.819934	2.12296		RTN4	0.749827	0.991734	0.125039	-1.50072	3.66401		NKX3-1	0.825959	0.991539	0.0830413	0.576444	0.985164
PECR	0.812341	0.994687	0.0902615	-0.753084	1.32557		MGMT	0.753254	0.990381	0.123059	-0.0405947	0.260367		ENDOV	0.766585	0.995052	0.11544	-0.824143	2.58948		ZNF720	0.781442	0.984232	0.107103	-0.197309	1.82666		COMMD5	0.766195	0.994932	0.115661	-0.828858	2.12168		CDC27	0.764662	0.995038	0.11653	-0.862081	3.51066		LINC01063	0.749904	0.991734	0.124994	-1.417	7.62087		DUSP12	0.826072	0.991539	0.0829821	-0.00165993	0.186691
THBS1	0.812368	0.994687	0.0902474	-0.392061	0.320258		SLC35E3	0.753262	0.990381	0.123054	-0.558919	4.25699		HHEX	0.766585	0.995052	0.11544	-0.606248	1.59273		CCNT1	0.78148	0.984232	0.107082	-0.0431588	1.18463		SV2A	0.766271	0.994932	0.115618	-0.58708	1.18087		SHMT2	0.764662	0.995038	0.11653	-0.619826	3.60684		LARS2	0.750082	0.991734	0.124891	-1.40427	4.74314		PARD6G	0.826127	0.991539	0.0829534	0.354365	0.280921
APRT	0.812569	0.994687	0.0901396	-0.997622	1.08		BRWD3	0.753378	0.990381	0.122987	-0.654041	4.10311		ZFP41	0.766606	0.995052	0.115428	-0.744091	2.96425		ZNF45	0.781519	0.984232	0.107061	-0.254123	1.3874		TMEM219	0.766271	0.994932	0.115618	-0.965913	3.92336		SRR	0.765084	0.995038	0.116291	-0.815386	3.81524		ZNF473	0.75021	0.991734	0.124817	-2.2949	7.69368		MED18	0.826139	0.991539	0.0829469	0.719206	1.54816
NONO	0.813032	0.994687	0.0898922	-1.94365	3.29039		WDR59	0.753378	0.990381	0.122987	-0.378958	3.23037		ZDHHC18	0.766741	0.995052	0.115351	-0.283056	0.79656		CAGE1	0.781588	0.984232	0.107022	-0.130761	1.85373		ALDH6A1	0.766424	0.994932	0.115531	-0.631546	5.30286		PDCD6IP	0.76516	0.995038	0.116247	-0.507347	1.63213		UHMK1	0.750341	0.991734	0.124741	-1.13756	1.75647		CAMKMT	0.826172	0.991539	0.0829297	0.560078	0.76852
PBDC1	0.81313	0.994687	0.08984	-0.635948	0.454327		XPO1	0.753611	0.990381	0.122853	-0.480262	3.0526		POLH	0.766818	0.995052	0.115308	-1.14494	2.56378		ZBTB43	0.781707	0.984232	0.106956	-0.179195	1.82209		ZNF737	0.766539	0.994932	0.115466	-0.836353	1.38113		MAFG	0.765199	0.995038	0.116226	-0.821673	3.68092		MPHOSPH9	0.750382	0.991734	0.124717	-1.4884	5.01052		PYURF	0.826192	0.991539	0.0829188	0.625341	1.1548
SLC43A3	0.813329	0.994687	0.089734	-1.53678	2.1975		USP30-AS1	0.753718	0.990381	0.122791	-0.584543	2.3636		PIP5K1B	0.767047	0.995052	0.115178	-0.594111	2.41586		PPP1R14C	0.781738	0.984232	0.106939	-0.189527	1.62826		PCYT2	0.766653	0.994932	0.115401	-0.65285	2.87505		SLC4A1AP	0.765355	0.995038	0.116137	-0.832784	2.39569		RBBP7	0.750467	0.991734	0.124668	-1.53694	5.47457		USP31	0.826339	0.991539	0.0828419	0.707217	1.25479
SRBD1	0.813395	0.994687	0.0896986	-1.24832	2.67774		LRRC3	0.753719	0.990381	0.12279	-0.971813	4.36578		PPP1R26	0.767065	0.995052	0.115168	-0.447626	3.6521		FASTKD2	0.781896	0.984232	0.106851	0.178117	0.499036		PUSL1	0.766728	0.994932	0.115358	-0.966681	4.04435		SLC41A1	0.765469	0.995038	0.116072	-0.602967	3.42828		TMEM79	0.750668	0.991734	0.124552	-1.45063	4.21068		RPH3AL	0.82656	0.991539	0.0827254	0.263981	0.273649
MCC	0.813486	0.994687	0.0896498	-1.57925	2.43534		CDK9	0.753804	0.990381	0.122742	-0.447312	4.04031		ZMYM5	0.767089	0.995052	0.115154	-0.368584	0.253168		ZNF35	0.781896	0.984232	0.106851	0.107684	0.188469		ABCD4	0.766797	0.994932	0.11532	-1.10675	2.56153		AURKAIP1	0.765585	0.995038	0.116007	-0.965767	4.29132		CEBPB	0.750848	0.991734	0.124448	-1.67955	7.7063		GPATCH2L	0.826593	0.991539	0.0827081	0.368421	0.174815
DYRK1B	0.813558	0.994687	0.0896116	-1.41707	2.74104		NASP	0.75392	0.990381	0.122675	-0.362786	1.36888		DUSP12	0.767127	0.995052	0.115133	-0.311378	0.926436		CUZD1	0.781927	0.984232	0.106834	-0.156641	1.29708		WDR89	0.766836	0.994932	0.115298	-0.456704	1.72435		ARFGAP3	0.76566	0.995038	0.115964	-0.664373	3.30375		PI4K2A	0.750848	0.991734	0.124448	-1.23765	4.10417		ZNF649	0.826627	0.991539	0.0826903	0.353234	0.621632
TTC38	0.813558	0.994687	0.0896116	-1.38433	1.86072		CDIPT	0.753958	0.990381	0.122653	-0.646712	2.17365		UVRAG	0.767127	0.995052	0.115133	-0.0382287	0.825463		DEK	0.781971	0.984232	0.106809	-0.0208296	0.121794		EID1	0.766845	0.994932	0.115292	-0.665225	3.03216		RNF187	0.765801	0.995038	0.115884	-0.732171	3.50845		HMGCR	0.751394	0.991734	0.124132	-1.8411	6.63831		CCDC78	0.826739	0.991539	0.0826316	0.587452	1.17897
SLAMF6	0.813657	0.994687	0.0895587	-1.21645	1.60795		KCNN4	0.753997	0.990381	0.12263	-0.856926	2.59049		EAF1	0.767296	0.995052	0.115037	-0.822541	2.26324		POLG2	0.78208	0.984232	0.106749	-0.15713	0.0560985		DNAJC1	0.766881	0.994932	0.115272	-0.781733	4.13256		BBS10	0.765816	0.995038	0.115875	-0.755892	2.58999		MVB12B	0.751563	0.991734	0.124035	-1.1977	4.04656		GNGT2	0.826758	0.991539	0.0826217	0.443008	0.283689
COX7C	0.813756	0.994687	0.0895057	-1.62289	2.07985		RAC3	0.754145	0.990381	0.122545	0.0301692	1.87652		NUFIP2	0.767296	0.995052	0.115037	-0.706315	2.64269		CDC40	0.782087	0.984232	0.106745	-0.0599418	2.45382		GRIPAP1	0.767035	0.994932	0.115185	-0.827206	2.47396		LONRF1	0.765818	0.995038	0.115875	-0.876311	2.56635		ANP32E	0.751594	0.991734	0.124017	-1.40591	4.03388		SOX8	0.826758	0.991539	0.0826217	0.491162	0.30798
RPS6	0.813789	0.994687	0.0894882	-1.0854	2.35424		SULT1A1	0.754269	0.990381	0.122474	-0.554227	1.73088		OGFOD1	0.767356	0.995052	0.115003	-0.674232	1.48246		GUF1	0.782163	0.984232	0.106703	-0.000501144	0.0271886		ERGIC1	0.767112	0.994932	0.115141	-0.581428	2.64967		RMI1	0.765895	0.995038	0.115831	-0.928376	3.96167		ANAPC4	0.751655	0.991734	0.123981	-2.15541	7.38617		FCGBP	0.826804	0.991539	0.0825976	0.040703	0.0707471
STK39	0.813893	0.994687	0.0894326	-1.61464	3.16176		FGFRL1	0.754375	0.990381	0.122413	-0.773546	3.20292		TMED7	0.767356	0.995052	0.115003	-0.667276	1.84719		TGDS	0.782426	0.984232	0.106557	-0.169072	2.03956		MYO5A	0.767226	0.994932	0.115077	-0.801944	2.84289		DIP2B	0.765973	0.995038	0.115786	-0.618827	3.22401		WAC	0.751655	0.991734	0.123981	-2.25775	7.5527		RNF31	0.826804	0.991539	0.0825976	0.571871	1.30403
GPATCH2L	0.814149	0.994687	0.0892963	-0.6456	0.879682		ZNF492	0.754421	0.990381	0.122386	-0.731009	3.95704		RNF207	0.767473	0.995052	0.114937	-0.468764	1.00397		DSCR9	0.782571	0.984232	0.106476	0.266798	1.01019		STX10	0.767264	0.994932	0.115055	-0.195137	0.21778		C6orf52	0.766167	0.995038	0.115677	-0.246535	1.22961		RBMS1	0.751698	0.991734	0.123956	-1.65299	6.80519		TMEM30B	0.827028	0.991539	0.0824798	0.559975	0.607041
EIF2B4	0.814246	0.994687	0.0892442	-1.51261	2.25249		DBNL	0.75446	0.990381	0.122364	-0.187267	1.5164		ANAPC1	0.767627	0.995052	0.114849	-0.010038	0.263536		RANBP10	0.78261	0.984232	0.106455	-0.361593	1.671		DGCR8	0.767304	0.994932	0.115032	-0.792204	2.42893		MTFMT	0.766167	0.995038	0.115677	-0.847796	3.25445		LRP12	0.751862	0.991734	0.123862	-1.78289	8.11111		DNMBP	0.82717	0.991539	0.0824052	0.0887299	0.104254
E2F8	0.814343	0.994687	0.0891926	-1.19932	1.94982		ZNF687	0.75446	0.990381	0.122364	-0.804738	3.12079		CRYBG3	0.767858	0.995052	0.114719	-0.346747	0.461596		TRAFD1	0.782653	0.984232	0.106431	-0.0330881	2.96122		PCBD1	0.767341	0.994932	0.115012	-0.804081	1.75051		CDC25C	0.766207	0.995038	0.115654	-0.434066	1.94408		CABLES2	0.75199	0.991734	0.123788	-0.984332	3.46507		JARID2	0.827542	0.991539	0.0822098	0.206691	0.111484
PRPS1	0.814376	0.994687	0.0891751	-1.52733	3.04287		MIIP	0.754719	0.990381	0.122214	-0.867438	4.55341		NRSN2	0.767858	0.995052	0.114719	-0.76884	2.22983		FAM102B	0.78288	0.984232	0.106305	-0.0122027	1.65057		SLC25A40	0.767379	0.994932	0.11499	-0.76322	3.0881		PGGT1B	0.766363	0.995038	0.115566	-0.737732	3.39071		CYTIP	0.751997	0.991734	0.123784	-1.73584	8.13047		TRMT61B	0.827661	0.991539	0.0821474	0.575571	1.33417
ADAM9	0.814509	0.994687	0.089104	-2.15837	3.23352		RNF215	0.754949	0.990381	0.122082	-0.86761	3.53385		TXNRD2	0.76809	0.995052	0.114588	-0.936582	3.39375		UBE2C	0.782924	0.984232	0.106281	0.00982357	1.28769		PXN-AS1	0.767534	0.994932	0.114902	-0.322684	0.497685		FAM229A	0.76644	0.995038	0.115522	-0.824761	2.97089		ZKSCAN8	0.75204	0.991734	0.123759	-1.3389	5.84967		USP30	0.827661	0.991539	0.0821474	0.62807	0.686738
PABPC4	0.814606	0.994687	0.0890522	-1.41134	2.88386		BLOC1S2	0.754957	0.990381	0.122078	-0.589494	2.13001		GIMAP8	0.768222	0.995052	0.114513	-1.02868	2.95976		CDK2AP1	0.783476	0.984232	0.105974	0.00613804	0.140285		ZNF740	0.768225	0.994932	0.114512	-0.160077	1.09492		PGAP3	0.76644	0.995038	0.115522	-1.88857	5.82671		AP2A2	0.752166	0.991734	0.123686	-2.01214	2.16389		RNF103	0.82772	0.991539	0.0821166	0.494938	1.20656
TMEM230	0.814771	0.994687	0.0889643	-0.902444	1.47959		MTA3	0.754975	0.990381	0.122068	-0.12371	0.770353		ARHGEF35	0.768318	0.995052	0.114459	-0.614452	2.73765		DFFA	0.783482	0.984232	0.105971	-0.496641	1.60498		SPIDR	0.768339	0.994932	0.114447	-0.929084	4.62717		COPS2	0.766501	0.995038	0.115487	-0.847372	4.42977		ARL16	0.752166	0.991734	0.123686	-2.20178	6.8409		SEPSECS	0.827739	0.991539	0.0821063	0.516544	0.84189
COX19	0.814933	0.994687	0.0888779	-1.42816	2.58411		TBX19	0.755026	0.990381	0.122038	-0.519664	2.46157		ACBD5	0.768473	0.995052	0.114371	-0.639093	2.12123		MMP23B	0.783664	0.984232	0.10587	-0.711889	2.66416		PEX12	0.768369	0.994932	0.11443	-0.488985	5.16133		NARS2	0.766519	0.995038	0.115477	-0.561435	2.40204		EIF5A2	0.752209	0.991734	0.123661	-1.57693	7.53009		CENPV	0.827906	0.991539	0.0820191	0.597953	0.645554
MICB	0.814933	0.994687	0.0888779	-2.01051	2.51601		POFUT1	0.755149	0.990381	0.121967	-0.184172	1.34421		PGD	0.768663	0.995052	0.114264	-0.822758	2.61896		CHPF	0.78367	0.984232	0.105867	0.145503	0.763678		MYL12A	0.768377	0.994932	0.114426	-0.949625	2.31258		STAT6	0.766751	0.995038	0.115346	-0.820123	3.92768		ZNF567	0.752209	0.991734	0.123661	-2.94402	11.266		KLF11	0.827927	0.991539	0.0820082	0.530764	0.355216
PKN3	0.81513	0.994687	0.088773	-1.53133	3.45758		SUMF2	0.755256	0.990381	0.121906	-0.5996	3.18268		PLXNA1	0.768703	0.995052	0.114241	-0.822515	3.59123		SIX5	0.783737	0.984232	0.10583	-0.124955	1.05887		SPICE1	0.768454	0.994932	0.114382	-0.879457	2.70892		HPS5	0.766864	0.995038	0.115282	-0.0504959	1.24514		BRD4	0.752294	0.991734	0.123613	-2.04163	8.77514		LINC00886	0.827959	0.991539	0.0819911	0.392928	0.44571
C5orf22	0.815195	0.994687	0.0887384	-0.55754	0.636257		REPS1	0.755333	0.990381	0.121862	-0.134386	1.8183		CENPQ	0.768739	0.995052	0.114221	-0.710026	2.32888		E4F1	0.783743	0.984232	0.105827	0.112103	0.120624		COPB2	0.76853	0.994932	0.114339	-0.883219	3.52795		GATAD2A	0.766939	0.995038	0.115239	-0.645252	1.59409		MACF1	0.752294	0.991734	0.123613	-1.072	4.27278		APC	0.828037	0.991539	0.0819502	0.0941339	0.739513
ZNF181	0.815228	0.994687	0.0887207	-1.78389	3.75871		C19orf53	0.755563	0.990381	0.121729	-0.84543	2.41495		MAPK1	0.768892	0.995052	0.114134	-0.75159	2.42808		ASAP1	0.783809	0.984232	0.10579	-0.16501	1.78581		GCNT2	0.768564	0.994932	0.11432	-0.488763	2.56936		PAPOLA	0.767055	0.995038	0.115173	-0.353949	1.58147		RCAN1	0.75242	0.991734	0.12354	-1.20362	5.39721		ATL3	0.828138	0.991539	0.0818975	0.481995	0.729996
WDR12	0.81536	0.994687	0.0886507	-1.29004	1.23863		SYAP1	0.755571	0.990381	0.121725	-1.05874	2.54729		ORAI2	0.768892	0.995052	0.114134	-0.892159	3.19585		KPNA5	0.783824	0.984232	0.105781	-0.00961229	0.00982103		MAP1LC3B	0.7686	0.994932	0.114299	-0.701554	1.09778		GUF1	0.76719	0.995038	0.115097	-0.194252	1.73869		NUGGC	0.752499	0.991734	0.123494	-1.42243	4.87223		GNPDA2	0.828223	0.991539	0.0818525	0.704938	1.15824
GNB5	0.815556	0.994687	0.0885461	-0.558947	1.10061		SEMA4D	0.755609	0.990381	0.121703	-0.530261	2.72856		SNX13	0.768921	0.995052	0.114118	-0.106873	0.6596		FAM66C	0.78408	0.984232	0.10564	0.0491032	0.0371985		PIGT	0.768876	0.994932	0.114144	-0.553473	2.39129		PRPF4	0.767427	0.995038	0.114963	-0.774359	3.48521		EFTUD2	0.752718	0.991734	0.123368	-0.191404	0.716979		ATL2	0.828269	0.991539	0.0818286	0.508346	0.778405
ZNF511	0.815589	0.994687	0.0885285	-1.89315	2.717		CDNF	0.755664	0.990381	0.121671	-0.625776	2.52554		ALG5	0.768934	0.995052	0.114111	-0.3829	1.24273		C11orf65	0.784117	0.984232	0.105619	-0.0325234	1.02604		VPS4A	0.768919	0.994932	0.11412	-0.186446	0.510828		SLC4A5	0.767597	0.995038	0.114867	-0.415731	4.43289		LYST	0.75276	0.991734	0.123344	-0.914094	4.01333		HSF2	0.828556	0.991539	0.081678	0.719129	1.13266
TIMM10	0.815753	0.994687	0.0884416	-1.75542	1.91779		SF3B2	0.755664	0.990381	0.121671	0.135647	0.04751		ALDH4A1	0.768968	0.995052	0.114092	-1.00475	2.24284		PPP2R3A	0.784411	0.984232	0.105456	0.334419	1.49739		AVEN	0.768991	0.994932	0.114079	-0.808862	3.00934		DIAPH3	0.767635	0.995038	0.114845	-0.956767	3.44362		PIEZO1	0.752803	0.991734	0.123319	-1.70378	6.9543		IER5L	0.828655	0.991539	0.081626	0.0152671	0.19254
KATNA1	0.81595	0.994687	0.0883363	-1.19246	1.06773		CCND3	0.755726	0.990381	0.121636	-0.832549	3.5362		DCXR	0.769084	0.995052	0.114026	-0.458282	1.16142		U2AF1L4	0.784416	0.984232	0.105453	0.172819	2.25228		STARD9	0.768991	0.994932	0.114079	-0.628134	2.6827		TLCD1	0.767825	0.995038	0.114738	-0.806657	3.48194		RCN1	0.752803	0.991734	0.123319	-1.09258	4.00227		CLHC1	0.828668	0.991539	0.0816196	0.727358	0.87218
C12orf76	0.816073	0.994687	0.0882708	-1.44509	2.00739		LPIN2	0.755726	0.990381	0.121636	-0.725322	0.739646		DOCK6	0.769161	0.995052	0.113983	-0.605597	2.91258		BCAP31	0.784491	0.984232	0.105412	-0.228018	1.94654		STUB1	0.769029	0.994932	0.114057	-0.948581	4.53937		CLINT1	0.767863	0.995038	0.114716	-0.711264	5.47606		PALB2	0.75293	0.991734	0.123245	-1.86336	7.16682		NUDT17	0.828688	0.991539	0.0816087	0.460004	0.438571
ANKIB1	0.816178	0.994687	0.088215	-2.26655	3.04047		REV1	0.755832	0.990381	0.121575	-0.838663	2.52982		RAC2	0.769235	0.995052	0.113941	-0.685574	2.94365		RNASEH1-AS1	0.784677	0.984232	0.105309	0.108601	2.72746		MFSD3	0.769145	0.994932	0.113992	-0.699572	2.61553		ISCA2	0.767863	0.995038	0.114716	-0.351942	0.442399		BCOR	0.753143	0.991734	0.123122	-2.07972	9.38996		BAG6	0.828721	0.991539	0.0815918	0.375638	0.751882
FADS1	0.816264	0.994687	0.0881695	-1.27618	1.88546		C1orf43	0.75584	0.990381	0.12157	-0.903608	2.89645		DCTN1	0.769274	0.995052	0.113919	-0.618213	2.10443		MEOX1	0.784826	0.984232	0.105227	0.0850774	1.66566		ZDHHC8	0.76922	0.994932	0.113949	-0.785017	2.71558		PSMG2	0.767863	0.995038	0.114716	-0.999982	4.41128		MBOAT7	0.753312	0.991734	0.123025	-1.77824	6.20102		MRPS11	0.829031	0.991539	0.081429	0.349991	0.385919
ARF1	0.816441	0.994687	0.0880754	-1.31206	2.06739		TXLNB	0.755908	0.990381	0.121531	-0.595529	2.24024		INO80	0.769274	0.995052	0.113919	-0.520725	4.92765		NR2C1	0.784865	0.984232	0.105205	-0.0603745	0.130287		CEP192	0.769377	0.994932	0.113861	-0.86659	5.23442		CEP70	0.76794	0.995038	0.114673	-0.78123	4.75506		SIRT3	0.753376	0.991734	0.122988	-2.51056	7.77522		FLVCR1	0.829151	0.991539	0.0813664	0.496942	0.871716
ERMN	0.816506	0.994687	0.0880404	-1.75712	3.24147		ZDHHC5	0.755917	0.990381	0.121526	-0.113588	0.451962		PRSS36	0.769655	0.995052	0.113704	-0.684682	1.55259		SRPK1	0.784865	0.984232	0.105205	-0.556018	1.6732		HERC3	0.769451	0.994932	0.113819	-0.308398	2.03259		PARPBP	0.768017	0.995038	0.114629	-0.669576	2.02966		SYTL2	0.753389	0.991734	0.122981	-0.588796	1.34404		GTPBP3	0.829162	0.991539	0.0813605	0.339779	0.234815
PSENEN	0.816736	0.994687	0.0879185	-1.44918	2.26535		BTN2A2	0.756218	0.990381	0.121353	-0.142542	0.920345		THNSL1	0.769655	0.995052	0.113704	-0.707157	3.90117		IL5RA	0.785017	0.984232	0.105121	0.0750672	0.117408		ARNT	0.769527	0.994932	0.113776	-1.01176	2.10069		LSM1	0.768168	0.995038	0.114544	-0.867528	3.77447		GRWD1	0.753439	0.991734	0.122952	-1.61127	7.1361		GAB2	0.829183	0.991539	0.0813494	0.516076	1.36369
RPP30	0.816736	0.994687	0.0879185	-1.30179	3.07377		SMIM8	0.756325	0.990381	0.121291	-0.85385	3.89802		TLK1	0.769848	0.995052	0.113595	-0.516264	3.47953		RRP12	0.785017	0.984232	0.105121	-0.00707862	0.303656		GFOD2	0.769594	0.994932	0.113738	-0.893263	2.63978		PARP1	0.768437	0.995038	0.114392	-0.15794	0.798304		RPUSD2	0.753439	0.991734	0.122952	-1.14595	4.94296		PLEKHN1	0.829315	0.991539	0.0812804	0.72143	1.35223
PARG	0.8169	0.994687	0.0878309	-2.51388	2.64962		TRIM47	0.756372	0.990381	0.121265	-0.859183	4.77502		MAPKBP1	0.770033	0.995052	0.113491	-0.826849	2.09901		LINC00115	0.785123	0.984232	0.105063	0.075437	1.07164		MKI67	0.769716	0.994932	0.11367	-1.03661	1.6476		TPMT	0.768437	0.995038	0.114392	-0.806537	3.44896		NOP9	0.753566	0.991734	0.122879	-1.59754	5.46474		SNX24	0.829481	0.991539	0.0811937	0.309068	0.616393
DNAJC8	0.816966	0.994687	0.0877963	-1.63785	2.83531		CASS4	0.75641	0.990381	0.121243	-0.482517	4.3535		UPF1	0.770263	0.995052	0.113361	-0.846085	2.3737		CSK	0.785128	0.984232	0.105059	-0.163895	1.86735		FER	0.769754	0.994932	0.113648	-0.751256	3.03093		CHURC1	0.768552	0.995038	0.114327	-0.994503	4.65637		ATP10A	0.753694	0.991734	0.122805	-1.89436	6.06057		FBXL14	0.82958	0.991539	0.0811416	0.157768	0.113359
C8orf37	0.817193	0.994687	0.0876752	-0.564572	3.50364		NRDE2	0.756561	0.990381	0.121156	-0.362004	2.17521		CTNNBL1	0.770286	0.995052	0.113348	-1.43058	1.98099		ZNF799	0.785159	0.984232	0.105042	-0.12808	1.46673		ZNF90	0.770058	0.994932	0.113477	-0.957422	3.23478		EID1	0.768552	0.995038	0.114327	-0.738808	3.61243		ZNF507	0.753694	0.991734	0.122805	-0.750988	4.32025		KLHL36	0.82958	0.991539	0.0811416	0.277032	0.574359
CCDC28A	0.817193	0.994687	0.0876752	-1.71651	2.88964		SECISBP2	0.7566	0.990381	0.121134	-0.4357	1.63168		RFX5	0.770339	0.995052	0.113318	-0.784042	3.18014		CXCR6	0.785272	0.984232	0.10498	-0.27645	1.91058		IP6K1	0.770165	0.994932	0.113416	-0.833175	3.35586		MICU1	0.768552	0.995038	0.114327	-0.592676	1.70355		TMEM154	0.753813	0.991734	0.122736	-1.62678	4.70763		TMEM62	0.82958	0.991539	0.0811416	0.153372	0.336952
MTMR9	0.817193	0.994687	0.0876752	-1.27602	3.11546		MANEAL	0.756667	0.990381	0.121095	-0.774436	3.5427		NVL	0.770532	0.995052	0.113209	-0.752677	2.81925		SVIP	0.785278	0.984232	0.104977	0.188936	0.909922		WWTR1	0.770212	0.994932	0.11339	-1.08931	2.99298		GID4	0.768667	0.995038	0.114262	-0.678199	2.45869		EIF4G2	0.753821	0.991734	0.122732	-1.91844	8.2573		KCNK12	0.829618	0.991539	0.0811218	0.3655	0.288634
PARP10	0.817321	0.994687	0.0876074	-0.136337	0.906575		DRAXIN	0.75681	0.990381	0.121013	-0.713534	4.01448		LARP1	0.770645	0.995052	0.113146	-0.331783	0.182409		LEO1	0.785409	0.984232	0.104904	-0.132819	1.43327		SPAG16	0.770328	0.994932	0.113325	-1.21141	3.6855		IP6K2	0.769167	0.995038	0.113979	-0.385436	4.2733		PIP5K1A	0.753905	0.991734	0.122683	-1.57249	6.64227		MEST	0.829755	0.991539	0.0810502	0.0770869	0.067117
UGDH	0.817321	0.994687	0.0876074	-1.89875	2.7605		MAK16	0.756859	0.990381	0.120985	-0.280627	1.44322		ZNF20	0.770754	0.995052	0.113084	-0.825626	3.18605		YKT6	0.785501	0.984232	0.104854	-0.407104	3.06023		NDUFC1	0.770404	0.994932	0.113282	-0.327629	0.654846		JAK1	0.769624	0.995038	0.113721	-0.74201	3.05664		C2CD5	0.753947	0.991734	0.122659	-1.38048	5.48019		FMR1	0.829843	0.991539	0.0810039	0.369792	0.356243
PANX1	0.817386	0.994687	0.0875728	-1.25827	4.02607		MAPK13	0.756895	0.990381	0.120964	-0.450429	2.50072		MKRN1	0.770796	0.995052	0.113061	-0.657058	2.58809		APBB1	0.785532	0.984232	0.104836	-0.167938	2.33598		B3GNT2	0.770668	0.994932	0.113133	-0.0152552	2.5942		CD84	0.769662	0.995038	0.1137	-0.908856	3.88689		FNBP1	0.753947	0.991734	0.122659	-0.391438	2.54061		MRPS2	0.829889	0.991539	0.0809801	0.328157	0.494131
PLEKHG2	0.817452	0.994687	0.0875377	-1.47735	1.52807		COQ10B	0.756904	0.990381	0.120959	-0.535811	0.537832		UGCG	0.770871	0.995052	0.113019	-0.242659	0.716717		SLC25A37	0.785532	0.984232	0.104836	-0.0166802	0.621759		UNC13B	0.770773	0.994932	0.113073	-0.746261	2.75944		RPS6KA1	0.769662	0.995038	0.1137	-1.28788	2.57734		TRIM33	0.753981	0.991734	0.122639	-0.543642	1.32169		GPAM	0.829942	0.991539	0.0809521	0.541332	0.747643
CTIF	0.817608	0.994687	0.0874546	-1.49762	2.60667		HLTF	0.756904	0.990381	0.120959	-0.473103	1.8638		AIDA	0.771099	0.995052	0.11289	-0.451678	0.55195		ZNF777	0.785576	0.984232	0.104812	-0.0653575	1.76754		SETMAR	0.770818	0.994932	0.113048	-0.706132	3.22618		ZFP3	0.769701	0.995038	0.113678	-0.766858	1.24717		CIZ1	0.754032	0.991734	0.12261	-1.82329	6.463		WFS1	0.829975	0.991539	0.0809348	0.363011	0.852175
FKBP4	0.817875	0.994687	0.0873132	-1.7444	2.30383		LEF1	0.756942	0.990381	0.120937	-0.817532	3.42952		TRAP1	0.771138	0.995052	0.112868	-0.579362	2.20775		ARPP19	0.78565	0.984232	0.104771	0.0980825	0.562981		PPP2R5B	0.770927	0.994932	0.112987	-1.10776	3.35976		ZNF528	0.769744	0.995038	0.113654	-0.65741	2.21221		ALDH18A1	0.754074	0.991734	0.122586	-0.809459	3.30135		NLGN2	0.830021	0.991539	0.0809109	0.353702	0.37285
PSMD4	0.818003	0.994687	0.0872451	-1.67053	2.86104		PPDPF	0.756942	0.990381	0.120937	-0.0500909	0.253196		BCLAF1	0.771327	0.995052	0.112761	-0.773349	3.58608		ABCA3	0.785948	0.984232	0.104606	-0.0632052	0.775798		ZNF428	0.771086	0.994932	0.112897	-0.612191	2.0753		FASTKD2	0.769777	0.995038	0.113635	-0.65235	2.24943		DEDD	0.754074	0.991734	0.122586	-1.80468	7.47246		GLS	0.830054	0.991539	0.0808937	0.0313786	0.117808
EXD2	0.818034	0.994687	0.0872287	-1.39012	1.35232		BNIPL	0.757235	0.990381	0.120769	-0.342711	2.91344		MAN2A2	0.771594	0.995052	0.112611	-0.636426	2.34513		FBXL19-AS1	0.785984	0.984232	0.104586	0.231423	0.534514		CMKLR1	0.771727	0.994932	0.112536	-0.788115	4.01992		STK35	0.769815	0.995038	0.113613	-0.772543	2.83015		ORAI2	0.754074	0.991734	0.122586	-1.58541	7.51973		SORBS3	0.830125	0.991539	0.0808565	0.381407	0.27825
KLHDC10	0.818038	0.994687	0.0872267	-1.00441	0.967974		PMM2	0.757243	0.990381	0.120765	-0.747559	2.59467		ZNF621	0.77167	0.995052	0.112568	-0.2298	0.30729		BCORL1	0.786016	0.984232	0.104569	0.103994	0.591914		MRPS28	0.771803	0.994932	0.112493	-1.21538	2.62005		C3orf62	0.769955	0.995038	0.113534	-0.930937	3.61873		RRP9	0.754116	0.991734	0.122562	-1.1218	4.62607		TRMT10A	0.830172	0.991539	0.0808318	0.533284	0.527315
RPL41	0.818067	0.994687	0.0872114	-1.2784	2.41487		ZFYVE21	0.757318	0.990381	0.120722	0.218175	0.765301		ZNF771	0.771678	0.995052	0.112564	-0.435882	2.09524		CEP57	0.786022	0.984232	0.104565	0.102342	1.64327		TMUB1	0.771842	0.994932	0.112472	-0.771508	2.87779		CD46	0.769955	0.995038	0.113534	-0.88771	4.30426		GHDC	0.75416	0.991734	0.122537	-1.65417	5.92795		PMM2	0.830205	0.991539	0.0808147	0.491228	0.779614
SLFN12L	0.818093	0.994687	0.0871974	-1.13927	2.80749		KLHL23	0.757347	0.990381	0.120705	-0.186623	0.497272		SMARCA5	0.771749	0.995052	0.112524	-0.731964	2.4097		JAZF1-AS1	0.78609	0.984232	0.104528	0.202363	1.64616		CKS2	0.771956	0.994932	0.112408	-1.09926	2.82312		C12orf43	0.770083	0.995038	0.113462	-0.842046	3.22113		ESPL1	0.754288	0.991734	0.122463	-2.20627	8.01324		KIF3B	0.830238	0.991539	0.0807972	0.618399	1.04447
LNP1	0.818131	0.994687	0.087177	-1.52698	2.5306		NDUFA9	0.757394	0.990381	0.120678	-0.748496	4.9689		TRIM26	0.771749	0.995052	0.112524	-0.563605	1.92102		CAPN7	0.786096	0.984232	0.104524	0.0913526	0.891914		TMEM59	0.772023	0.994932	0.11237	-0.550726	2.13122		NFE2L1	0.770083	0.995038	0.113462	-0.325914	1.63077		SNF8	0.754329	0.991734	0.122439	-1.24872	4.47137		TMEM39B	0.830315	0.991539	0.0807569	0.452126	0.592931
TNFRSF1A	0.818196	0.994687	0.0871428	-1.30487	1.12531		TEX22	0.7575	0.990381	0.120617	-0.867261	4.66995		UBE2D4	0.771787	0.995052	0.112502	-0.836718	2.81564		MAP3K5	0.786096	0.984232	0.104524	-0.171764	3.68492		LRIG2	0.772068	0.994932	0.112344	-0.355338	0.803608		ASF1B	0.770121	0.995038	0.113441	-0.442896	1.7287		IER2	0.754498	0.991734	0.122342	-2.16689	8.78371		SLC26A6	0.830533	0.991539	0.0806433	0.480499	0.584604
AGGF1	0.818229	0.994687	0.0871249	-1.68863	2.32227		SLCO3A1	0.757547	0.990381	0.120591	0.0473758	0.582074		UBXN4	0.771909	0.995052	0.112434	-0.483925	0.922886		FBXO21	0.78617	0.984232	0.104483	-0.203902	2.14454		ACTG1	0.772136	0.994932	0.112306	-0.859907	0.705742		CEP41	0.770121	0.995038	0.113441	-0.68592	3.70748		ZFX	0.754652	0.991734	0.122253	-2.99143	12.0225		SHARPIN	0.830577	0.991539	0.0806199	0.285826	0.417354
GPR180	0.818325	0.994687	0.0870741	-1.37436	1.9203		ATP13A1	0.757651	0.990381	0.120531	-0.646773	1.75422		ADA	0.772052	0.995052	0.112354	-0.679235	2.29761		ANKRD54	0.786243	0.984232	0.104443	-0.0896173	1.87422		SF3B5	0.772144	0.994932	0.112302	-0.483982	3.17633		MDM2	0.770185	0.995038	0.113405	-0.957775	3.44165		STX12	0.75475	0.991734	0.122197	-0.753352	1.16885		GPN2	0.830611	0.991539	0.0806021	0.596441	1.22166
GIGYF2	0.818357	0.994687	0.0870571	-0.189299	0.0989715		MTMR1	0.757774	0.990381	0.12046	-0.632046	2.95497		TRIM4	0.772167	0.995052	0.112289	-1.08928	2.28711		SARDH	0.786393	0.984232	0.10436	0.073777	1.12667		ADORA2B	0.772325	0.994932	0.1122	-0.730162	3.49634		KXD1	0.770236	0.995038	0.113376	-0.603408	1.64926		GOLGA5	0.754835	0.991734	0.122148	-0.757677	2.88351		PNPLA4	0.830643	0.991539	0.0805854	0.0705791	0.0220127
TMEM242	0.818357	0.994687	0.0870571	-1.34231	2.35173		IAH1	0.757888	0.990381	0.120395	-0.672112	3.7846		FAM136A	0.772205	0.995052	0.112267	-0.797208	1.46786		HPDL	0.786543	0.984232	0.104278	0.0600316	0.174672		NAPB	0.77237	0.994932	0.112174	-0.614517	2.60039		RENBP	0.770236	0.995038	0.113376	-0.717692	3.34428		DOCK2	0.755005	0.991734	0.12205	-1.91541	7.20662		NDUFS3	0.830775	0.991539	0.0805166	0.319335	0.84889
ZNF576	0.818486	0.994687	0.0869885	-1.60865	2.88356		TMEM208	0.757949	0.990381	0.12036	-0.700135	1.90213		TMEM116	0.772205	0.995052	0.112267	-1.36468	1.83851		PURB	0.786543	0.984232	0.104278	-0.184126	3.11799		LINC00649	0.772446	0.994932	0.112132	-1.11583	4.58662		HIBADH	0.770273	0.995038	0.113355	-0.597727	0.731677		SHMT2	0.755215	0.991734	0.12193	-1.35214	6.80759		TRIM13	0.830803	0.991539	0.0805019	-0.198983	0.852142
SZRD1	0.818586	0.994687	0.0869359	-1.07842	1.64657		PEX13	0.757993	0.990381	0.120335	-0.315787	3.32897		MAMDC4	0.772279	0.995052	0.112226	-0.939989	3.50014		TTC33	0.786728	0.984232	0.104175	0.298083	2.0265		MRPS14	0.772446	0.994932	0.112132	-0.949488	3.60856		RB1	0.770273	0.995038	0.113355	-0.961243	4.22785		IL21R	0.755256	0.991734	0.121906	-0.68732	1.98409		TRAF3IP1	0.830894	0.991539	0.0804545	0.525962	0.913339
LRRC8A	0.819005	0.994687	0.0867134	-1.50342	2.44002		NDUFA2	0.758002	0.990381	0.12033	-0.521536	4.27258		ZNF696	0.772362	0.995052	0.112179	-0.560198	1.99931		IL23A	0.786795	0.984232	0.104138	-0.0800388	1.22765		PYROXD2	0.772446	0.994932	0.112132	-0.770672	1.6377		SLFN5	0.770388	0.995038	0.113291	-0.753458	3.91973		GEMIN8	0.755426	0.991734	0.121808	-2.2465	8.86422		TOP3A	0.830906	0.991539	0.0804481	0.285321	0.435247
RAP2A	0.819554	0.994687	0.0864226	-0.898397	2.2407		PLCB2	0.758078	0.990381	0.120286	-1.03199	3.17461		VEZF1	0.772546	0.995052	0.112076	-0.600697	1.83312		ATP13A4	0.787062	0.984232	0.103991	0.0311	0.714169		PFKFB3	0.772476	0.994932	0.112115	-1.04016	4.19628		MORC4	0.770504	0.995038	0.113225	-0.504268	2.11783		STXBP3	0.755597	0.991734	0.12171	-1.2218	9.81624		BCORL1	0.830972	0.991539	0.0804136	0.280532	0.447704
ZNF747	0.819593	0.994687	0.086402	-1.66724	3.14402		ARHGEF3	0.758345	0.990381	0.120133	-0.226885	3.82316		DNTTIP2	0.772621	0.995052	0.112033	-0.503665	1.79234		CNNM3	0.787286	0.984232	0.103867	0.0295776	1.34133		ERBB2	0.77252	0.994932	0.11209	-0.690248	3.27619		AKR1B1	0.770542	0.995038	0.113204	-1.10801	4.29484		RNF123	0.75563	0.991734	0.121691	-1.35647	4.30944		MAST2	0.831157	0.991539	0.0803169	0.435903	0.906051
TPCN2	0.819871	0.994687	0.0862546	-1.45662	2.90366		TTC22	0.758345	0.990381	0.120133	-0.340286	0.757585		EFNB1	0.772658	0.995052	0.112013	-0.713471	2.76219		ECH1	0.787286	0.984232	0.103867	0.0334622	0.294526		DHX40	0.772707	0.994932	0.111985	-0.996308	4.95458		THAP2	0.770542	0.995038	0.113204	-0.769957	4.80105		ARL2	0.755892	0.991734	0.12154	-1.43243	4.25986		CCND1	0.831169	0.991539	0.0803106	0.795269	1.44304
RBM18	0.819875	0.994687	0.0862524	-0.914836	2.81112		ATXN3	0.758607	0.990381	0.119983	-0.466504	2.18046		TRIB2	0.772733	0.995052	0.11197	-0.454276	1.64849		C17orf97	0.787507	0.984232	0.103746	-0.0829044	1.48213		TACC3	0.772745	0.994932	0.111964	-0.862411	3.10145		SYNM	0.770695	0.995038	0.113118	-1.04826	3.54145		WRNIP1	0.756316	0.991734	0.121297	-1.31729	3.4272		FAM66C	0.8314	0.991539	0.0801902	0.120199	0.848867
SOGA1	0.819999	0.994687	0.0861868	-1.24922	2.19691		ZNF777	0.758902	0.990381	0.119814	-0.235042	0.409649		MID2	0.772847	0.995052	0.111906	-0.685011	2.63702		CLEC2B	0.78758	0.984232	0.103706	-0.186719	2.85193		SERGEF	0.772926	0.994932	0.111862	-0.943254	2.9727		SKAP1	0.770846	0.995038	0.113032	-0.840381	4.28625		CNOT7	0.756525	0.991734	0.121176	-1.44058	6.57912		SETD9	0.831421	0.991539	0.0801791	0.370683	0.421992
RBM14	0.820197	0.994687	0.0860816	-0.542552	0.491475		THAP4	0.759052	0.990381	0.119728	-0.504904	3.45658		TMEM169	0.772961	0.995052	0.111843	-0.297321	1.05874		COLGALT2	0.787721	0.984232	0.103627	-0.225241	2.06238		KCTD10	0.772933	0.994932	0.111858	-0.745686	5.86162		HSP90AA1	0.771	0.995038	0.112946	-0.767732	4.24053		COA4	0.756653	0.991734	0.121103	-0.155023	0.463163		VAV3	0.831421	0.991539	0.0801791	0.551775	1.09781
ACACB	0.820288	0.994687	0.0860338	-1.10517	2.32295		ATG12	0.759249	0.990381	0.119616	-0.175638	1.04598		MYB	0.773263	0.995052	0.111673	-0.51129	1.71487		RALGAPB	0.787728	0.984232	0.103624	-0.0671705	2.29544		GTF3C6	0.773082	0.994932	0.111775	-0.981125	2.73123		PLAA	0.771	0.995038	0.112946	-1.13607	4.38501		ANKRD17	0.756699	0.991734	0.121077	-2.42397	8.31771		DNAJC13	0.831551	0.991539	0.0801113	0.612751	0.870164
GSK3A	0.820485	0.994687	0.0859292	-0.773914	0.739691		DGUOK	0.759326	0.990381	0.119572	-0.786922	2.88517		ENO3	0.773375	0.995052	0.11161	-0.676775	2.38738		MRPS10	0.787764	0.984232	0.103604	-0.0550499	2.51915		LIN7B	0.773119	0.994932	0.111754	-0.590839	1.2519		NUP210	0.771152	0.995038	0.11286	-0.879812	3.58319		CDC42	0.756737	0.991734	0.121055	-0.703688	0.942016		ANKDD1A	0.831595	0.991539	0.0800881	0.48426	0.505802
GNS	0.820645	0.994687	0.0858448	-1.28615	2.47177		ATXN7L3	0.759363	0.990381	0.119551	-0.500809	2.53728		FXR1	0.773678	0.995052	0.11144	-0.947025	1.47414		MRPS12	0.787801	0.984232	0.103583	-0.2696	1.96665		KANSL2	0.773307	0.994932	0.111648	-0.707267	2.34674		CTNNBIP1	0.771227	0.995038	0.112818	-0.860613	4.48355		HERPUD1	0.756779	0.991734	0.121031	-1.98042	7.46524		GGACT	0.831649	0.991539	0.0800602	0.79742	1.06556
FAM131A	0.820806	0.994687	0.0857595	-1.41436	2.11659		PARVG	0.759401	0.990381	0.119529	-0.682557	2.73228		SLC9A1	0.773904	0.995052	0.111313	-0.697131	1.76689		EFCAB7	0.787875	0.984232	0.103542	-0.390419	3.1727		POFUT2	0.773307	0.994932	0.111648	-0.536013	1.49375		FOXM1	0.771346	0.995038	0.112751	-0.99582	4.73708		SSBP1	0.756863	0.991734	0.120983	-0.157105	0.261562		DNAJC21	0.831759	0.991539	0.0800025	0.362119	1.16591
CSNK1G2	0.820903	0.994687	0.0857082	-0.546604	1.93088		MRM1	0.759505	0.990381	0.119469	-0.579831	2.23019		ZNF675	0.773949	0.995052	0.111288	-0.139811	0.520607		LRRC1	0.787876	0.984232	0.103542	-0.198868	0.072581		PFKP	0.773381	0.994932	0.111606	-0.728818	2.82499		TMEM241	0.771531	0.995038	0.112647	-1.01038	4.61817		FBXO45	0.756988	0.991734	0.120911	-1.24698	4.03269		ABAT	0.831911	0.991539	0.0799233	0.433085	0.825698
SEC31B	0.821057	0.994687	0.085627	-0.417414	0.89622		PRKCSH	0.759581	0.990381	0.119426	-0.81614	3.65004		CKMT2-AS1	0.774058	0.995052	0.111226	-0.583271	2.10398		PET117	0.787913	0.984232	0.103522	0.11293	0.322386		GTPBP6	0.773605	0.994932	0.111481	-0.357344	2.50788		DDX23	0.771759	0.995038	0.112518	-0.479572	0.719494		TFAP2E	0.757146	0.991734	0.12082	-1.82747	6.99811		ZNF93	0.831987	0.991539	0.0798836	0.480302	0.998625
ENOPH1	0.821134	0.994687	0.0855858	-0.230248	0.593341		ZNF25	0.759589	0.990381	0.119421	-0.604138	2.83509		DGUOK	0.774097	0.995052	0.111205	-0.848645	2.23965		TTC23	0.787913	0.984232	0.103522	0.00950582	1.94212		NT5M	0.773605	0.994932	0.111481	-0.683351	2.98365		PAOX	0.771797	0.995038	0.112497	-0.906634	5.69544		ZNF805	0.757229	0.991734	0.120773	-1.73237	6.82947		TYW5	0.832117	0.991539	0.0798158	0.269262	0.201865
CIRBP	0.821159	0.994687	0.0855729	-0.788522	1.35547		WIPI1	0.759703	0.990381	0.119356	-0.582982	3.0891		TIA1	0.774399	0.995052	0.111035	-0.547227	2.36986		SRXN1	0.787982	0.984232	0.103484	-0.0714852	0.029847		ZNF589	0.773635	0.994932	0.111464	-0.792135	2.07162		FCHO1	0.771912	0.995038	0.112432	-0.63775	3.86311		PDZD11	0.757321	0.991734	0.12072	-1.57107	7.73503		WDR26	0.832137	0.991539	0.079805	0.58308	1.14907
MYOF	0.821184	0.994687	0.0855593	-0.280585	0.325248		TUBA4A	0.759741	0.990381	0.119335	-0.118278	0.553132		PPP1R12B	0.774546	0.995052	0.110953	-0.569729	2.08918		ZNF888	0.788055	0.984232	0.103443	0.0331384	0.0196239		FAM214A	0.773681	0.994932	0.111438	-0.424917	1.38808		EMP1	0.771951	0.995038	0.11241	-0.938185	2.68327		LINC00909	0.757405	0.991734	0.120672	-1.58434	7.54041		FBXL16	0.832346	0.991539	0.0796962	0.311237	0.255297
RBX1	0.821191	0.994687	0.0855559	-1.61987	2.57224		UBQLN4	0.759966	0.990381	0.119206	-0.436438	2.14152		CAPZA2	0.774549	0.995052	0.110951	-0.700877	1.0889		SETD4	0.788061	0.984232	0.10344	0.0247541	2.03783		NDRG3	0.773794	0.994932	0.111374	-0.418033	1.7209		BHLHE40	0.771989	0.995038	0.112389	-0.517272	1.66818		FBXL19-AS1	0.757482	0.991734	0.120628	-1.34303	3.23266		ARMC5	0.832411	0.991539	0.0796624	0.0975413	0.241319
ORAI1	0.821317	0.994687	0.085489	-1.41795	3.5382		PCSK4	0.759996	0.990381	0.119189	-0.482786	3.32497		CHCHD4	0.7747	0.995052	0.110866	-0.666078	2.62976		MAMDC4	0.7881	0.984232	0.103419	-0.180265	2.44976		MSL1	0.773832	0.994932	0.111353	-0.581784	3.97815		MMS19	0.772103	0.995038	0.112325	-1.10805	4.20236		PTGIR	0.75749	0.991734	0.120623	-1.12576	4.77743		CEP57L1	0.832411	0.991539	0.0796624	0.462879	0.774865
AAAS	0.821413	0.994687	0.0854385	-1.55796	1.96556		SETDB2	0.760155	0.990381	0.119098	-0.711745	2.50597		ZNF573	0.774814	0.995052	0.110803	-0.542151	2.42486		ADORA2B	0.788135	0.984232	0.1034	-0.225017	1.77109		CANT1	0.773923	0.994932	0.111302	-0.257657	0.347416		KDM8	0.772179	0.995038	0.112282	-1.30216	2.30865		EBI3	0.757533	0.991734	0.120599	-1.74515	5.80446		VTA1	0.832476	0.991539	0.0796282	0.56929	0.900577
PRKX	0.821413	0.994687	0.0854385	-1.31519	3.55801		TMEM181	0.760339	0.990381	0.118993	-0.674559	2.969		TUBGCP5	0.77489	0.995052	0.11076	-1.03516	2.38016		CCDC137	0.788135	0.984232	0.1034	0.0806782	3.58094		PPM1D	0.774058	0.994932	0.111227	-0.381348	1.66612		USP38	0.772331	0.995038	0.112197	-0.942391	3.82271		DDHD2	0.757658	0.991734	0.120527	-0.866826	2.6457		ZNF398	0.832476	0.991539	0.0796282	0.123972	0.312598
MAP3K8	0.821477	0.994687	0.0854046	-0.754769	1.07188		TOR4A	0.760382	0.990381	0.118968	-0.337417	3.95861		SP140L	0.774965	0.995052	0.110718	-0.422325	1.7082		TXNL4B	0.788171	0.984232	0.103379	-0.204354	1.49026		DAP	0.774362	0.994932	0.111056	-0.764572	1.91982		CC2D1A	0.772444	0.995038	0.112133	-0.972317	4.42783		SLC27A1	0.757658	0.991734	0.120527	-1.75659	4.19866		RNF185	0.832561	0.991539	0.0795837	0.423299	0.610264
HPS1	0.821604	0.994687	0.0853372	-1.17579	1.44613		RAB19	0.760411	0.990381	0.118952	-0.758333	4.10615		SETD3	0.775041	0.995052	0.110675	-0.565944	3.02044		NEDD4L	0.788208	0.984232	0.103359	-0.0349175	0.383825		SUGP2	0.774699	0.994932	0.110867	-0.638752	2.33379		THBS1	0.772492	0.995038	0.112106	-0.663773	2.64172		MICU1	0.757824	0.991734	0.120432	-0.859183	1.0334		PTPRCAP	0.832573	0.991539	0.0795775	0.529948	0.730404
MRPL48	0.821604	0.994687	0.0853372	-1.68766	2.63015		CARS2	0.760448	0.990381	0.118931	-0.941231	3.10866		DHDDS	0.775079	0.995052	0.110654	-0.818253	2.92718		ZC3HC1	0.788322	0.984232	0.103296	0.0406831	1.20397		DDB2	0.774923	0.994932	0.110741	-0.788093	4.92938		SH2B3	0.772723	0.995038	0.111976	-0.871979	5.01934		ZKSCAN1	0.757824	0.991734	0.120432	-1.24204	3.20501		ZNF250	0.832595	0.991539	0.079566	0.535123	0.848962
ZC3H6	0.821758	0.994687	0.0852558	-0.572523	1.16206		MAPK12	0.760493	0.990381	0.118905	-0.693474	3.15984		ZNF655	0.775087	0.995052	0.11065	-0.0755015	0.123891		ITM2A	0.788392	0.984232	0.103258	-0.336514	2.75963		ILDR2	0.775216	0.994932	0.110577	-0.588542	2.57272		SLC20A1	0.772787	0.995038	0.11194	-0.630678	3.58717		NANS	0.757991	0.991734	0.120336	-1.28594	3.28688		RCBTB1	0.832605	0.991539	0.0795608	0.553887	0.971923
E2F5	0.821765	0.994687	0.0852526	-0.880853	1.08056		ZNF429	0.760644	0.990381	0.118819	-0.911004	3.54012		SP140	0.775117	0.995052	0.110633	-0.136058	0.550674		SMIM1	0.788604	0.984232	0.103141	-0.145674	2.69405		SMARCA2	0.775225	0.994932	0.110573	-0.818841	4.14706		MBOAT1	0.772824	0.995038	0.11192	-0.800581	2.36259		KCNK12	0.758034	0.991734	0.120312	-0.96377	3.34089		CMTM4	0.832691	0.991539	0.0795159	0.373682	0.363377
KIF22	0.821829	0.994687	0.0852183	-1.08165	3.33754		EXOSC10	0.760757	0.990381	0.118754	-0.582864	1.42157		ZNF251	0.775152	0.995052	0.110613	-0.0606001	0.332128		KIF4A	0.788685	0.984232	0.103096	-0.118708	0.935214		ETV2	0.77545	0.994932	0.110446	-1.04278	4.9959		HEATR1	0.772861	0.995038	0.111899	-0.421613	1.52535		SGPL1	0.758159	0.991734	0.12024	-0.938994	4.43949		PLCL1	0.832756	0.991539	0.079482	0.380738	0.325357
FAM118B	0.821861	0.994687	0.0852018	-1.53288	2.365		ARMC7	0.760831	0.990381	0.118712	-0.790173	2.23627		ANKS3	0.77523	0.995052	0.110569	-0.332767	1.05979		SLC2A1	0.788869	0.984232	0.102995	0.0967298	1.76625		STK24	0.775481	0.994932	0.110429	-0.844224	3.11677		CTIF	0.772937	0.995038	0.111856	-0.98298	3.80147		TPRG1L	0.758243	0.991734	0.120191	-1.44826	6.91263		APAF1	0.832963	0.991539	0.0793741	0.616679	0.598501
DUSP23	0.821902	0.994687	0.0851802	-0.843358	1.64483		CTSZ	0.761059	0.990381	0.118582	-0.353275	1.62512		BOD1L1	0.775342	0.995052	0.110507	-0.957245	2.6205		KCNA3	0.788899	0.984232	0.102979	-0.159492	0.0512925		NFYC-AS1	0.775563	0.994932	0.110383	-0.768423	3.48543		FKBP3	0.773014	0.995038	0.111812	-0.765048	2.68299		URB2	0.75841	0.991734	0.120096	-1.00644	4.27696		ZNF674-AS1	0.833017	0.991539	0.0793461	0.396246	0.832967
SH3BGRL	0.822052	0.994687	0.0851007	-1.33094	2.4302		TBC1D22B	0.761164	0.990381	0.118522	-0.443771	2.6278		PARP11	0.77538	0.995052	0.110486	-0.613973	1.67068		MOK	0.789158	0.984232	0.102836	-0.174745	2.0388		PARPBP	0.775563	0.994932	0.110383	-0.658296	1.00099		CRYZ	0.773053	0.995038	0.111791	-0.750118	2.56022		GLCE	0.758444	0.991734	0.120077	-1.47105	5.67148		CSF1	0.833158	0.991539	0.0792725	0.419482	0.714271
ZFYVE28	0.822095	0.994687	0.0850782	-0.147775	0.180343		GMPS	0.761248	0.990381	0.118474	-0.0839813	0.892016		PHF7	0.77538	0.995052	0.110486	-0.567472	1.77708		DEAF1	0.789164	0.984232	0.102833	0.0176373	0.0277654		ETV7	0.775667	0.994932	0.110325	-0.78575	2.60424		HIP1R	0.773053	0.995038	0.111791	-0.0945987	0.897827		PHB2	0.758535	0.991734	0.120024	-2.12579	6.21979		LANCL2	0.833192	0.991539	0.0792551	0.514126	0.858418
UBE2J2	0.822116	0.994687	0.0850669	-1.25345	2.32849		ZNF234	0.761278	0.990381	0.118457	-0.605588	2.54195		PSPH	0.775491	0.995052	0.110423	-0.775014	2.0147		CIZ1	0.789238	0.984232	0.102792	-0.216565	2.47278		PHLPP1	0.775975	0.994932	0.110152	-0.512736	1.42519		IKBKB	0.773203	0.995038	0.111706	-0.906937	3.35075		TMUB2	0.758619	0.991734	0.119976	-1.83853	7.55578		MICU3	0.833212	0.991539	0.0792446	0.416437	0.666981
RRP12	0.822244	0.994687	0.0849993	-0.802337	1.17567		MUL1	0.761367	0.990381	0.118406	0.209424	0.56611		ZHX3	0.775526	0.995052	0.110404	-0.594623	1.45596		CLDN15	0.789275	0.984232	0.102772	-0.032869	0.921256		TAX1BP1	0.776086	0.994932	0.11009	-0.996181	2.97331		YY1AP1	0.773241	0.995038	0.111685	-0.8759	3.60822		RPS18	0.75866	0.991734	0.119953	-1.94352	7.80716		PRCP	0.833266	0.991539	0.0792161	0.44393	0.467918
ELP6	0.822307	0.994687	0.0849658	-1.56231	3.01429		SOD1	0.761477	0.990381	0.118343	-0.792545	0.628124		TLE4	0.775529	0.995052	0.110402	-0.624975	2.44501		PPP2R5C	0.789311	0.984232	0.102752	-0.0532669	2.10031		SIN3A	0.776174	0.994932	0.110041	-0.882693	2.61371		MCM6	0.773353	0.995038	0.111622	-0.767936	3.5287		BRMS1L	0.758744	0.991734	0.119905	-0.890177	1.78552		IL27RA	0.833714	0.991539	0.0789831	0.412152	1.00139
NPC2	0.8225	0.994687	0.0848641	-1.2614	1.79968		ZFYVE9	0.761477	0.990381	0.118343	-0.729146	3.85073		ANO10	0.775567	0.995052	0.110381	-0.74691	2.50235		TAF1A	0.789385	0.984232	0.102711	0.100532	0.324389		PHF3	0.776311	0.994932	0.109964	-0.693293	2.8483		ZCWPW1	0.773353	0.995038	0.111622	-0.553366	1.59685		PYROXD2	0.758744	0.991734	0.119905	-1.30898	5.83666		ZBTB45	0.833767	0.991539	0.0789555	0.492752	0.531044
SEC11A	0.822563	0.994687	0.0848311	-0.0578746	0.0930844		PRKAG2	0.761515	0.990381	0.118321	-0.392268	2.22296		KRCC1	0.775773	0.995052	0.110265	-0.135302	1.01324		RRN3	0.789571	0.984232	0.102609	-0.117851	1.39201		AZI2	0.776349	0.994932	0.109943	-0.730341	3.21509		GOLT1B	0.773506	0.995038	0.111537	-0.816581	3.32716		ENO3	0.758785	0.991734	0.119881	-1.69865	7.42447		OGFOD1	0.83394	0.991539	0.0788652	0.496887	0.520933
FANCL	0.822753	0.994687	0.0847307	-1.32277	2.51442		MAGOHB	0.76163	0.990381	0.118256	-0.747514	3.47962		ENOX2	0.775867	0.995052	0.110213	-0.743769	2.04526		ATL1	0.789752	0.984232	0.102509	-0.599746	1.65619		MAPK3	0.776497	0.994932	0.10986	-0.343421	0.969521		STX18	0.773634	0.995038	0.111465	-0.76164	3.32556		L3HYPDH	0.759154	0.991734	0.11967	-1.94212	4.39579		MCM2	0.83396	0.991539	0.0788547	0.442079	0.830885
PES1	0.822881	0.994687	0.0846627	-0.715222	1.52756		MAP3K1	0.76163	0.990381	0.118256	-0.597021	2.39883		MKS1	0.775943	0.995052	0.11017	-1.04397	2.58221		TTI1	0.789793	0.984232	0.102487	-0.166893	1.38708		SPATA2	0.776527	0.994932	0.109843	-0.652854	1.89783		DUSP28	0.773696	0.995038	0.11143	-0.746872	2.50026		TOX	0.759287	0.991734	0.119594	-0.499082	1.51981		PSPN	0.834036	0.991539	0.078815	0.700616	0.839816
TEX22	0.82297	0.994687	0.0846158	-1.6194	3.52403		PIK3C3	0.76163	0.990381	0.118256	-0.513509	2.1414		WHAMM	0.775943	0.995052	0.11017	-0.833426	2.91701		WDR19	0.78987	0.984232	0.102444	-0.179653	2.8189		MAN1B1	0.776572	0.994932	0.109818	-0.724672	2.04649		GPSM2	0.773808	0.995038	0.111367	-0.939454	3.58451		ACADSB	0.759329	0.991734	0.11957	-0.88105	1.58469		RNASE6	0.834101	0.991539	0.0787814	0.391111	0.536208
CUL7	0.823132	0.994687	0.0845307	-1.19479	1.58238		ZC3HAV1L	0.761659	0.990381	0.118239	-0.200848	0.778395		PYCARD	0.776093	0.995052	0.110086	-0.566011	2.16161		DDX39A	0.790199	0.984232	0.102263	0.117606	0.0739039		CHMP2B	0.776648	0.994932	0.109776	-0.700501	2.56581		MMACHC	0.773808	0.995038	0.111367	-0.583623	2.87139		DDHD1	0.75937	0.991734	0.119547	-0.73445	1.36101		SLC38A10	0.834133	0.991539	0.0787648	0.224434	0.224518
ID2	0.823198	0.994687	0.0844959	-1.34203	2.00071		FBP1	0.761742	0.990381	0.118192	-0.207513	0.560084		ACTR5	0.77613	0.995052	0.110065	-0.925075	3.97114		EXO5	0.79023	0.984232	0.102246	-0.243977	1.69092		B3GALNT2	0.776675	0.994932	0.109761	-1.12992	2.19561		GNPTAB	0.773995	0.995038	0.111262	-0.477419	1.00903		ZNF827	0.759538	0.991734	0.11945	-1.65194	9.11144		DVL3	0.834283	0.991539	0.0786866	0.535444	0.380166
RNASEH1	0.823293	0.994687	0.0844455	-1.53134	1.54513		ARMC9	0.761772	0.990381	0.118175	-0.911595	2.73293		CDK7	0.776206	0.995052	0.110023	-0.792643	2.2728		MICALL2	0.79023	0.984232	0.102246	0.0157942	0.35284		UFSP2	0.776713	0.994932	0.109739	-0.55593	3.8876		HEATR6	0.774219	0.995038	0.111136	-0.644577	3.28601		TRIO	0.759621	0.991734	0.119403	-2.15571	6.32615		SH3TC1	0.834328	0.991539	0.0786634	0.523217	0.998441
ILF3	0.823579	0.994687	0.084295	-1.41733	2.55035		TRAPPC9	0.761966	0.990381	0.118064	-0.750585	3.96841		PRPSAP1	0.776218	0.995052	0.110016	-0.782621	2.68602		MDK	0.790267	0.984232	0.102226	-0.220344	1.50344		ECHDC3	0.777093	0.994932	0.109527	-0.493167	0.886576		CDV3	0.774538	0.995038	0.110957	-0.924767	3.75407		PAXIP1	0.759663	0.991734	0.119379	-1.57125	4.70832		BANP	0.834392	0.991539	0.0786296	-0.0542652	0.85586
TM2D1	0.823579	0.994687	0.084295	-1.22867	2.74342		NBPF14	0.762042	0.990381	0.118021	-0.878665	4.06015		SPDYE3	0.77624	0.995052	0.110004	-0.413236	0.921124		ATP6V1D	0.790273	0.984232	0.102223	0.0572895	1.8105		BRAP	0.77713	0.994932	0.109506	-0.906134	1.65235		VKORC1L1	0.774538	0.995038	0.110957	-0.855126	4.01277		SEC24B	0.759709	0.991734	0.119353	-2.05089	9.32077		RILPL1	0.834477	0.991539	0.0785856	0.160816	0.255318
GINM1	0.82361	0.994687	0.0842783	-1.3721	3.27184		TSPAN32	0.762042	0.990381	0.118021	-0.637406	4.13541		ACLY	0.776449	0.995052	0.109887	-0.802098	3.46988		PDE4DIP	0.790346	0.984232	0.102183	-0.351421	2.92072		RPP14	0.777242	0.994932	0.109444	-1.01126	2.92266		PPIL4	0.774985	0.995038	0.110707	-0.732816	2.01827		USP14	0.759788	0.991734	0.119308	-0.870562	1.31294		GLG1	0.834489	0.991539	0.0785794	0.440233	0.484717
RNF121	0.823738	0.994687	0.0842111	-1.58527	2.03506		ZNF850	0.762078	0.990381	0.118001	-0.969428	3.69289		C11orf95	0.776546	0.995052	0.109833	-0.494738	2.40732		DDA1	0.790383	0.984232	0.102163	-0.15656	0.350131		PCID2	0.777315	0.994932	0.109403	-0.573693	2.19147		METTL2A	0.775127	0.995038	0.110627	-0.957573	4.19208		IFT172	0.759827	0.991734	0.119285	-0.897213	3.53979		MAP2K5	0.834606	0.991539	0.0785186	0.696372	1.74332
EXOSC2	0.823801	0.994687	0.0841778	-1.23982	1.70297		MCTP2	0.762182	0.990381	0.117941	-0.706313	1.10581		ZNF30	0.776546	0.995052	0.109833	-0.869438	2.81276		PUS3	0.790383	0.984232	0.102163	-0.294521	1.68565		CRIPT	0.777382	0.994932	0.109366	-0.251732	0.397161		ZNF654	0.775425	0.995038	0.11046	-0.892099	4.05602		ZNF3	0.759863	0.991734	0.119265	-1.97566	7.4142		MPZ	0.834711	0.991539	0.0784637	0.329219	0.923461
TPT1	0.823834	0.994687	0.0841605	-1.204	2.66018		NIT2	0.762294	0.990381	0.117877	-0.839411	1.83601		MAF	0.776583	0.995052	0.109812	-0.743092	2.16797		MCM2	0.790532	0.984232	0.102081	0.0563486	1.15174		ATXN7L1	0.777542	0.994932	0.109276	-0.508055	0.576706		LINC00342	0.775443	0.995038	0.11045	-0.885746	4.02209		VPS26A	0.759997	0.991734	0.119188	-0.815876	3.32041		ZNF573	0.834877	0.991539	0.0783776	0.437919	0.634318
FDFT1	0.824025	0.994687	0.0840596	-1.46612	1.65935		RHEB	0.762415	0.990381	0.117808	-0.522911	2.12109		C2CD5	0.77662	0.995052	0.109791	-0.743727	1.83392		PARS2	0.790532	0.984232	0.102081	-0.329818	1.51252		FUT11	0.777542	0.994932	0.109276	-0.43934	1.68559		NCOA2	0.775801	0.995038	0.11025	-0.5988	3.33017		ACTR2	0.760081	0.991734	0.11914	-2.2082	5.59911		ROM1	0.834909	0.991539	0.0783609	0.311704	0.164017
PQBP1	0.824025	0.994687	0.0840596	-0.798249	1.83296		NOL11	0.7626	0.990381	0.117703	-1.01302	5.29062		DGCR8	0.776696	0.995052	0.109749	-0.857607	2.68194		TNFSF11	0.790671	0.984232	0.102004	0.335099	1.03974		RABGEF1	0.77757	0.994932	0.109261	-0.578121	3.40589		OAZ3	0.775838	0.995038	0.110229	-0.711977	4.73482		SLC20A2	0.760081	0.991734	0.11914	-2.64975	4.44555		MAST1	0.834962	0.991539	0.0783331	0.192878	0.313357
PUSL1	0.824057	0.994687	0.0840427	-1.4061	2.33122		FTSJ1	0.762638	0.990381	0.117682	0.0492	0.528034		LTV1	0.776807	0.995052	0.109687	-0.672361	1.40746		TSHZ2	0.790817	0.984232	0.101924	-0.236921	2.40044		CES2	0.777726	0.994932	0.109173	-1.17806	1.40912		CYBRD1	0.776024	0.995038	0.110125	-0.969129	3.88534		CARD8	0.760205	0.991734	0.119069	-1.09017	3.6383		ATL1	0.835039	0.991539	0.0782934	0.379103	0.999335
APTX	0.824121	0.994687	0.0840092	-1.6955	1.92485		SNRPE	0.762711	0.990381	0.11764	-0.221414	1.73064		SEC24C	0.776807	0.995052	0.109687	-0.733541	2.99659		TCERG1L	0.79086	0.984232	0.101901	-0.202767	1.98407		SRSF4	0.777726	0.994932	0.109173	-0.665652	2.59439		ACSF3	0.776252	0.995038	0.109997	-0.691869	1.75904		ARMCX4	0.760246	0.991734	0.119046	-1.78538	7.28697		TPM2	0.835187	0.991539	0.0782162	0.549011	0.435216
SOCS4	0.824121	0.994687	0.0840092	-1.57408	2.44856		DGCR2	0.762823	0.990381	0.117576	0.00962157	0.881241		SKAP2	0.776882	0.995052	0.109645	-0.97814	3.54189		IFT80	0.79115	0.984232	0.101741	-0.152421	2.46248		DCTN2	0.777766	0.994932	0.109151	-0.61197	4.19123		IKBIP	0.776478	0.995038	0.109871	-0.762389	6.88795		TMEM258	0.76054	0.991734	0.118878	-1.49069	5.52924		POGLUT1	0.835401	0.991539	0.0781049	0.308187	0.302492
RIC3	0.824405	0.994687	0.0838592	-0.620995	0.946487		BIRC3	0.76289	0.990381	0.117538	-0.804687	2.84842		SMAD1	0.776893	0.995052	0.109639	-0.957516	2.26059		THADA	0.791303	0.984232	0.101657	-0.224935	1.91486		ZNF141	0.777942	0.994932	0.109053	-0.795483	3.25998		TFR2	0.776515	0.995038	0.10985	-0.762093	4.26185		SLAMF6	0.760711	0.991734	0.11878	-1.44879	5.15244		CDKN2B-AS1	0.835443	0.991539	0.078083	0.400853	0.359386
SPRYD4	0.824499	0.994687	0.0838099	-1.1499	2.04898		SIX5	0.762898	0.990381	0.117534	-0.466713	2.08426		SLC35E2B	0.77703	0.995052	0.109562	-0.0693564	0.93772		CDC14B	0.791487	0.984232	0.101556	0.222462	1.48717		GGCT	0.778023	0.994932	0.109007	-0.785316	2.47425		AZIN1	0.776741	0.995038	0.109724	-0.865861	1.48593		PRICKLE3	0.760738	0.991734	0.118765	-2.29218	7.94961		MLF1	0.835476	0.991539	0.0780662	0.454043	0.462807
CLCN7	0.824562	0.994687	0.0837765	-0.194083	0.0781532		TRIM38	0.762937	0.990381	0.117511	-0.865124	3.36154		SYNJ2	0.77703	0.995052	0.109562	-0.622809	3.16362		RPL36	0.792109	0.984232	0.101215	-0.0753884	0.479294		ARHGEF9	0.778135	0.994932	0.108945	-0.207698	0.21474		RHBDD3	0.776963	0.995038	0.1096	-0.580586	2.46961		SUV39H2	0.76078	0.991734	0.118741	-1.24619	5.17586		IL1RN	0.835487	0.991539	0.0780601	0.461233	0.821942
LPCAT4	0.824596	0.994687	0.083759	-1.43513	1.93026		ERC1	0.762974	0.990381	0.11749	-0.0627572	1.32603		ZNF513	0.77703	0.995052	0.109562	-0.637199	1.86273		HDAC6	0.792183	0.984232	0.101174	0.0446497	0.946891		TARBP1	0.778135	0.994932	0.108945	-0.740517	2.5936		WDHD1	0.777014	0.995038	0.109571	-1.35073	2.97711		AMPD3	0.760994	0.991734	0.118619	-2.29194	5.11303		CHMP4B	0.835509	0.991539	0.0780486	0.499256	0.525084
POP5	0.824596	0.994687	0.083759	-1.41284	2.20196		ITPKC	0.763201	0.990381	0.117361	-0.768006	2.36972		GPC1	0.777142	0.995052	0.1095	-0.760439	2.49732		MLLT11	0.79222	0.984232	0.101154	-0.0418073	1.2113		CENPE	0.778202	0.994932	0.108908	-0.607773	1.44845		PFKM	0.777076	0.995038	0.109537	-0.79929	3.50244		EIF2S3	0.761118	0.991734	0.118548	-0.767492	1.46618		KISS1R	0.835541	0.991539	0.0780323	0.810957	0.951422
FOXP4	0.824626	0.994687	0.0837429	-1.6188	2.66982		ULK2	0.763201	0.990381	0.117361	-0.766873	4.41273		REM2	0.777256	0.995052	0.109436	-0.706219	2.44935		CCDC28A	0.792296	0.984232	0.101113	-0.194945	2.14674		FEZ2	0.778247	0.994932	0.108883	-0.726861	1.92394		PPP3CC	0.777149	0.995038	0.109495	-0.78729	3.76337		CNP	0.761243	0.991734	0.118477	-1.70713	7.24192		YY1AP1	0.835573	0.991539	0.0780158	0.415052	0.950495
SLU7	0.824785	0.994687	0.0836591	-1.28388	2.19792		PAFAH1B2	0.763392	0.990381	0.117253	-0.518142	2.78875		AURKA	0.777294	0.995052	0.109415	-0.623263	1.83862		CHRNE	0.79236	0.984232	0.101077	-0.0612179	0.0402844		PYROXD1	0.778322	0.994932	0.108841	-0.61149	2.57851		DENND6A	0.777299	0.995038	0.109412	-0.873409	4.31563		AKAP8L	0.761408	0.991734	0.118383	-1.92903	6.83914		WDR37	0.835648	0.991539	0.0779764	0.354012	0.797897
CEP57L1	0.82488	0.994687	0.083609	-1.4011	2.0262		XYLB	0.763392	0.990381	0.117253	-0.484649	2.90424		ZBTB6	0.777332	0.995052	0.109393	-0.348422	1.62496		ARHGAP17	0.792366	0.984232	0.101074	-0.431603	2.3298		PIGQ	0.778389	0.994932	0.108803	-0.865232	2.46107		NPM2	0.777412	0.995038	0.109349	-0.815313	5.07618		MAP7D1	0.761492	0.991734	0.118335	-1.86217	5.82548		KLF8	0.835862	0.991539	0.0778656	0.295337	1.51164
SHISA5	0.82488	0.994687	0.083609	-1.47574	1.9684		ZNF160	0.763499	0.990381	0.117192	-1.28354	1.24145		FAM118B	0.777351	0.995052	0.109383	-0.899639	2.28076		ARMCX3	0.792366	0.984232	0.101074	-0.465557	2.33234		DNAJC30	0.778613	0.994932	0.108678	-1.05504	2.71557		ASH1L	0.777487	0.995038	0.109307	-0.63769	2.77239		GRINA	0.761616	0.991734	0.118264	-1.83655	6.37833		POT1	0.835874	0.991539	0.0778594	0.257738	0.328148
NUDT1	0.825069	0.994687	0.0835098	-0.861833	0.911353		DIS3	0.763649	0.990381	0.117106	-0.635557	2.21447		YY1AP1	0.777593	0.995052	0.109248	-0.878917	2.47999		TM9SF3	0.792804	0.984232	0.100834	-0.0525253	1.61603		C12orf76	0.778621	0.994932	0.108674	-1.04748	2.13372		SLC35E4	0.777598	0.995038	0.109245	-0.81477	5.06254		UVRAG	0.761657	0.991734	0.11824	-0.854137	3.26744		BMP8B	0.835957	0.991539	0.0778162	0.188688	0.502533
C11orf21	0.825164	0.994687	0.0834595	-1.48837	2.31892		DPP9	0.763687	0.990381	0.117085	-0.434942	1.68775		BTBD19	0.777626	0.995052	0.109229	-0.781887	1.62573		MYH3	0.792963	0.984232	0.100747	0.211878	0.427312		KCTD18	0.778621	0.994932	0.108674	-0.928572	0.867865		DNASE1L1	0.777688	0.995038	0.109195	-0.692591	3.15148		ZNF22	0.761657	0.991734	0.11824	-0.192185	0.260764		IGFLR1	0.836098	0.991539	0.077743	0.191639	0.535174
ENY2	0.825225	0.994687	0.0834275	-1.38447	1.83164		BAG4	0.763716	0.990381	0.117068	-0.900572	2.83522		PTCD3	0.77804	0.995052	0.108998	-0.789054	2.24341		USP3-AS1	0.793061	0.984232	0.100693	0.20131	0.987276		XPR1	0.778649	0.994932	0.108658	-0.991139	2.1014		ZNF430	0.777713	0.995038	0.109181	-0.82486	3.96435		RAB38	0.761822	0.991734	0.118147	-1.63931	6.2243		KIFAP3	0.836228	0.991539	0.0776754	0.172588	0.103871
ALKBH3	0.825381	0.994687	0.0833456	-1.51845	2.69345		SPTLC2	0.763724	0.990381	0.117063	-0.69008	1.9008		PSMF1	0.778189	0.995052	0.108915	-0.907066	3.09046		PARD6G	0.793097	0.984232	0.100673	0.168102	0.239543		GPSM2	0.778843	0.994932	0.10855	-1.2422	1.78287		PPHLN1	0.777786	0.995038	0.10914	-0.916964	4.35685		EIF4E2	0.762156	0.991734	0.117956	-1.90639	8.74464		DLEC1	0.836454	0.991539	0.077558	0.401537	0.707635
GABARAPL1	0.825475	0.994687	0.0832963	-0.444136	0.386437		DHX40	0.763761	0.990381	0.117042	-1.06486	2.68617		DGAT2	0.77826	0.995052	0.108876	-0.738075	3.29566		WIPI1	0.793165	0.984232	0.100637	0.0571801	2.08692		ZNF675	0.779031	0.994932	0.108445	-0.191881	0.893376		TIMM44	0.777786	0.995038	0.10914	-0.583282	2.27459		SGSH	0.762519	0.991734	0.117749	-0.845068	3.11837		CD99L2	0.836601	0.991539	0.0774817	0.0672985	0.474321
ARFGAP2	0.825663	0.994687	0.083197	-1.16995	1.74878		MYCBPAP	0.763837	0.990381	0.116999	-0.990358	3.02057		SRRM2-AS1	0.77841	0.995052	0.108791	-0.855185	2.65095		PDS5B	0.79317	0.984232	0.100634	-0.209288	3.29141		KHNYN	0.779089	0.994932	0.108413	-0.794441	2.13483		MRPS26	0.778012	0.995038	0.109014	-0.457502	0.319146		TSEN15	0.762528	0.991734	0.117744	-1.42711	2.94642		ZSCAN5A	0.836762	0.991539	0.0773981	-0.0623927	0.0180245
TMEM45A	0.825689	0.994687	0.0831835	-0.151003	1.17889		AGAP6	0.763903	0.990381	0.116962	-0.390374	2.13421		XYLB	0.778471	0.995052	0.108758	-0.727363	2.13116		FAM218A	0.7932	0.984232	0.100617	-0.0481256	0.420574		MTG2	0.779143	0.994932	0.108383	-0.586149	1.63039		ZNF519	0.778085	0.995038	0.108973	-0.905358	4.01591		SUN1	0.762569	0.991734	0.117721	-1.56647	5.41843		MORN1	0.836827	0.991539	0.0773644	0.335943	0.238577
DENND2C	0.825816	0.994687	0.0831166	-1.57891	3.19204		SPATA20	0.764171	0.990381	0.11681	-0.218906	0.827594		ATF3	0.778487	0.995052	0.108749	-0.876323	1.86795		ERCC3	0.793243	0.984232	0.100594	-0.0380893	0.795336		TFB1M	0.779172	0.994932	0.108367	-0.682646	1.9447		CEPT1	0.77816	0.995038	0.108931	-0.590832	4.0809		WRN	0.762569	0.991734	0.117721	-0.663049	2.09543		HYLS1	0.836865	0.991539	0.0773445	0.511033	1.51239
EIF4E	0.825978	0.994687	0.0830316	-1.42801	1.61701		TMOD3	0.764289	0.990381	0.116742	-0.562645	2.16947		RAB6B	0.778519	0.995052	0.108731	-0.685842	2.11825		CTNNBIP1	0.79328	0.984232	0.100573	0.101886	1.81258		DDT	0.779253	0.994932	0.108321	-0.391742	1.43657		GPR153	0.77816	0.995038	0.108931	-0.956515	3.27324		MFGE8	0.762605	0.991734	0.1177	-0.865422	1.31494		SEC61A2	0.836871	0.991539	0.0773415	0.24801	0.436695
TYW3	0.826383	0.994687	0.0828184	-1.20361	1.85255		MTMR4	0.764358	0.990381	0.116703	-0.851854	2.9318		CD109	0.778556	0.995052	0.10871	-0.634575	2.60594		DEPDC1B	0.793312	0.984232	0.100556	0.0292237	0.999543		DYNLL1	0.779291	0.994932	0.1083	-0.490855	1.32296		CDCA3	0.778234	0.995038	0.10889	-1.15857	4.53144		SERINC1	0.762737	0.991734	0.117625	-1.59729	5.95961		IPP	0.836971	0.991539	0.0772895	0.535032	1.02192
UQCC1	0.826383	0.994687	0.0828184	-0.831762	0.664113		RP2	0.76447	0.990381	0.11664	-0.39195	2.66641		R3HDM4	0.77856	0.995052	0.108708	-0.505756	1.57373		ARHGEF2	0.793353	0.984232	0.100534	0.161457	3.00176		CSGALNACT2	0.779314	0.994932	0.108287	-0.842419	1.70446		SETDB1	0.778234	0.995038	0.10889	-1.23168	4.47454		APOA1	0.762818	0.991734	0.117579	-1.68154	5.47514		TTC8	0.837159	0.991539	0.0771919	0.890571	0.516197
TMTC2	0.826416	0.994687	0.0828013	-0.432741	0.198751		DMAP1	0.764499	0.990381	0.116623	-0.805016	3.72498		PTPN2	0.778671	0.995052	0.108646	-0.876762	2.31647		APOOL	0.793426	0.984232	0.100494	-0.258558	2.32934		KRIT1	0.779478	0.994932	0.108196	-0.563722	3.34225		CD6	0.778309	0.995038	0.108848	-0.727364	3.1897		DHX38	0.762861	0.991734	0.117555	-1.27005	3.41211		EGR2	0.837179	0.991539	0.0771814	0.456695	1.18631
C9orf40	0.826605	0.994687	0.0827021	-0.48842	1.36794		NT5C2	0.764519	0.990381	0.116612	-0.668082	3.28027		HIPK3	0.778746	0.995052	0.108604	-0.307947	0.725975		ACVR2B	0.793495	0.984232	0.100456	-0.226516	3.06755		LRFN3	0.779508	0.994932	0.108179	-1.17372	5.02303		CAPZB	0.778346	0.995038	0.108827	-0.681955	5.75395		SYCP2	0.763068	0.991734	0.117436	-0.744788	1.06987		PAQR8	0.837468	0.991539	0.0770319	0.315704	0.551105
TRAF2	0.826824	0.994687	0.0825868	-1.47524	2.73136		NUDT12	0.764649	0.990381	0.116538	-0.756664	1.69854		CUL4A	0.778933	0.995052	0.1085	-0.74431	2.72937		GLS	0.79357	0.984232	0.100415	0.186807	0.390972		LRRC58	0.77959	0.994932	0.108134	-1.08087	3.12989		MMAB	0.778346	0.995038	0.108827	-0.955554	3.62054		ARHGAP27	0.76311	0.991734	0.117413	-1.88138	8.01446		FBXL20	0.837531	0.991539	0.0769989	0.71105	0.786023
INPP5D	0.826859	0.994687	0.0825687	-1.06209	2.01713		CCDC146	0.764806	0.990381	0.116449	-0.339568	1.39841		LIMA1	0.77908	0.995052	0.108418	-0.644579	1.58929		ABHD13	0.793614	0.984232	0.100391	0.47787	1.43137		NDUFAF1	0.779805	0.994932	0.108014	-0.72047	1.57527		PHTF2	0.778346	0.995038	0.108827	-1.17934	4.60201		AP4S1	0.763151	0.991734	0.117389	-1.80841	6.26353		ITPRIP	0.837546	0.991539	0.0769915	0.932025	1.66063
SERPINB1	0.826919	0.994687	0.0825371	-1.32646	2.2826		PFKP	0.764985	0.990381	0.116347	-0.719174	4.08183		PSTK	0.779342	0.995052	0.108272	-0.301944	0.221729		GDPGP1	0.793614	0.984232	0.100391	0.0455537	0.469158		VPS39	0.779813	0.994932	0.10801	-1.04744	3.58818		MFN1	0.778455	0.995038	0.108766	-1.37536	2.27483		MIDN	0.763151	0.991734	0.117389	-1.95189	7.21788		CPSF3	0.837657	0.991539	0.0769338	0.463693	0.455445
ZNF622	0.82695	0.994687	0.0825206	-2	3.25652		USP3	0.765369	0.990381	0.116129	-0.618161	2.19061		LY96	0.779418	0.995052	0.10823	-0.463848	0.928557		ZNF57	0.793679	0.984232	0.100355	-1.06034	2.06393		MYO5C	0.779881	0.994932	0.107972	-0.289279	4.00844		CHMP7	0.778457	0.995038	0.108766	-0.87764	2.56323		TIMM9	0.763151	0.991734	0.117389	-1.58012	5.83849		SEC24A	0.8377	0.991539	0.0769116	0.281328	0.702771
RAB35	0.826982	0.994687	0.082504	-1.3266	2.74437		SAMD8	0.765434	0.990381	0.116092	-0.0298207	0.449397		MPC1	0.779454	0.995052	0.108209	-0.399049	1.28341		ALDH18A1	0.793715	0.984232	0.100335	0.106396	0.791285		RAB6B	0.779887	0.994932	0.107969	-0.665168	1.76404		KIF2A	0.778457	0.995038	0.108766	-0.917656	4.0765		VOPP1	0.763234	0.991734	0.117342	-0.232389	1.46776		SOCS5	0.837734	0.991539	0.0768938	0.309537	0.385956
PUF60	0.827013	0.994687	0.0824878	-1.05241	1.6894		RNASEH1	0.765443	0.990381	0.116087	-0.812115	2.34417		RBM23	0.779454	0.995052	0.108209	-1.17598	1.03355		ARFGEF1	0.793825	0.984232	0.100275	0.243085	0.447688		ZNF805	0.779924	0.994932	0.107948	-0.743733	3.77991		UBE4A	0.778457	0.995038	0.108766	-1.0545	4.26217		RECQL	0.763275	0.991734	0.117319	-2.07443	2.76236		ASNS	0.838261	0.991539	0.0766209	0.667488	1.00315
ADH5	0.827481	0.994687	0.0822422	-2.08274	2.91415		SPAG16	0.765443	0.990381	0.116087	-0.635714	4.41061		PRKACA	0.779528	0.995052	0.108168	-0.940412	3.97112		EPM2A	0.793899	0.984232	0.100235	0.167985	0.678545		RBL1	0.779998	0.994932	0.107906	-0.587759	0.768506		TM6SF1	0.778493	0.995038	0.108745	-1.10803	4.2187		TACO1	0.763391	0.991734	0.117253	-2.04574	8.42224		EFNA4	0.838419	0.991539	0.0765387	0.668403	1.04756
KIF4A	0.827569	0.994687	0.0821958	-2.50511	3.56039		YES1	0.765655	0.990381	0.115967	-0.346679	1.46967		GGCX	0.779715	0.995052	0.108064	-0.589986	1.92976		ESCO1	0.794006	0.984232	0.100176	-0.0224067	0.897399		NACA	0.780366	0.994932	0.107702	-0.366458	0.727065		NME7	0.778532	0.995038	0.108724	-0.99313	4.93912		PTP4A2	0.76395	0.991734	0.116935	-2.12824	7.72574		LASP1	0.838498	0.991539	0.0764981	0.318065	0.51851
NSL1	0.827609	0.994687	0.0821749	-0.83507	0.982322		UBASH3B	0.7657	0.990381	0.115941	-0.739682	3.71906		SEMA4A	0.780014	0.995052	0.107898	-0.589829	1.9512		BSPRY	0.794074	0.984232	0.100139	-0.0806248	1.2066		FBXO25	0.780428	0.994932	0.107667	-0.467492	1.78254		PHPT1	0.778568	0.995038	0.108703	-0.711547	2.95378		SRRM1	0.763977	0.991734	0.11692	-1.51761	7.0566		C6orf132	0.838513	0.991539	0.0764901	0.520641	0.525201
BRK1	0.8277	0.994687	0.082127	-0.688818	1.30098		LRRC40	0.765737	0.990381	0.11592	-0.629248	2.52193		VPS52	0.780052	0.995052	0.107877	-0.678565	3.04891		STXBP3	0.794267	0.984232	0.100034	0.0465602	3.25383		PRRC2C	0.780511	0.994932	0.107621	-0.853483	1.90196		PDPK1	0.778643	0.995038	0.108662	-0.180677	0.484688		CEP57	0.764099	0.991734	0.11685	-1.45332	5.77313		CTU2	0.838668	0.991539	0.0764099	0.238488	0.271695
DRAP1	0.827763	0.994687	0.0820941	-1.44012	1.65675		CCDC57	0.76585	0.990381	0.115856	-0.685556	3.50419		CEACAM21	0.780199	0.995052	0.107795	-0.484761	2.60264		EPHX2	0.794475	0.984232	0.09992	0.159271	0.692035		WSB1	0.780548	0.994932	0.1076	-0.385336	1.73956		NCL	0.778718	0.995038	0.10862	-0.78435	3.22326		RPS6KA1	0.76414	0.991734	0.116827	-0.895663	0.841215		DISC1	0.838907	0.991539	0.0762861	0.514596	0.452592
ENTPD1-AS1	0.827886	0.994687	0.0820293	-1.07452	1.47963		TOR1A	0.76585	0.990381	0.115856	-0.362321	2.13535		ERCC3	0.780237	0.995052	0.107774	-0.119824	1.0922		TBC1D31	0.794771	0.984232	0.099758	-0.26055	1.32772		ZNF564	0.780615	0.994932	0.107563	-0.412568	1.36833		NUP160	0.77881	0.995038	0.108569	-1.02045	3.7117		NMNAT3	0.764174	0.991734	0.116808	-1.42523	6.31271		LGALS4	0.839002	0.991539	0.0762372	0.492932	0.538274
CHST12	0.828011	0.994687	0.0819641	-0.637611	1.16032		EPC2	0.765923	0.990381	0.115815	-0.666925	4.01132		GCA	0.78031	0.995052	0.107733	-0.756942	2.8481		FEZ1	0.794953	0.984232	0.0996586	-0.575933	4.53683		YES1	0.780688	0.994932	0.107522	-0.610564	0.882195		UBL7	0.778904	0.995038	0.108516	-0.617079	2.3406		HBEGF	0.764182	0.991734	0.116803	-1.49788	5.8302		ELMO2	0.839053	0.991539	0.0762104	0.788536	0.979037
SNRPD1	0.828073	0.994687	0.0819316	0.0447667	0.135361		HMGXB4	0.765998	0.990381	0.115773	-0.724555	2.86567		RDX	0.78031	0.995052	0.107733	-0.773134	2.31494		SMAP1	0.794989	0.984232	0.0996389	-0.0473904	0.904655		DPH6	0.780725	0.994932	0.107502	-0.546663	1.25035		TSSK6	0.778942	0.995038	0.108495	-0.792364	4.36844		INO80E	0.7642	0.991734	0.116793	-1.82516	7.11032		ZNF589	0.839053	0.991539	0.0762104	0.344954	0.289032
FZD3	0.828228	0.994687	0.0818502	-0.699182	0.609755		NR2C2	0.766183	0.990381	0.115668	-0.707448	2.65075		USP32	0.78031	0.995052	0.107733	-0.819912	1.61606		ATG13	0.795025	0.984232	0.0996191	-0.0504315	2.34628		GPN2	0.780806	0.994932	0.107457	-0.971014	1.95784		DDHD1	0.779091	0.995038	0.108412	-0.894423	2.05195		R3HCC1	0.764264	0.991734	0.116756	-0.764591	0.997606		TM9SF3	0.839068	0.991539	0.0762029	0.376743	1.58306
ZNF326	0.828445	0.994687	0.0817362	-1.37604	2.745		MRRF	0.766212	0.990381	0.115651	-0.968036	4.14115		FKBP2	0.78042	0.995052	0.107671	-0.704788	2.56886		GART	0.795025	0.984232	0.0996191	-0.314123	2.99761		SAMD10	0.781285	0.994932	0.10719	-0.817285	1.98951		ZNF140	0.779164	0.995038	0.108371	-0.626891	2.00455		LYN	0.764387	0.991734	0.116687	-0.380133	2.06458		NAGA	0.83916	0.991539	0.0761551	0.317473	0.864471
NIFK-AS1	0.828477	0.994687	0.0817195	-1.97927	3.34984		DSCR9	0.766405	0.990381	0.115541	-0.898669	3.43609		DENND1B	0.780532	0.995052	0.107609	-0.973888	2.4651		TERC	0.795496	0.984232	0.0993621	0.204137	1.28457		PRR3	0.781609	0.994932	0.10701	-0.902713	3.15822		IFNAR2	0.779238	0.995038	0.10833	-0.985374	4.08576		MAGOH	0.764387	0.991734	0.116687	-1.1044	6.31973		PXMP2	0.839213	0.991539	0.0761276	0.539111	1.0202
GSS	0.828545	0.994687	0.0816841	-1.04844	2.20922		FEM1B	0.766516	0.990381	0.115479	-0.436456	0.983072		SLC12A5	0.780532	0.995052	0.107609	-0.736953	1.87902		TRIM25	0.795532	0.984232	0.0993424	0.0115334	1.30397		TBL2	0.781616	0.994932	0.107006	-0.984154	1.98322		GCLC	0.77935	0.995038	0.108268	-0.973212	3.66031		TNFRSF25	0.764513	0.991734	0.116615	-1.93637	7.29379		HIPK3	0.839308	0.991539	0.0760786	0.178622	0.0733278
AGO1	0.828665	0.994687	0.081621	-1.65598	2.06971		CAPRIN2	0.766628	0.990381	0.115415	0.206682	0.522776		NHEJ1	0.780639	0.995052	0.10755	-0.650055	2.20046		MSMO1	0.795584	0.984232	0.099314	-0.282636	2.71808		MPG	0.781653	0.994932	0.106986	-1.13619	4.15929		INIP	0.779424	0.995038	0.108226	-0.425841	1.63912		MCM2	0.764637	0.991734	0.116545	-1.41014	4.70361		ABTB2	0.83932	0.991539	0.0760724	0.392502	0.444429
TRMT112	0.828665	0.994687	0.081621	-1.07681	1.757		MRPL53	0.766666	0.990381	0.115394	-0.719889	1.8297		MT1F	0.780699	0.995052	0.107516	-0.674711	1.82351		ADAMTS10	0.795641	0.984232	0.0992827	0.00189931	1.26835		SLC8B1	0.78169	0.994932	0.106965	-0.639455	3.46833		VANGL1	0.779424	0.995038	0.108226	-0.599631	3.69446		DPP8	0.764678	0.991734	0.116521	-1.13548	2.09373		SGMS1	0.839384	0.991539	0.0760392	0.641601	1.582
BAZ1B	0.829068	0.994687	0.0814101	-2.00549	3.34265		ADIPOR1	0.766999	0.990381	0.115205	-0.561115	2.45574		ZMIZ1	0.780789	0.995052	0.107466	-0.558616	3.83098		SRFBP1	0.795713	0.984232	0.0992437	-0.0630312	2.08154		HTRA2	0.781727	0.994932	0.106945	-0.710372	3.66255		CDK10	0.779491	0.995038	0.108189	-0.595184	2.70468		MPST	0.764884	0.991734	0.116405	-1.27908	4.48347		DCHS1	0.839538	0.991539	0.0759598	0.593928	0.515121
HIPK2	0.82913	0.994687	0.0813776	-1.27902	2.48453		POLR2C	0.767073	0.990381	0.115164	-0.872554	3.33919		HAUS7	0.780823	0.995052	0.107447	-0.70791	2.31312		TIGD5	0.795748	0.984232	0.0992244	-0.759424	4.57035		CEP57L1	0.781799	0.994932	0.106905	-0.588924	2.88511		MDP1	0.77961	0.995038	0.108123	-0.695501	3.497		COMMD10	0.765091	0.991734	0.116287	-1.16005	1.14839		CDKN2AIP	0.839545	0.991539	0.0759563	0.111948	0.14329
RNF31	0.82956	0.994687	0.0811524	-2.12216	3.10936		SERF1B	0.767177	0.990381	0.115104	-0.645483	2.86444		KDM1B	0.780863	0.995052	0.107425	-0.566627	1.2595		VPS9D1	0.795748	0.984232	0.0992244	0.0639927	1.41854		KIF18A	0.781799	0.994932	0.106905	-0.573366	2.00902		MRPL24	0.779721	0.995038	0.108061	-0.556758	2.60126		TDRD7	0.765213	0.991734	0.116217	-1.01642	2.39402		AHCYL2	0.839565	0.991539	0.0759459	0.348997	0.326827
ASAP1	0.829738	0.994687	0.0810589	-0.928284	1.14671		MRTO4	0.767632	0.990381	0.114847	-0.872321	3.02018		TRIM13	0.7809	0.995052	0.107405	-2.23883	3.06083		FLCN	0.795893	0.984232	0.0991451	-0.252195	3.12859		CYP2R1	0.781836	0.994932	0.106884	-0.58097	1.44803		AP4S1	0.77983	0.995038	0.108	-0.907962	4.14986		NBAS	0.765295	0.991734	0.116171	-1.78547	7.41399		CTDSP2	0.839703	0.991539	0.0758742	0.0575741	0.018065
SNRPB	0.830146	0.994687	0.0808455	-1.38481	2.68417		AIFM2	0.767967	0.990381	0.114658	-0.636145	2.76618		AARS2	0.780974	0.995052	0.107363	-0.833025	3.36309		SYNGR3	0.795893	0.984232	0.0991451	-0.0240649	1.43889		PRR11	0.782278	0.994932	0.106639	-0.811368	3.58807		PDHX	0.77983	0.995038	0.108	-0.856694	4.58195		RASA3	0.765295	0.991734	0.116171	-0.398933	1.33267		FSD1	0.83985	0.991539	0.075798	0.559785	1.02521
SARNP	0.830171	0.994687	0.0808325	-1.78539	1.67295		PPIL4	0.767967	0.990381	0.114658	-0.46176	1.47091		PAPSS1	0.781046	0.995052	0.107323	-0.887343	2.76603		VPS33A	0.795929	0.984232	0.0991254	-0.207411	2.43721		AEBP1	0.782415	0.994932	0.106563	-0.690815	3.25448		EIF4E2	0.779944	0.995038	0.107937	-1.09998	5.31018		ACTR3C	0.765451	0.991734	0.116083	-1.70749	5.17166		LINC00342	0.840118	0.991539	0.0756599	0.512502	1.13541
AHCTF1	0.830239	0.994687	0.080797	-0.665318	1.19715		PPP2R2A	0.768004	0.990381	0.114636	-0.401333	1.03098		HDAC4	0.78112	0.995052	0.107282	-0.509838	1.54943		PLXNA3	0.79596	0.984232	0.099109	-0.0637923	1.54497		ACAP1	0.78246	0.994932	0.106538	-0.642136	2.60797		METTL22	0.780168	0.995038	0.107812	-0.976157	2.31021		GALNT2	0.765461	0.991734	0.116077	-1.72198	5.72594		INPP5A	0.84015	0.991539	0.0756434	0.390493	0.504054
BCL9	0.830361	0.994687	0.0807329	-0.515616	1.4011		ZNF544	0.768041	0.990381	0.114615	-0.369541	2.63295		ZNF77	0.781194	0.995052	0.107241	-0.762886	2.34148		FOXK2	0.796145	0.984232	0.0990078	0.0299274	1.57604		USP51	0.78246	0.994932	0.106538	-0.794769	3.86386		PRMT7	0.780201	0.995038	0.107794	-1.16664	5.2915		DPY19L1	0.765542	0.991734	0.116031	-0.410422	1.02773		WDR82	0.840181	0.991539	0.0756272	0.423462	0.849882
LATS2	0.830602	0.994687	0.0806072	-1.46421	2.52022		GAA	0.768092	0.990381	0.114587	-0.843169	3.1737		MTRF1	0.781232	0.995052	0.10722	-0.437624	1.333		PROB1	0.796247	0.984232	0.0989519	0.036493	1.32545		ZZEF1	0.782496	0.994932	0.106518	-0.746155	1.83349		BMP1	0.780274	0.995038	0.107753	-0.81945	4.0328		PEX12	0.765742	0.991734	0.115918	-2.1316	7.4574		PSAT1	0.840296	0.991539	0.0755676	0.37463	0.243086
NUDT12	0.830608	0.994687	0.080604	-1.64299	2.21773		KNOP1	0.76819	0.990381	0.114531	-0.907954	4.38539		PLD6	0.781232	0.995052	0.10722	-0.608737	2.26068		ZNF529	0.796254	0.984232	0.0989485	-0.0997645	0.794177		TRIM3	0.782596	0.994932	0.106462	-0.614927	2.90321		DHX16	0.780274	0.995038	0.107753	-0.892883	3.99374		EBPL	0.765791	0.991734	0.11589	-1.64583	6.70373		UBOX5	0.84055	0.991539	0.0754362	0.472863	0.603409
THOC5	0.830699	0.994687	0.0805563	-0.484794	0.557438		ZBTB48	0.768255	0.990381	0.114494	-0.678414	3.10775		RNF32	0.781268	0.995052	0.1072	-0.290018	1.115		PHC1	0.796399	0.984232	0.0988692	0.192107	0.938247		RRN3	0.782604	0.994932	0.106458	-0.438719	2.08022		CISD2	0.780594	0.995038	0.107575	-0.66717	2.07605		PRCP	0.765832	0.991734	0.115866	-1.06337	2.79596		LRP1	0.840741	0.991539	0.0753377	0.44982	0.875844
STAT2	0.830821	0.994687	0.0804923	-1.06705	0.812743		CLCN2	0.768331	0.990381	0.114451	-0.697489	3.31097		SLC16A1	0.78149	0.995052	0.107076	-0.855588	3.14621		FAM219A	0.796471	0.984232	0.0988299	0.204182	1.71559		PEX3	0.782652	0.994932	0.106431	-0.737233	3.61249		ZDHHC18	0.78061	0.995038	0.107566	-0.576387	2.92109		CD93	0.765874	0.991734	0.115843	-2.18937	8.30156		FMNL2	0.840835	0.991539	0.0752893	0.549903	0.961315
FAIM	0.830915	0.994687	0.0804436	-1.20471	1.29706		TCEAL1	0.768413	0.990381	0.114405	-0.619685	3.02947		CNBP	0.781606	0.995052	0.107012	-0.577333	2.85728		CES4A	0.796542	0.984232	0.0987913	0.0755846	1.55088		GTSF1	0.782752	0.994932	0.106376	-0.651178	2.29627		MRPS9	0.780645	0.995038	0.107546	-0.433469	1.99877		FAM189B	0.765998	0.991734	0.115772	-1.46223	5.27168		TIFA	0.840877	0.991539	0.0752673	0.573706	0.67488
USP13	0.830915	0.994687	0.0804436	-1.38593	2.05596		GEMIN2	0.768517	0.990381	0.114346	-1.12642	5.88155		MLEC	0.781606	0.995052	0.107012	-0.566888	1.16465		SLC35B3	0.796578	0.984232	0.0987715	-0.310542	1.36452		KLHL7	0.782752	0.994932	0.106376	-0.70901	3.59252		AUP1	0.78083	0.995038	0.107444	-0.794582	3.25057		CREG1	0.766038	0.991734	0.115749	-1.88369	7.37259		B3GALNT1	0.840991	0.991539	0.0752089	0.232796	0.0953817
SLC16A6	0.83094	0.994687	0.0804304	-1.1703	3.24401		TXLNA	0.768526	0.990381	0.114341	-0.725648	2.96		FBXL17	0.781637	0.995052	0.106995	-0.833998	3.32864		LCA5L	0.79676	0.984232	0.0986723	-0.344825	2.43661		DEDD2	0.782931	0.994932	0.106277	-0.953359	2.16028		BAHD1	0.780942	0.995038	0.107381	-0.863683	3.8876		GALNT3	0.766073	0.991734	0.11573	-1.90162	5.51031		ZNF579	0.841094	0.991539	0.0751555	0.0803316	0.0967027
COPZ1	0.830946	0.994687	0.0804274	-0.882821	1.40681		DCAF16	0.768555	0.990381	0.114325	-0.268779	0.503687		RPE	0.781711	0.995052	0.106954	-0.210244	0.803966		NMUR1	0.797011	0.984232	0.0985357	-0.915063	1.87505		NAA30	0.782931	0.994932	0.106277	-1.00637	3.18449		CNPY4	0.780942	0.995038	0.107381	-0.737055	3.6486		SCFD1	0.766182	0.991734	0.115668	-2.62598	5.97769		ACP1	0.841113	0.991539	0.0751455	0.0223087	0.199775
RILP	0.831039	0.994687	0.0803786	-1.30298	1.76377		C22orf34	0.768703	0.990381	0.114241	-0.790902	4.19685		FBXO10	0.781824	0.995052	0.106891	-0.518774	1.03678		SORBS1	0.797077	0.984232	0.0984998	-0.00729684	2.61643		C1orf122	0.782975	0.994932	0.106252	-0.705846	2.82167		PPM1N	0.781387	0.995038	0.107134	-0.945244	3.60454		SPATA5	0.766204	0.991734	0.115656	-1.49815	4.43187		SNX21	0.841125	0.991539	0.0751396	0.661163	0.656803
STRADA	0.831101	0.994687	0.080346	-1.4964	2.04507		HSP90AB1	0.768763	0.990381	0.114208	-0.57814	0.65893		STXBP5-AS1	0.781897	0.995052	0.106851	-0.839747	2.1154		C9orf78	0.797155	0.984232	0.098457	0.0401356	2.04769		LLGL1	0.782975	0.994932	0.106252	-0.692009	6.00833		HMOX1	0.781493	0.995038	0.107075	-0.95867	5.31122		KIAA0040	0.766277	0.991734	0.115614	-0.710052	2.405		ISY1	0.841188	0.991539	0.0751069	0.466477	0.426429
ABCF1	0.831223	0.994687	0.0802822	-1.47452	1.89155		SMC3	0.768858	0.990381	0.114154	-0.0360277	0.27174		PPP3CB	0.782008	0.995052	0.106789	-0.982914	3.8364		CDCA7	0.797192	0.984232	0.0984371	0.0527258	1.83097		SPOP	0.783048	0.994932	0.106211	-0.462968	1.22465		ILKAP	0.781535	0.995038	0.107052	-0.322102	0.991853		CPSF4	0.766285	0.991734	0.11561	-0.793287	3.25955		PIGO	0.841408	0.991539	0.0749934	0.654472	0.446654
JARID2	0.831223	0.994687	0.0802822	-0.935842	2.00661		TCF19	0.768931	0.990381	0.114112	-0.630422	1.66147		BRD1	0.782273	0.995052	0.106642	-0.802947	2.34217		RIPK1	0.797192	0.984232	0.0984371	-0.0803061	2.14144		UBE2R2	0.783159	0.994932	0.10615	-1.23285	4.4338		CACNA1F	0.781571	0.995038	0.107032	-0.288904	2.15783		ELMO1	0.766327	0.991734	0.115586	-0.102218	0.439182		SCRIB	0.84215	0.991539	0.0746107	0.48999	0.811463
GOT2	0.831317	0.994687	0.0802335	-1.72686	3.5837		LEKR1	0.768968	0.990381	0.114092	-0.582694	1.46027		RNASEH1-AS1	0.782273	0.995052	0.106642	-0.568685	2.52716		MAD2L2	0.797337	0.984232	0.098358	-0.23506	2.74991		CIR1	0.783342	0.994932	0.106049	-0.526006	1.18602		GRK5	0.781647	0.995038	0.106989	-1.28686	2.52723		KLHL6	0.766369	0.991734	0.115562	-1.30712	3.99394		FSTL3	0.842244	0.991539	0.0745622	0.744178	0.535193
CCHCR1	0.831437	0.994687	0.0801705	-2.06891	3.63416		TMC6	0.769117	0.990381	0.114008	-0.7052	3.53011		ZNF81	0.782303	0.995052	0.106625	-0.671986	1.47321		SPINK2	0.797445	0.984232	0.098299	-0.111906	1.36377		SYAP1	0.783782	0.994932	0.105805	-0.59365	2.71491		MAPKAPK3	0.781647	0.995038	0.106989	-0.775668	3.99023		TGFB1I1	0.766484	0.991734	0.115497	-1.85851	6.66642		UBE4A	0.842244	0.991539	0.0745622	0.506004	0.771844
SNAI3	0.831497	0.994687	0.0801391	-1.23938	1.87502		SLC35B4	0.769255	0.990381	0.11393	-0.54905	3.40821		GLUD1	0.782339	0.995052	0.106605	-0.881123	1.58731		ZNF337	0.79759	0.984232	0.0982203	-0.137574	0.581608		PIM2	0.783812	0.994932	0.105788	-0.99478	3.556		KDM5B	0.781829	0.995038	0.106888	-0.935616	3.29195		SLC25A32	0.766779	0.991734	0.11533	-1.23378	3.81496		SIPA1L2	0.842306	0.991539	0.0745302	0.65941	0.608908
PDE6D	0.831506	0.994687	0.0801346	-1.46366	1.93385		CPPED1	0.769263	0.990381	0.113925	-0.860044	3.85574		REC8	0.782524	0.995052	0.106502	-0.87298	2.72061		ING5	0.797625	0.984232	0.0982012	-0.302187	2.99371		ARHGAP11A	0.78382	0.994932	0.105784	-0.856889	1.29016		MOB3B	0.781903	0.995038	0.106847	-0.92098	4.85021		BCL2	0.766862	0.991734	0.115283	-0.676719	3.07215		ZCCHC2	0.842401	0.991539	0.074481	0.520432	0.631165
SLC38A1	0.831589	0.994687	0.0800912	-1.70689	1.83092		LRTOMT	0.769337	0.990381	0.113883	-0.654747	2.31807		OSBPL3	0.782671	0.995052	0.106421	-0.795236	2.4568		NIPBL	0.797625	0.984232	0.0982012	0.0214911	0.876015		STAMBPL1	0.783857	0.994932	0.105763	-0.450222	1.71976		ZNF524	0.781943	0.995038	0.106825	-0.815323	2.72641		ATP9B	0.766948	0.991734	0.115234	-1.18365	5.12027		ID3	0.842462	0.991539	0.0744495	0.471326	0.903125
RPP38	0.831805	0.994687	0.0799783	-1.13519	0.835227		TOP3B	0.769365	0.990381	0.113867	-0.645682	0.529787		STAU1	0.782711	0.995052	0.106399	-0.545298	1.6447		SAMD10	0.797625	0.984232	0.0982012	-0.127021	0.0760675		COG3	0.78393	0.994932	0.105723	-0.693367	1.43648		INTS1	0.782014	0.995038	0.106785	-0.906118	4.03771		GTF2H1	0.767068	0.991734	0.115166	-1.10071	2.67712		TCF7L2	0.842504	0.991539	0.0744279	0.538609	0.568252
DHX58	0.831898	0.994687	0.0799301	-1.37377	3.04728		SYCE3	0.769586	0.990381	0.113743	-0.838026	3.20076		GOSR2	0.782745	0.995052	0.10638	-0.79244	2.16579		LMTK3	0.797691	0.984232	0.0981655	-0.194304	1.22665		SMG7	0.783966	0.994932	0.105703	-0.327383	1.08154		VPS39	0.782052	0.995038	0.106765	-1.17345	3.58794		VMAC	0.767101	0.991734	0.115148	-1.8004	7.53516		RABEP1	0.842599	0.991539	0.0743792	0.608304	0.677484
PLEK	0.831927	0.994687	0.0799146	-1.17583	2.18978		HDGF	0.769631	0.990381	0.113717	-0.857191	3.33056		GNA15	0.782781	0.995052	0.10636	-1.08546	2.55502		NPM1	0.797734	0.984232	0.0981421	0.151222	0.241458		PSMC2	0.784112	0.994932	0.105622	-0.629067	1.4289		CCAR2	0.782126	0.995038	0.106723	-0.720455	4.6764		USP6NL	0.767182	0.991734	0.115101	-1.39819	4.6967		PAQR7	0.842649	0.991539	0.0743533	0.496818	0.687893
HAT1	0.832172	0.994687	0.079787	-1.08743	1.58958		ASAH2B	0.769734	0.990381	0.113659	-0.883981	2.99285		RNF135	0.78289	0.995052	0.106299	-0.70591	2.13898		ZNF483	0.797734	0.984232	0.0981421	0.166812	0.683411		METTL17	0.784197	0.994932	0.105575	-0.590607	1.49362		TMEM116	0.782126	0.995038	0.106723	-1.49226	3.48685		KIF27	0.767309	0.991734	0.11503	-1.59349	6.04032		UPRT	0.842711	0.991539	0.0743215	0.432514	0.691348
SP140	0.832234	0.994687	0.0797545	-0.209343	0.206677		SHPRH	0.769742	0.990381	0.113655	-0.631135	1.36122		TLCD1	0.782931	0.995052	0.106276	-0.812938	2.51		CDK6	0.797757	0.984232	0.0981294	0.0256748	1.08342		CSRNP2	0.784403	0.994932	0.105461	-0.744874	1.94864		FNIP1	0.782169	0.995038	0.1067	-0.790338	3.28451		EIF1AX	0.767315	0.991734	0.115026	-0.680535	0.761291		SRRD	0.842785	0.991539	0.0742834	0.404928	0.81299
ZNF275	0.832243	0.994687	0.07975	-1.36696	2.03878		DGCR6L	0.769816	0.990381	0.113613	-0.289996	0.965934		A2M-AS1	0.783111	0.995052	0.106177	-0.749265	2.60062		PTRH2	0.797757	0.984232	0.0981294	-0.0144041	1.40951		IPO9	0.784403	0.994932	0.105461	-0.939638	3.93697		RNASEH1-AS1	0.782236	0.995038	0.106662	-0.638774	4.37953		TMEM219	0.767315	0.991734	0.115026	-1.96785	9.12479		CAV1	0.842804	0.991539	0.0742734	0.154402	0.0593968
CAD	0.832662	0.994687	0.079531	-1.46048	2.25937		NFYC	0.769816	0.990381	0.113613	-0.826211	3.7581		LSM11	0.783378	0.995052	0.106029	-0.77395	2.46907		CEP104	0.797842	0.984232	0.0980832	0.172788	0.949121		ARL2	0.78444	0.994932	0.10544	-0.525352	3.03277		ZNF646	0.782236	0.995038	0.106662	-0.723567	4.08028		FADS1	0.767429	0.991734	0.114962	-1.08571	3.93181		EXO5	0.842815	0.991539	0.0742677	0.552506	0.984379
SP4	0.832816	0.994687	0.0794511	-1.73554	3.55192		NFKBIE	0.769927	0.990381	0.11355	-0.529967	2.86751		BRIX1	0.783443	0.995052	0.105993	-0.752916	1.30405		PSD4	0.797985	0.984232	0.098005	-0.01329	0.0374573		CCR4	0.784511	0.994932	0.105401	-0.300128	1.90401		EPS8L1	0.782347	0.995038	0.106601	-0.976996	2.96395		NARF	0.767438	0.991734	0.114957	-1.92169	6.14304		SRRM2-AS1	0.842897	0.991539	0.0742254	0.393466	0.775753
USP5	0.832816	0.994687	0.0794511	-0.723106	1.01429		DZANK1	0.769956	0.990381	0.113534	-0.72582	2.08911		PTP4A3	0.783514	0.995052	0.105953	-0.738989	1.49611		TCF3	0.798092	0.984232	0.0979471	-0.0577733	2.34257		B4GALT6	0.784846	0.994932	0.105215	-0.480685	0.683335		APC	0.782457	0.995038	0.106539	-0.736865	2.51833		NUTF2	0.767477	0.991734	0.114934	-1.81022	6.42311		CD86	0.843051	0.991539	0.074146	0.0593834	0.248467
GRSF1	0.832876	0.994687	0.0794198	-1.96195	2.49646		ATN1	0.769995	0.990381	0.113512	-0.594681	2.46477		PYROXD2	0.783592	0.995052	0.10591	-0.814256	2.12906		NRIP1	0.798238	0.984232	0.0978678	-0.11332	1.96589		SQLE	0.785019	0.994932	0.10512	-0.943058	2.16865		ZZEF1	0.782457	0.995038	0.106539	-0.983893	2.86066		ZNF529	0.767477	0.991734	0.114934	-1.67316	5.6817		RASGRP3	0.843093	0.991539	0.0741243	0.373544	0.466959
HACE1	0.833086	0.994687	0.07931	-1.26248	2.46832		PLEKHG1	0.769995	0.990381	0.113512	-0.91657	2.84993		FKRP	0.783733	0.995052	0.105832	-0.567	3.0868		UBXN2A	0.798238	0.984232	0.0978678	-0.0666454	0.143868		DUS4L	0.785055	0.994932	0.1051	-0.9374	3.24141		RNASEL	0.782494	0.995038	0.106519	-0.832395	3.07044		OTUD1	0.767519	0.991734	0.114911	-1.90981	9.60653		SLC43A1	0.843155	0.991539	0.0740924	0.0109231	0.0234733
MLH1	0.833216	0.994687	0.0792425	-1.02316	1.18014		TJAP1	0.769995	0.990381	0.113512	-0.124174	0.16413		DNAJC11	0.783886	0.995052	0.105747	-0.131229	0.77898		TMEM185B	0.798273	0.984232	0.0978485	0.057102	0.408864		PGD	0.785093	0.994932	0.105079	-0.815064	2.04723		CEP170	0.78253	0.995038	0.106499	-0.357554	0.857296		ZNF763	0.767592	0.991734	0.11487	-1.97029	6.70125		OPRL1	0.843175	0.991539	0.0740823	-0.0392677	0.0973035
MAPK7	0.833306	0.994687	0.0791954	-0.648171	0.774234		IL6R	0.770002	0.990381	0.113508	-0.545369	1.34932		C5orf15	0.783923	0.995052	0.105727	-0.345238	1.43182		IER5L	0.798381	0.984232	0.09779	-0.122934	0.567376		GIMAP8	0.785722	0.994932	0.104731	-1.08849	4.80211		CTPS2	0.782641	0.995038	0.106437	-0.803974	3.76642		LFNG	0.767641	0.991734	0.114842	-1.65566	7.47972		DNAJC27-AS1	0.843229	0.991539	0.0740543	0.685975	0.858234
SLC25A53	0.833527	0.994687	0.0790806	-0.347747	0.353169		VNN2	0.770104	0.990381	0.113451	-0.638625	2.61695		SOCS6	0.784026	0.995052	0.10567	-0.306539	0.808901		DGKE	0.798488	0.984232	0.0977318	0.117656	0.287825		ZNF101	0.786009	0.994932	0.104572	-0.691146	3.96618		QRSL1	0.782678	0.995038	0.106417	-0.501061	3.47446		SCNM1	0.767687	0.991734	0.114816	-1.99853	8.52061		TAF10	0.843248	0.991539	0.0740446	0.351849	0.747183
ZC3H4	0.833579	0.994687	0.0790534	-1.26546	1.10884		ZNF594	0.770113	0.990381	0.113446	-0.375986	2.99558		RTN4IP1	0.784032	0.995052	0.105666	-0.940386	3.81791		EMC6	0.798488	0.984232	0.0977318	0.09085	0.0949648		PRC1	0.786075	0.994932	0.104536	-0.509152	0.719567		TDRKH	0.78279	0.995038	0.106355	-0.894117	4.20891		GLO1	0.767723	0.991734	0.114796	-1.41457	6.39894		SLC25A36	0.843404	0.991539	0.0739642	0.128645	0.0904371
HEATR3	0.833609	0.994687	0.0790374	-2.35862	3.71401		GOLPH3	0.770221	0.990381	0.113385	-0.245663	1.00173		USF2	0.784032	0.995052	0.105666	-0.637984	2.69689		PPARA	0.798488	0.984232	0.0977318	-0.182124	2.5603		TSC22D4	0.78611	0.994932	0.104517	-0.394665	1.67187		BROX	0.783056	0.995038	0.106207	-0.939692	4.54053		HSPA13	0.767723	0.991734	0.114796	-1.83094	5.50854		ZFP82	0.843455	0.991539	0.0739381	0.7136	0.409794
COQ9	0.833793	0.994687	0.0789419	-0.897527	0.779842		UBE2W	0.770335	0.990381	0.113321	-0.808188	3.77814		MAST2	0.784068	0.995052	0.105646	-0.734017	2.68229		WWP2	0.798595	0.984232	0.0976736	0.136488	0.617906		SCRN3	0.786118	0.994932	0.104512	-0.27508	0.486637		CHD1	0.783056	0.995038	0.106207	-0.770602	3.18574		TBC1D25	0.767723	0.991734	0.114796	-1.66597	6.45458		CTSO	0.84358	0.991539	0.0738736	0.401801	0.497753
PRRC1	0.833793	0.994687	0.0789419	-0.678829	2.00401		GTF2H5	0.770434	0.990381	0.113265	-0.554791	3.19504		ZKSCAN4	0.784068	0.995052	0.105646	-0.714273	2.83594		PARP15	0.798738	0.984232	0.0975956	0.324232	0.973097		PAM	0.786182	0.994932	0.104477	-0.446124	0.84862		FAM222B	0.783086	0.995038	0.10619	-0.701539	3.12733		HOOK2	0.767806	0.991734	0.114748	-1.48497	5.13769		PLP2	0.843653	0.991539	0.0738359	0.320942	0.998655
NPIPA1	0.833818	0.994687	0.0789288	-1.64295	2.34172		CCDC59	0.770555	0.990381	0.113196	-0.982161	3.63801		MRS2	0.784214	0.995052	0.105565	-0.466078	1.90282		STAT3	0.798882	0.984232	0.0975173	0.000870064	1.55989		PRKCA	0.786226	0.994932	0.104452	-0.790752	2.86987		MED13L	0.78316	0.995038	0.10615	-0.810595	3.3079		INTS2	0.767888	0.991734	0.114702	-1.37452	4.73642		BRPF3	0.843716	0.991539	0.0738036	0.243563	0.472379
ARHGAP27	0.833945	0.994687	0.0788625	-1.73576	1.93258		CPT1B	0.770692	0.990381	0.113119	-1.43678	0.828734		PLD3	0.784288	0.995052	0.105524	-0.0883321	0.599064		DYNC2LI1	0.798917	0.984232	0.0974985	0.172599	1.34891		TRAPPC12	0.786226	0.994932	0.104452	-0.369843	1.24849		TMED1	0.78316	0.995038	0.10615	-0.895183	4.18476		RAD18	0.768052	0.991734	0.11461	-1.32191	3.67978		SWT1	0.843747	0.991539	0.0737877	0.229057	0.0895597
LETMD1	0.833945	0.994687	0.0788625	-0.355905	0.366393		SMYD4	0.770692	0.990381	0.113119	-0.72196	3.27336		POLE	0.784361	0.995052	0.105484	-0.770041	2.56388		PGAM5	0.799025	0.984232	0.0974398	0.0390853	1.69597		DTD2	0.786544	0.994932	0.104277	-1.05912	2.57891		HECTD3	0.783486	0.995038	0.105969	-0.686524	3.70115		CCT8	0.768175	0.991734	0.11454	-1.95947	6.38501		FAM89A	0.84384	0.991539	0.07374	0.433394	0.638827
ZNF26	0.833974	0.994687	0.0788473	-1.04511	1.61591		FBXO31	0.770699	0.990381	0.113115	-0.278885	1.58607		ZNF596	0.784361	0.995052	0.105484	-0.668283	2.67467		HSD3B7	0.799061	0.984232	0.0974202	0.0732674	1.42932		ZNF154	0.786823	0.994932	0.104123	-0.343634	1.1588		EP300	0.783753	0.995038	0.105821	-0.92516	4.06042		SLC35B1	0.768213	0.991734	0.114518	-1.76169	6.74491		LIAS	0.84384	0.991539	0.07374	0.542696	1.35732
HEXIM1	0.834005	0.994687	0.0788312	-1.39195	2.20502		CCNI2	0.770838	0.990381	0.113037	-0.465184	2.03482		KRBA1	0.78454	0.995052	0.105385	-0.410351	0.661249		GYS1	0.799096	0.984232	0.0974009	0.0607541	1.58843		ZNF124	0.786845	0.994932	0.104111	-0.311328	0.882561		RAB5C	0.783944	0.995038	0.105715	-0.709955	2.88046		B4GALT7	0.768256	0.991734	0.114494	-1.78782	4.69649		ZNF528	0.84384	0.991539	0.07374	-0.00431624	0.0512723
CHUK	0.834066	0.994687	0.0787993	-1.26694	2.13812		FCGRT	0.770956	0.990381	0.11297	-0.511084	1.51361		FBXL13	0.784763	0.995052	0.105262	-0.851199	1.44576		NUP54	0.799167	0.984232	0.0973622	0.321762	1.29583		GYS1	0.787018	0.994932	0.104015	-0.625045	2.13206		ADRM1	0.784007	0.995038	0.10568	-0.771222	2.37764		RNF139-AS1	0.768256	0.991734	0.114494	-2.08322	6.87557		ZNF778	0.844016	0.991539	0.0736495	0.619849	0.915868
PPP1R14B	0.834083	0.994687	0.0787906	-0.276026	0.274464		RANGRF	0.770976	0.990381	0.112959	-0.725186	1.85556		CLIP1	0.784766	0.995052	0.10526	-0.530809	1.25226		ABCA5	0.799493	0.984232	0.0971855	-0.187214	2.40618		CNIH3	0.78709	0.994932	0.103976	-0.488324	1.24154		P2RX5	0.784044	0.995038	0.10566	-0.641523	3.972		CAPNS1	0.768377	0.991734	0.114426	-1.87483	7.88172		CIT	0.844046	0.991539	0.0736337	0.630279	1.5073
CD200R1	0.834158	0.994687	0.0787518	-0.78598	0.869084		LONP2	0.770994	0.990381	0.112949	0.0452659	0.0396282		SUFU	0.784802	0.995052	0.10524	-0.937419	2.77169		MTHFD1	0.799493	0.984232	0.0971855	-0.316007	3.0698		C19orf48	0.787098	0.994932	0.103971	-0.812928	3.39409		ZFPL1	0.784191	0.995038	0.105578	-0.976499	3.94528		NAPA	0.76842	0.991734	0.114401	-1.56562	4.9832		TRIM45	0.844109	0.991539	0.0736015	0.599403	0.723428
PPP6R1	0.834158	0.994687	0.0787518	-1.52178	2.40741		GPR19	0.771029	0.990381	0.112929	-1.1353	3.41611		TMEM209	0.784802	0.995052	0.10524	-0.822915	1.4375		CD83	0.799561	0.984232	0.0971485	-0.153907	2.46299		MRPS18B	0.78717	0.994932	0.103931	-0.853133	3.11709		ZNF75A	0.784338	0.995038	0.105497	-0.951258	4.49849		B4GALT4	0.76854	0.991734	0.114333	-1.2568	4.93207		C2orf49	0.84414	0.991539	0.0735853	0.523161	0.718018
EIF2B1	0.834189	0.994687	0.0787358	-1.78849	2.87901		EBAG9	0.771393	0.990381	0.112724	-0.805409	2.95956		CAV1	0.784876	0.995052	0.105199	-0.229879	0.490293		SPRED3	0.799697	0.984232	0.0970745	0.0460728	0.0133404		AGTPBP1	0.787206	0.994932	0.103912	-0.515351	3.01321		CTSW	0.78452	0.995038	0.105396	-0.819107	3.07048		GPALPP1	0.76854	0.991734	0.114333	-1.99706	6.04205		DOCK9	0.844266	0.991539	0.0735208	0.495847	0.949982
THAP9	0.834189	0.994687	0.0787358	-1.3559	1.89557		SNX10	0.77146	0.990381	0.112687	-0.714584	2.33426		SCP2	0.785167	0.995052	0.105038	-0.664611	2.85733		MUC1	0.79977	0.984232	0.0970349	-0.222201	2.81873		PRICKLE3	0.787235	0.994932	0.103895	-0.980834	2.62144		C12orf60	0.7846	0.995038	0.105352	-0.682496	2.42223		CCNJ	0.768582	0.991734	0.11431	-1.31105	4.6843		MRPL36	0.844296	0.991539	0.0735051	0.408459	0.879887
MRM1	0.83431	0.994687	0.0786724	-1.09187	1.66036		RHOH	0.771505	0.990381	0.112661	-0.809441	4.71137		BFSP1	0.785204	0.995052	0.105017	-0.478335	0.43913		ZNF586	0.79977	0.984232	0.0970349	-0.312173	2.35577		PHF10	0.787281	0.994932	0.10387	-0.637379	2.57262		CBFA2T2	0.784703	0.995038	0.105295	-1.03238	4.65651		CDC5L	0.768946	0.991734	0.114104	-1.16999	3.19527		PDE7B	0.84443	0.991539	0.0734363	0.439404	0.759158
RAD51D	0.834372	0.994687	0.0786405	-1.06428	1.83055		PPA2	0.771542	0.990381	0.11264	-0.04658	1.73127		IMPA1	0.785241	0.995052	0.104997	-0.969061	3.9121		ME1	0.799876	0.984232	0.0969771	-0.00360209	0.955812		ZNF436	0.787425	0.994932	0.103791	-0.24324	2.1253		RPF1	0.784703	0.995038	0.105295	-0.786216	2.82662		RPL28	0.769192	0.991734	0.113965	-1.3657	3.84309		DESI2	0.844492	0.991539	0.0734043	0.406888	1.19798
ZNF410	0.834401	0.994687	0.0786251	-1.56727	1.44283		TIPIN	0.771578	0.990381	0.11262	-0.445764	3.39356		GIMAP4	0.785351	0.995052	0.104936	-0.536284	1.45253		OXCT1	0.800096	0.984232	0.0968582	-0.235249	2.05265		TNFRSF13C	0.787454	0.994932	0.103775	-0.779135	4.08934		EDRF1	0.784888	0.995038	0.105193	-0.873542	5.67251		SENP6	0.769274	0.991734	0.113919	-0.624711	2.18208		HSPA6	0.844523	0.991539	0.0733884	-0.0053215	0.876689
MIF4GD	0.834432	0.994687	0.078609	-1.18573	2.85363		PANX1	0.771613	0.990381	0.1126	-0.985537	2.17537		NFIX	0.785495	0.995052	0.104856	-0.124982	0.73233		STAC3	0.800096	0.984232	0.0968582	-0.0537051	2.21946		ZYX	0.787751	0.994932	0.103611	-0.820238	2.36141		KIAA0513	0.785072	0.995038	0.10509	-0.570724	2.35325		BCL3	0.769477	0.991734	0.113804	-0.819333	2.47006		CLTCL1	0.844585	0.991539	0.0733568	0.390743	0.499379
MAP1S	0.834523	0.994687	0.0785616	-1.91844	2.82291		ANKEF1	0.771688	0.990381	0.112558	-0.998976	3.78978		TSR1	0.785824	0.995052	0.104675	-0.661722	3.21745		WRN	0.8002	0.984232	0.0968014	0.0191048	0.477819		PEX11A	0.787888	0.994932	0.103536	-0.811434	2.02943		NSUN5	0.785145	0.995038	0.10505	-0.696345	3.36799		REPS1	0.76968	0.991734	0.11369	-1.08406	3.62491		ZSCAN30	0.844802	0.991539	0.0732449	0.48094	0.422379
ERN1	0.834608	0.994687	0.0785177	-1.0284	0.722625		MTOR	0.771688	0.990381	0.112558	-1.4207	3.56302		CRIP3	0.785861	0.995052	0.104654	-0.315702	0.302919		HIF1AN	0.800236	0.984232	0.0967822	-0.0973008	1.58586		PPP1R26	0.787888	0.994932	0.103536	-0.564631	5.83597		PKD1	0.785145	0.995038	0.10505	-1.13171	4.36755		MDFIC	0.769721	0.991734	0.113667	-1.79696	7.269		WDR13	0.845019	0.991539	0.0731337	0.521727	0.443708
ZBTB25	0.834613	0.994687	0.0785148	-1.6507	3.43364		CCT3	0.771799	0.990381	0.112496	-0.0749255	0.13162		P2RX4	0.785861	0.995052	0.104654	-0.653626	3.89085		GPHN	0.800265	0.984232	0.0967661	-0.329928	2.7861		LRRC8B	0.787895	0.994932	0.103532	-0.91656	2.85135		FCHO2	0.785361	0.995038	0.104931	-0.892899	3.88873		STK38	0.769802	0.991734	0.113621	-1.48666	5.80396		UTP6	0.845117	0.991539	0.073083	0.695869	0.902549
MBOAT7	0.834645	0.994687	0.0784985	-1.44408	2.80309		IWS1	0.77191	0.990381	0.112433	-0.213874	1.27816		SRSF4	0.785861	0.995052	0.104654	-0.723209	2.60031		KBTBD2	0.800345	0.984232	0.0967225	-0.0841325	1.80101		MDM1	0.787932	0.994932	0.103511	-0.262158	2.30098		SPAG1	0.785361	0.995038	0.104931	-0.91059	3.03729		CX3CR1	0.769834	0.991734	0.113603	-1.44665	2.87658		ARL6IP6	0.845176	0.991539	0.0730528	0.620247	0.790047
TPRA1	0.834673	0.994687	0.0784834	-1.551	3.2138		PNPT1	0.771939	0.990381	0.112417	-0.865388	2.84577		MEF2A	0.785935	0.995052	0.104613	-0.759172	2.90791		RDH14	0.800698	0.984232	0.0965315	0.18221	1.41305		LCOR	0.788002	0.994932	0.103473	-0.495048	1.06928		ETNK1	0.785478	0.995038	0.104866	-0.882559	4.08874		SON	0.769964	0.991734	0.113529	-1.46061	6.06585		MGAT4B	0.845176	0.991539	0.0730528	0.241364	0.312492
PPM1F	0.834734	0.994687	0.0784521	-1.65868	1.8902		RPL36	0.77202	0.990381	0.112372	-0.0542219	0.470616		POLI	0.785935	0.995052	0.104613	-0.64532	2.01371		ZNF547	0.800734	0.984232	0.0965119	-0.156768	1.0787		SAT1	0.788152	0.994932	0.10339	-0.421424	1.83344		NUDCD2	0.785506	0.995038	0.10485	-0.714462	3.85236		MCMBP	0.770004	0.991734	0.113507	-1.54702	6.43621		FARP2	0.845331	0.991539	0.0729731	0.655871	0.97583
DSTYK	0.835058	0.994687	0.0782833	-2.20058	2.88526		WDR6	0.772198	0.990381	0.112271	-0.275787	1.28389		VPS54	0.785935	0.995052	0.104613	-0.267083	0.944912		GFPT1	0.800806	0.984232	0.0964726	-0.0143718	2.07339		FADS3	0.788179	0.994932	0.103375	-0.61805	1.00446		PGD	0.785579	0.995038	0.10481	-1.02614	4.22185		SLAIN1	0.770004	0.991734	0.113507	-1.53629	5.60752		FBXO38	0.845331	0.991539	0.0729731	0.338839	0.131042
TYSND1	0.835273	0.994687	0.0781715	-1.53263	2.03904		MED24	0.772201	0.990381	0.11227	-0.173563	1.38044		MED13L	0.786045	0.995052	0.104553	-0.619607	2.35322		CTTNBP2NL	0.800913	0.984232	0.0964149	0.0113106	0.414		UBE2D3	0.788179	0.994932	0.103375	-0.651107	1.6105		MYSM1	0.785615	0.995038	0.10479	-0.707125	2.11332		DHX34	0.770037	0.991734	0.113488	-2.13553	9.07005		ZNF333	0.845598	0.991539	0.0728358	0.499669	0.997504
ARHGEF5	0.835396	0.994687	0.0781077	-1.96101	2.51575		SCFD2	0.772237	0.990381	0.112249	-0.709839	3.78323		EMC1	0.786227	0.995052	0.104452	-0.359316	0.422221		CISD1	0.800971	0.984232	0.0963832	0.048159	1.84087		ZMAT3	0.788367	0.994932	0.103271	-0.639373	1.42113		FH	0.785652	0.995038	0.10477	-0.792585	3.3485		PLEKHM2	0.770128	0.991734	0.113437	-1.56577	3.35155		ETNK2	0.845792	0.991539	0.0727362	0.340355	0.542307
NAAA	0.835487	0.994687	0.0780604	-1.70296	2.99605		CBX3	0.772421	0.990381	0.112146	-0.851607	3.08628		NOMO1	0.786243	0.995052	0.104443	-0.645103	2.66568		STAG3	0.801233	0.984232	0.0962413	-0.0678584	1.40894		RBM23	0.788402	0.994932	0.103252	-0.885728	1.44869		ICOSLG	0.785652	0.995038	0.10477	-0.874144	4.22689		DNAJC13	0.770159	0.991734	0.11342	-1.73586	5.45812		LRRIQ3	0.845856	0.991539	0.0727036	0.372701	0.272202
FAM193B	0.835517	0.994687	0.0780448	-1.41122	3.3715		CHD2	0.772421	0.990381	0.112146	-1.04872	2.05677		ISY1	0.786517	0.995052	0.104292	-0.610164	2.47757		PRKCD	0.801269	0.984232	0.0962218	0.0725346	0.8924		CHST14	0.788431	0.994932	0.103237	-0.538463	3.24728		SH3PXD2A	0.785796	0.995038	0.10469	-1.07404	2.91088		ZCCHC9	0.770288	0.991734	0.113347	-0.250223	0.500875		ICA1L	0.846069	0.991539	0.0725943	0.131814	0.108812
G0S2	0.835541	0.994687	0.0780323	-0.878819	2.39069		NEDD4L	0.772735	0.990381	0.11197	-0.43963	1.50789		IKBKB	0.78659	0.995052	0.104252	-0.755216	1.96939		REST	0.801375	0.984232	0.0961643	0.00636821	0.558993		EIF4E	0.788473	0.994932	0.103213	-0.655978	1.83342		USP3	0.785832	0.995038	0.10467	-0.836599	4.04506		PLCD3	0.770321	0.991734	0.113328	-1.4974	6.31896		C4orf46	0.84616	0.991539	0.0725473	0.516804	0.651791
MTX2	0.835547	0.994687	0.0780293	-1.31233	1.6245		PDE7A	0.772813	0.990381	0.111925	-0.850254	3.59802		SUPT16H	0.78659	0.995052	0.104252	-0.780214	2.55018		TMEM44-AS1	0.801552	0.984232	0.0960683	0.0751662	3.10809		NKG7	0.788502	0.994932	0.103197	-0.899023	3.70518		CHMP3	0.785869	0.995038	0.10465	-0.12104	4.96421		KIAA0895L	0.770442	0.991734	0.11326	-1.79979	7.6624		NME7	0.846192	0.991539	0.0725311	0.536644	0.751842
KIF5B	0.835606	0.994687	0.0779983	-1.4528	2.58014		KATNAL1	0.772857	0.990381	0.111901	-0.122371	0.327881		PPP1R15A	0.786626	0.995052	0.104232	-0.684972	2.53213		RPS4Y1	0.801609	0.984232	0.0960374	0.203507	1.133		NT5C	0.788618	0.994932	0.103133	-0.455251	1.67641		GPCPD1	0.785978	0.995038	0.10459	-0.278312	1.69364		DDTL	0.770734	0.991734	0.113096	-1.52102	3.71486		BCKDHA	0.846317	0.991539	0.0724671	0.233483	1.2844
NOM1	0.835637	0.994687	0.0779824	-1.4803	1.51926		SUDS3	0.773004	0.990381	0.111818	-0.63037	3.78994		XCL2	0.786663	0.995052	0.104212	-0.443314	0.984733		RNF4	0.801908	0.984232	0.0958752	-0.413317	2.73126		RNASEH1-AS1	0.788862	0.994932	0.102999	-0.489104	3.67353		CBWD2	0.786125	0.995038	0.104509	-0.840048	2.94426		CSTB	0.771181	0.991734	0.112844	-2.26395	8.46175		POLG	0.846317	0.991539	0.0724671	0.369589	1.005
ZNF776	0.835849	0.994687	0.0778724	-1.19729	1.41659		IKZF5	0.773105	0.990381	0.111762	-0.957176	4.84699		SLC37A3	0.786673	0.995052	0.104206	0.0705658	0.910084		CELSR2	0.802011	0.984232	0.0958199	-0.0504581	2.02068		PSMB5	0.789192	0.994932	0.102817	-0.552586	1.44943		PIGN	0.786162	0.995038	0.104488	-0.799733	3.7309		JTB	0.771303	0.991734	0.112775	-0.518414	1.09905		VWA5A	0.846366	0.991539	0.0724416	0.428716	1.23113
KLHL20	0.835909	0.994687	0.0778408	-1.56723	3.4386		GORAB	0.773113	0.990381	0.111757	-0.625998	2.41635		TRAK1	0.786736	0.995052	0.104171	-0.950814	2.66748		COA5	0.802017	0.984232	0.0958166	0.113614	0.490476		LENG8	0.789336	0.994932	0.102738	-0.39324	1.24689		ARID4A	0.786235	0.995038	0.104448	-0.813672	3.74641		ATRX	0.771384	0.991734	0.112729	-2.51763	8.45471		BRCA1	0.846378	0.991539	0.0724358	0.454679	0.79654
HSD17B4	0.835939	0.994687	0.0778252	-0.901732	0.510419		SLC25A3	0.773113	0.990381	0.111757	-0.68146	4.71665		SIRT6	0.786809	0.995052	0.104131	-0.440057	1.41253		ZFAND6	0.802123	0.984232	0.0957589	0.231104	0.503737		STX17	0.789588	0.994932	0.1026	-0.570538	1.89074		CMAS	0.78627	0.995038	0.104428	-0.386044	1.48189		ANKS1A	0.771464	0.991734	0.112684	-0.725568	2.33111		GPR160	0.846459	0.991539	0.0723941	0.591868	1.01548
CDK16	0.83597	0.994687	0.0778095	-1.96761	3.17482		COA7	0.773396	0.990381	0.111598	-0.102723	0.164439		ZNF720	0.786898	0.995052	0.104082	-0.881104	3.19806		AP001412.1	0.802159	0.984232	0.0957397	0.12159	2.19128		ZNF444	0.789624	0.994932	0.10258	-0.689759	3.5172		DST	0.78627	0.995038	0.104428	-0.818492	4.42512		MTMR14	0.771464	0.991734	0.112684	-1.51614	7.2123		CRYGS	0.846615	0.991539	0.0723143	0.295311	0.389081
ERCC3	0.836029	0.994687	0.0777784	-0.809818	1.40112		MPPE1	0.773509	0.990381	0.111534	-0.88674	3.5329		ARHGEF19	0.786919	0.995052	0.10407	-0.963787	3.17869		IGSF9B	0.802188	0.984232	0.0957236	-0.110123	0.0972474		ZBTB44	0.789645	0.994932	0.102568	-0.754538	1.86033		INTS9	0.786416	0.995038	0.104348	-1.03714	4.72335		ZNF71	0.771498	0.991734	0.112665	-2.52478	5.90993		RGMB	0.846719	0.991539	0.0722607	0.525775	0.836533
SMIM19	0.83606	0.994687	0.0777627	-2.944	3.62449		DENND1A	0.77355	0.990381	0.111512	-0.452641	4.05546		PHAX	0.786919	0.995052	0.10407	-0.476212	1.20846		ALPK2	0.802194	0.984232	0.0957207	-0.58909	1.68804		ITGB1BP1	0.789696	0.994932	0.10254	-0.529015	1.09141		PHF23	0.786416	0.995038	0.104348	-0.869541	4.28901		CPNE5	0.771617	0.991734	0.112598	-1.07763	2.78823		GNAZ	0.846782	0.991539	0.0722282	0.16125	0.233621
HDDC3	0.83612	0.994687	0.0777312	-1.06275	3.59328		TAF1D	0.773731	0.990381	0.11141	-0.246607	1.09451		MYL6	0.787026	0.995052	0.104011	-0.509823	1.45398		WBP2NL	0.802272	0.984232	0.0956781	-0.0170296	0.78906		PSMD11	0.789696	0.994932	0.10254	-0.75078	2.61323		ATP6AP1	0.786671	0.995038	0.104207	-0.919515	3.30631		CHORDC1	0.771625	0.991734	0.112594	-1.71996	6.43158		FLII	0.846893	0.991539	0.0721714	0.525082	1.00658
LIN54	0.836301	0.994687	0.0776374	-1.64671	2.29021		SPOPL	0.773768	0.990381	0.111389	-0.892707	3.93023		UHRF1BP1L	0.787118	0.995052	0.10396	-0.860117	2.86415		CDADC1	0.802407	0.984232	0.0956053	-0.00333068	0.662865		MTMR1	0.789879	0.994932	0.102439	-0.653822	2.17217		CD3D	0.786852	0.995038	0.104107	-0.876505	1.96593		TTLL1	0.771787	0.991734	0.112502	-1.30769	3.76926		PIGX	0.847028	0.991539	0.0721022	0.552454	0.517663
NCF1	0.836331	0.994687	0.0776217	-1.35143	2.51478		LPCAT1	0.773877	0.990381	0.111328	-0.582287	1.69875		ABHD15	0.787172	0.995052	0.10393	-0.887885	3.07281		SIRT4	0.802442	0.984232	0.0955865	-0.132995	2.40898		MDM2	0.790078	0.994932	0.10233	-0.403022	2.06512		MCRS1	0.786926	0.995038	0.104066	-0.556344	2.92187		AVEN	0.771899	0.991734	0.112439	-1.89597	7.30793		CDKL5	0.847139	0.991539	0.0720452	0.20644	0.772627
UBE2H	0.836331	0.994687	0.0776217	-0.457632	0.426132		MAX	0.773877	0.990381	0.111328	-0.800504	3.50233		SLAIN2	0.787208	0.995052	0.10391	-0.712924	2.22134		CRYGS	0.802689	0.984232	0.0954527	-0.253447	1.11868		ZNF232	0.790261	0.994932	0.10223	-0.673597	3.93697		HPS3	0.787036	0.995038	0.104005	-0.827024	5.21613		CHMP7	0.771947	0.991734	0.112412	-1.03439	3.01116		CD72	0.84723	0.991539	0.0719985	0.262593	0.727409
GLYCTK	0.836454	0.994687	0.0775581	-1.77473	2.32459		MRPL45	0.773978	0.990381	0.111272	-0.618216	2.16758		POLG2	0.787426	0.995052	0.10379	-0.051178	0.760105		MAP10	0.802725	0.984232	0.0954331	0.0413668	0.944352		TRPT1	0.790268	0.994932	0.102226	-0.991121	1.86215		SURF6	0.787036	0.995038	0.104005	-0.841764	2.96831		MTPAP	0.772149	0.991734	0.112299	-1.57283	5.21219		RP2	0.847261	0.991539	0.0719827	0.637834	0.839519
SRRT	0.836571	0.994687	0.0774971	-1.37441	2.42442		PNP	0.773985	0.990381	0.111268	-0.810198	2.33588		CHORDC1	0.787462	0.995052	0.10377	-0.51194	3.30283		PRPF39	0.802725	0.984232	0.0954331	0.0864941	1.54861		ZNF649	0.790305	0.994932	0.102205	-0.238625	1.04742		E4F1	0.78718	0.995038	0.103926	-0.581356	0.776412		PIGS	0.772191	0.991734	0.112276	-1.93303	7.59591		SYDE2	0.847383	0.991539	0.0719204	0.671495	0.886753
GNB2	0.836632	0.994687	0.0774656	-1.2078	1.22909		CHCHD1	0.774056	0.990381	0.111228	-0.56456	1.42031		CUZD1	0.787495	0.995052	0.103752	-0.683017	1.73735		PRDX4	0.803123	0.984232	0.0952177	-0.217904	0.61511		PWWP2A	0.79034	0.994932	0.102186	-0.469263	0.950573		FBRSL1	0.787216	0.995038	0.103906	-0.804538	3.02893		ZMIZ1	0.772191	0.991734	0.112276	-1.33269	3.64905		PDCL3	0.847394	0.991539	0.0719146	0.364855	0.405827
POLE	0.836795	0.994687	0.0773809	-1.86652	2.79463		CD59	0.774091	0.990381	0.111208	-0.727354	2.44664		A1BG-AS1	0.787572	0.995052	0.10371	-0.153878	1.05327		SLC4A1AP	0.803123	0.984232	0.0952177	0.0168112	1.53447		RGS12	0.79034	0.994932	0.102186	-1.03862	4.99892		S100A11	0.787397	0.995038	0.103806	-0.749394	3.31327		HERC4	0.77227	0.991734	0.112231	-2.31412	12.6285		PDF	0.847456	0.991539	0.071883	0.127074	0.0579378
NCDN	0.836838	0.994687	0.0773588	-1.73435	3.14305		KLRK1	0.774162	0.990381	0.111168	-0.536956	3.59902		MAN2B2	0.787572	0.995052	0.10371	-0.594394	1.90036		KIF3C	0.803144	0.984232	0.0952068	-0.0143334	0.237674		ZNF441	0.790547	0.994932	0.102072	-0.410428	0.912455		SCO1	0.787577	0.995038	0.103707	-0.812326	1.5993		PSPC1	0.772432	0.991734	0.11214	0.00722702	0.221214		ITSN1	0.847601	0.991539	0.0718088	0.747076	0.937909
ARID3B	0.836928	0.994687	0.0773117	-0.820421	1.03295		SF3A1	0.774233	0.990381	0.111129	-0.689763	2.23128		TMEM64	0.787572	0.995052	0.10371	-0.742291	2.88087		CADM1	0.803338	0.984232	0.0951018	-0.762903	2.72501		ARL4A	0.790582	0.994932	0.102053	-0.262367	0.685129		ASCC3	0.787868	0.995038	0.103547	-0.69682	2.86093		POGZ	0.772473	0.991734	0.112117	-1.68693	8.04289		NEDD4	0.847609	0.991539	0.0718047	0.377878	0.635624
RSF1	0.837049	0.994687	0.0772493	-0.0906599	0.0595022		TMEM41B	0.774306	0.990381	0.111087	-0.561132	2.3324		PWWP2B	0.78764	0.995052	0.103672	-0.516839	1.60759		HMGA1P4	0.803431	0.984232	0.0950512	-0.312426	3.82963		AK3	0.790771	0.994932	0.101949	-0.552773	4.69184		MMADHC	0.788445	0.995038	0.103229	-1.0485	4.91379		CNOT6	0.772592	0.991734	0.11205	-1.54561	5.77594		SMG9	0.847732	0.991539	0.0717416	0.0726647	0.395945
WDR5	0.837079	0.994687	0.0772335	-1.43509	2.23697		CUL9	0.774343	0.990381	0.111067	-1.07497	3.83015		ZNF582	0.787643	0.995052	0.10367	0.188644	0.635417		COG4	0.803644	0.984232	0.0949363	0.04653	2.42317		FAM131A	0.790771	0.994932	0.101949	-0.167933	3.03221		SLC12A7	0.788445	0.995038	0.103229	-1.04047	4.99972		PLAGL2	0.772632	0.991734	0.112028	-1.62314	7.38292		ZNF624	0.847785	0.991539	0.0717141	0.192457	0.520234
CSAD	0.837162	0.994687	0.0771903	-1.13811	1.6974		NACC1	0.774379	0.990381	0.111046	-0.588932	2.60106		SDCBP2	0.787934	0.995052	0.10351	-0.790378	2.29311		HOOK2	0.803714	0.984232	0.0948983	-0.197474	1.36169		ELL2	0.790835	0.994932	0.101914	-0.778193	2.57563		ZNF740	0.788445	0.995038	0.103229	-0.118554	2.15352		ZNF554	0.772745	0.991734	0.111964	-1.45436	5.41728		MUC20	0.848006	0.991539	0.0716013	0.0814448	0.637653
EGFL7	0.837228	0.994687	0.0771561	-1.31668	1.71652		CACUL1	0.774495	0.990381	0.110982	-0.700456	4.2161		AOAH	0.788042	0.995052	0.103451	-0.796367	2.39523		SDF2	0.803926	0.984232	0.094784	-0.0435744	2.29398		ZNF816	0.790907	0.994932	0.101875	-0.945293	1.78047		STX10	0.78848	0.995038	0.103209	-0.286633	1.94229		C14orf93	0.772752	0.991734	0.11196	-1.95803	6.76006		ANO10	0.848177	0.991539	0.0715136	0.648345	0.656001
CLDN15	0.837353	0.994687	0.0770915	-1.3258	2.02637		PRDM1	0.774495	0.990381	0.110982	-0.625693	1.92896		MBD2	0.788114	0.995052	0.103411	0.00369453	0.534291		SPIN3	0.803972	0.984232	0.094759	-0.00892693	0.85319		SMOX	0.791021	0.994932	0.101812	-1.02558	4.08877		DYRK4	0.788554	0.995038	0.103168	-0.946356	3.3391		MRPL23	0.772752	0.991734	0.11196	-0.749815	1.96735		LIG3	0.848217	0.991539	0.071493	0.340861	0.222568
ZSWIM4	0.837434	0.994687	0.0770494	-1.48033	2.37892		ZBTB38	0.774782	0.990381	0.11082	-0.835312	2.24183		PYCR1	0.78826	0.995052	0.103331	-0.479849	1.78009		IKZF4	0.804104	0.984232	0.0946879	-0.0758476	1.59541		ABHD16A	0.79131	0.994932	0.101654	-0.928389	8.23737		BCL2L14	0.788589	0.995038	0.103149	-0.86741	4.17339		SIKE1	0.772807	0.991734	0.111929	-0.94205	2.89324		HAUS4	0.848248	0.991539	0.0714774	0.621407	0.585073
TRADD	0.837887	0.994687	0.0768145	-1.36826	2.34834		SRSF4	0.774809	0.990381	0.110805	-0.475451	2.85609		PSMD10	0.788478	0.995052	0.103211	-0.868499	2.74005		SMIM15	0.804104	0.984232	0.0946879	-0.0700069	1.14866		ARL8A	0.79131	0.994932	0.101654	-0.637671	2.92566		URM1	0.788698	0.995038	0.10309	-0.574476	2.88677		APOL2	0.772834	0.991734	0.111914	-1.62411	2.74389		SLC22A4	0.8484	0.991539	0.0713991	0.56794	1.21316
CORO7	0.838006	0.994687	0.0767526	-1.56749	2.87114		ARAP1	0.774853	0.990381	0.11078	-0.675154	5.0223		HOXB4	0.78855	0.995052	0.103171	-0.84724	3.46824		UBE2B	0.804186	0.984232	0.0946435	-0.0952208	0.459683		GNPNAT1	0.791366	0.994932	0.101622	-0.771907	2.52583		PATZ1	0.788772	0.995038	0.103048	-0.954105	3.7635		SLC25A33	0.772914	0.991734	0.111869	-1.09826	5.87176		ISOC2	0.848432	0.991539	0.0713829	0.713079	0.868017
KHK	0.838036	0.994687	0.0767371	-1.57072	2.42207		PRPF40A	0.774853	0.990381	0.11078	-0.64403	3.18526		RWDD2B	0.788731	0.995052	0.103071	-0.896186	0.699187		PKN3	0.804208	0.984232	0.0946315	-0.353055	2.80633		ZNF763	0.791372	0.994932	0.101619	-0.743576	3.60541		STS	0.788951	0.995038	0.10295	-0.73477	3.4173		HNRNPUL2	0.772995	0.991734	0.111824	-1.5992	8.50421		DISP1	0.848493	0.991539	0.0713519	0.407513	0.368342
SETD1A	0.838072	0.994687	0.0767188	-0.695264	0.624507		TPM3	0.774853	0.990381	0.11078	-0.089477	0.340743		TRIM73	0.788861	0.995052	0.103	-0.353364	1.88069		CTDSPL2	0.804279	0.984232	0.094593	0.0167524	1.33584		FAM98B	0.791382	0.994932	0.101614	-0.461041	1.80459		GHITM	0.788976	0.995038	0.102936	-1.34634	4.66066		ADD1	0.773116	0.991734	0.111756	-1.51904	3.88771		TYW3	0.848992	0.991539	0.0710965	0.583818	0.91535
ERGIC2	0.838249	0.994687	0.0766269	-1.21909	1.57675		STOML1	0.774926	0.990381	0.11074	-0.134763	1.88147		ATF6B	0.788911	0.995052	0.102972	-0.573453	3.66595		GINS2	0.804309	0.984232	0.0945771	0.187367	0.903188		C9orf64	0.791443	0.994932	0.10158	-0.632257	2.21571		TIAM1	0.788976	0.995038	0.102936	-0.551968	2.17104		ATP1B2	0.773147	0.991734	0.111738	-1.55774	6.90394		TBX19	0.849197	0.991539	0.0709915	0.521094	0.472636
BCL2A1	0.838367	0.994687	0.076566	-1.1511	2.17463		SNRPA1	0.774999	0.990381	0.110699	0.0176569	0.0651829		TRNT1	0.788984	0.995052	0.102932	-0.81381	3.00815		HECTD4	0.804602	0.984232	0.094419	-0.0526584	2.55325		ADNP2	0.791451	0.994932	0.101576	-0.423	1.13956		ASB6	0.78899	0.995038	0.102929	-0.289152	0.480706		KDELR2	0.773314	0.991734	0.111644	-1.53096	7.00485		AP3S2	0.849256	0.991539	0.0709612	0.462056	0.528042
PRPF19	0.838427	0.994687	0.0765348	-1.38585	2.32881		ZNF212	0.774999	0.990381	0.110699	-0.34106	2.63225		NBPF14	0.789081	0.995052	0.102879	-0.922765	3.22652		DGKA	0.80463	0.984232	0.094404	-0.0453953	0.87149		ECHS1	0.791559	0.994932	0.101517	-0.569806	1.9801		SRPK1	0.789097	0.995038	0.10287	-1.31776	5.14418		WDR89	0.773354	0.991734	0.111622	-1.09315	4.33999		NSMCE1	0.849256	0.991539	0.0709612	0.714034	1.15454
CEP41	0.838456	0.994687	0.0765197	-1.25864	1.56759		CPEB4	0.775072	0.990381	0.110658	-0.393285	2.24574		EML3	0.789095	0.995052	0.102871	-0.647932	2.09131		PRR22	0.80463	0.984232	0.094404	0.0194495	0.0239943		ZNF326	0.791559	0.994932	0.101517	-0.807431	2.99579		TNIP2	0.789207	0.995038	0.102809	-0.866614	3.79019		HCG25	0.773393	0.991734	0.1116	-2.01028	8.12769		TXNRD1	0.849287	0.991539	0.0709454	0.491118	0.409946
POLDIP2	0.838573	0.994687	0.0764589	-0.790107	0.82436		VAMP7	0.775138	0.990381	0.110621	-0.728071	3.25765		ARPC1A	0.789201	0.995052	0.102812	-0.556235	2.01647		PAFAH1B1	0.804768	0.984232	0.0943292	0.00343292	2.1804		SLC29A2	0.791599	0.994932	0.101495	-1.08486	2.45593		CHAF1B	0.789407	0.995038	0.102699	-0.864784	3.73975		TCHP	0.773395	0.991734	0.111598	-1.62264	5.64834		DHX33	0.849318	0.991539	0.0709296	0.206981	0.670955
NUDCD1	0.838752	0.994687	0.0763664	-1.36653	2.13858		FKTN	0.775327	0.990381	0.110515	-0.731377	3.52946		GPR19	0.789201	0.995052	0.102812	-0.975309	2.4185		HMGCL	0.805081	0.984232	0.0941605	0.0421947	0.0814001		PARP3	0.791702	0.994932	0.101438	-0.129647	0.521868		DMTF1	0.789497	0.995038	0.102649	-0.814639	3.10564		NSRP1	0.773636	0.991734	0.111463	-1.25478	4.30948		NCAPH2	0.849623	0.991539	0.070774	0.351451	0.727003
C7orf50	0.839021	0.994687	0.0762274	-1.49605	2.11594		EIF3B	0.775354	0.990381	0.1105	-0.659346	3.19824		HNRNPH1	0.789382	0.995052	0.102713	-0.522505	4.24828		UBR5	0.805152	0.984232	0.0941224	-0.181787	0.391879		PPP5C	0.791989	0.994932	0.101281	-0.711539	3.1582		MBLAC2	0.789751	0.995038	0.10251	-0.85054	3.95057		DYRK4	0.773755	0.991734	0.111396	-1.66375	5.28877		DEGS2	0.849853	0.991539	0.070656	-0.0633209	1.05061
SRSF10	0.83905	0.994687	0.0762121	-1.68879	3.22886		TRMT10C	0.775399	0.990381	0.110475	-0.382238	0.796982		MRPL27	0.789382	0.995052	0.102713	-0.151905	0.791588		FUT7	0.805441	0.984232	0.0939665	-0.152291	1.65897		SFXN2	0.792027	0.994932	0.10126	-0.723827	2.8529		ERGIC2	0.789787	0.995038	0.10249	-0.775814	3.17015		LCP1	0.773795	0.991734	0.111374	-1.2272	5.2016		ZFPL1	0.849884	0.991539	0.0706406	0.5648	1.26394
REXO1	0.83908	0.994687	0.0761969	-1.34103	1.53847		CHMP4B	0.775435	0.990381	0.110455	-0.319843	2.07862		SLC30A7	0.789671	0.995052	0.102554	-0.667794	2.83026		ACTR5	0.805468	0.984232	0.0939515	-0.422858	2.50676		THOC1	0.792134	0.994932	0.101202	-0.713461	2.58562		SELPLG	0.789787	0.995038	0.10249	-0.820013	4.75384		DENND1B	0.773835	0.991734	0.111351	-2.09656	6.34978		DDX47	0.849914	0.991539	0.0706249	0.613027	0.857905
MED13L	0.839108	0.994687	0.076182	-1.77764	2.71554		LIN52	0.775435	0.990381	0.110455	-0.433728	2.01277		AARSD1	0.789744	0.995052	0.102514	-0.646589	3.2937		GNGT2	0.805468	0.984232	0.0939515	0.00238359	0.447551		HSPA2	0.792169	0.994932	0.101182	-0.701047	2.65167		PSMD8	0.789863	0.995038	0.102448	-0.957517	4.10524		PSMD6-AS2	0.773957	0.991734	0.111283	-1.74101	6.95219		ZNF586	0.850047	0.991539	0.0705572	0.622719	1.24447
EML5	0.839405	0.994687	0.0760286	-1.09618	2.40107		QPRT	0.775435	0.990381	0.110455	-0.506296	2.36927		SEMA4D	0.789961	0.995052	0.102394	-0.62857	1.12497		PAQR6	0.805567	0.984232	0.0938985	0.231053	1.88567		KHK	0.792346	0.994932	0.101085	-0.908221	2.52311		PCGF3	0.789897	0.995038	0.10243	-1.02315	3.53182		PMM1	0.773997	0.991734	0.111261	-2.32481	9.22203		COMMD9	0.850108	0.991539	0.070526	0.0487199	0.833758
TACC1	0.839405	0.994687	0.0760286	-1.37533	2.33024		FNTB	0.775463	0.990381	0.110439	-0.776848	2.88721		ZNF701	0.790068	0.995052	0.102336	-0.0371733	0.270776		PTPRC	0.805572	0.984232	0.0938954	-0.090148	1.25308		FUT7	0.792458	0.994932	0.101024	-0.435528	1.45405		PEX10	0.789934	0.995038	0.102409	-0.958732	3.74926		AC017002.1	0.774156	0.991734	0.111171	-1.57067	7.04361		AGER	0.850264	0.991539	0.070446	0.520477	0.722406
MAGIX	0.839637	0.994687	0.0759085	-1.14344	1.46561		ZNF706	0.775692	0.990381	0.110311	-0.564371	2.05459		DCTPP1	0.790157	0.995052	0.102287	-0.358098	0.517615		APOL1	0.805607	0.984232	0.093877	0.0394426	0.566293		PTP4A2	0.792597	0.994932	0.100948	-0.922172	3.16087		ZGPAT	0.78997	0.995038	0.102389	-0.857069	4.03963		ERGIC3	0.774196	0.991734	0.111149	-1.4996	7.39074		C9orf85	0.85037	0.991539	0.0703923	0.580734	1.68978
CCDC82	0.839729	0.994687	0.0758608	-0.440767	0.731263		FAM210A	0.775757	0.990381	0.110274	-0.592422	1.78747		TRIP13	0.790211	0.995052	0.102257	-0.877828	2.31809		SNX22	0.805607	0.984232	0.093877	0.106354	1.91088		PSMD6-AS2	0.792677	0.994932	0.100904	-0.889149	3.32028		SLC36A1	0.790006	0.995038	0.10237	-0.682779	1.64969		GAPVD1	0.774277	0.991734	0.111104	-1.99978	7.8705		PPME1	0.85037	0.991539	0.0703923	0.464923	0.40953
PAF1	0.839967	0.994687	0.075738	-1.06717	2.84616		SMC5-AS1	0.775867	0.990381	0.110213	-0.731589	3.32071		ATP6V1D	0.790248	0.995052	0.102237	-0.813952	2.40225		PLEKHG2	0.805671	0.984232	0.0938423	0.00994894	2.35201		FAM98C	0.792891	0.994932	0.100787	-0.627701	1.2746		SKAP2	0.790219	0.995038	0.102252	-0.873932	4.22237		PHTF2	0.774389	0.991734	0.111041	-0.675224	1.18352		EHHADH	0.85038	0.991539	0.0703871	0.728671	0.687317
CPNE5	0.840055	0.994687	0.0756924	-1.25182	1.66633		SETX	0.775941	0.990381	0.110171	-0.684532	2.32163		ERCC6	0.790248	0.995052	0.102237	-0.745811	1.49054		TIMM23B	0.805887	0.984232	0.0937256	-0.347133	1.68806		TTC14	0.792917	0.994932	0.100772	-0.849962	1.05816		ZNF407	0.790255	0.995038	0.102233	-0.56586	3.76114		PABPC1	0.774517	0.991734	0.110969	-1.67786	6.70527		ZNF485	0.850399	0.991539	0.0703773	0.717496	0.707111
MRPS12	0.840084	0.994687	0.0756771	-2.38687	3.29127		GALC	0.775948	0.990381	0.110167	-0.709303	3.51988		EIF4G2	0.790321	0.995052	0.102196	-0.848141	2.98668		IFNG-AS1	0.806069	0.984232	0.0936278	-0.0516975	3.25883		PRKD2	0.792953	0.994932	0.100753	-0.267507	1.25682		INTS5	0.790363	0.995038	0.102173	-0.173282	2.04532		PTGER4	0.774557	0.991734	0.110947	-1.72785	6.34551		IL15	0.85047	0.991539	0.0703409	0.671628	0.816338
RPL7A	0.840084	0.994687	0.0756771	-1.15655	1.17439		ZC2HC1C	0.776193	0.990381	0.11003	-0.589528	1.5386		ZNF45	0.790429	0.995052	0.102137	-0.89213	2.19353		KDM5D	0.806236	0.984232	0.0935379	0.0108354	1.6868		PSMB7	0.792988	0.994932	0.100733	-0.806838	2.83601		SMG5	0.790399	0.995038	0.102153	-0.76793	3.85349		G3BP1	0.774637	0.991734	0.110902	-0.285986	0.234261		NAP1L2	0.85047	0.991539	0.0703409	0.434744	0.572536
IFRD2	0.840294	0.994687	0.0755687	-1.25761	1.20965		AACS	0.776276	0.990381	0.109984	-0.595016	3.28234		MFAP3L	0.790533	0.995052	0.10208	-0.412793	0.653991		RCC2	0.806236	0.984232	0.0935379	-0.0223065	1.85148		FARSB	0.793128	0.994932	0.100657	-0.697227	3.62744		TBC1D7	0.790399	0.995038	0.102153	-0.780039	5.20866		CDKN2AIP	0.774676	0.991734	0.11088	-1.68392	4.57698		CCDC153	0.850489	0.991539	0.0703313	0.413409	0.398049
DUSP8	0.840323	0.994687	0.0755538	-1.06435	0.730039		RPS6KA1	0.776276	0.990381	0.109984	-1.19981	1.12802		MUC1	0.790969	0.995052	0.101841	-0.761545	2.77648		SDR42E1	0.806305	0.984232	0.0935006	-0.28446	1.88377		ARHGAP35	0.793271	0.994932	0.100579	-0.864122	4.29832		PNKP	0.790435	0.995038	0.102134	-0.929708	3.46573		RHOQ	0.774731	0.991734	0.110849	-1.78745	6.39894		GLMN	0.85074	0.991539	0.0702033	0.460065	0.972945
FGL2	0.840353	0.994687	0.0755385	-2.48918	2.66255		SLC10A7	0.776312	0.990381	0.109964	0.203713	0.42323		GSK3A	0.791396	0.995052	0.101606	-0.345514	0.714512		IK	0.806581	0.984232	0.0933521	0.0946169	0.500268		ATP13A3	0.793341	0.994932	0.10054	-0.663413	5.01399		PSME4	0.790471	0.995038	0.102114	-0.875634	4.72079		GIMAP5	0.774869	0.991734	0.110772	-1.26608	2.39306		HVCN1	0.850819	0.991539	0.0701628	0.466783	0.747282
MEA1	0.840353	0.994687	0.0755385	-0.861427	1.79714		GK5	0.776385	0.990381	0.109923	-0.455006	2.52668		ZNF554	0.791396	0.995052	0.101606	-0.0421516	1.16971		NAV1	0.806651	0.984232	0.0933141	-0.287718	3.69473		TRIM27	0.793412	0.994932	0.100501	-0.582028	2.2119		GATAD1	0.790542	0.995038	0.102075	-0.832554	3.497		UCK2	0.774909	0.991734	0.110749	-1.30535	4.71235		CYP3A5	0.850888	0.991539	0.0701275	0.330773	0.835202
VASH1	0.840647	0.994687	0.0753866	-0.819277	1.13751		LINC00926	0.776385	0.990381	0.109923	-0.406372	1.62431		HSD17B4	0.791432	0.995052	0.101587	-0.59545	1.03869		ACKR3	0.80668	0.984232	0.0932986	-0.299879	1.76299		FAM89A	0.793591	0.994932	0.100404	-0.455642	2.3699		YWHAH	0.79065	0.995038	0.102016	-0.365708	3.65956		VPS37A	0.775035	0.991734	0.110679	-1.59478	6.495		RCC1	0.850988	0.991539	0.0700765	0.306478	0.537846
TMED4	0.840885	0.994687	0.0752632	-1.10828	2.06084		ECH1	0.776492	0.990381	0.109863	0.187986	2.04841		CLSTN1	0.791504	0.995052	0.101547	-0.722019	3.98463		ZNF670	0.806686	0.984232	0.0932956	0.190056	0.700189		RINL	0.793698	0.994932	0.100345	-1.09345	2.47425		TCEANC2	0.790687	0.995038	0.101995	-0.486928	1.99119		ZNF740	0.775075	0.991734	0.110656	-0.0429539	1.48458		CRTC2	0.851283	0.991539	0.0699261	0.509693	0.551713
THEMIS2	0.840914	0.994687	0.0752483	-0.897287	1.06507		PPP3CC	0.776521	0.990381	0.109847	-0.479209	2.20411		GSK3B	0.791504	0.995052	0.101547	-0.817692	2.06778		ZNF260	0.806793	0.984232	0.0932381	0.0650339	1.40144		PTS	0.793744	0.994932	0.10032	-0.551874	6.32949		CEP152	0.790794	0.995038	0.101937	-0.727319	3.95318		YIF1A	0.775235	0.991734	0.110566	-1.68557	6.77157		UBAP1	0.851301	0.991539	0.0699166	0.503631	0.496108
ATXN3	0.841179	0.994687	0.0751115	-1.06779	1.24458		C11orf1	0.776593	0.990381	0.109806	-1.01844	4.52591		BMP1	0.791612	0.995052	0.101488	-0.708811	2.36737		MTUS1	0.806827	0.984232	0.0932196	-0.103765	0.867368		HYLS1	0.793868	0.994932	0.100252	-0.496262	3.39523		SEC24C	0.790941	0.995038	0.101856	-0.755036	4.19049		C7orf26	0.775353	0.991734	0.110501	-1.45039	3.84164		ENDOD1	0.851431	0.991539	0.0698503	0.782263	1.13349
CKLF	0.841209	0.994687	0.0750962	-1.33167	1.14659		RHOBTB2	0.77671	0.990381	0.109741	-0.696595	4.30097		MTMR8	0.791717	0.995052	0.10143	-0.668933	1.63486		PSMD14	0.806863	0.984232	0.0932003	-0.29561	0.381907		ZSCAN32	0.79391	0.994932	0.100228	-0.594292	3.01184		C2CD2	0.791154	0.995038	0.101739	-0.37059	0.532548		FAM217B	0.775353	0.991734	0.110501	-1.85582	6.06524		DCUN1D3	0.851432	0.991539	0.06985	0.455339	0.45648
MYLIP	0.84153	0.994687	0.0749304	-1.77535	3.10079		ARID4A	0.776853	0.990381	0.109661	-0.737499	4.06657		UBAC1	0.791968	0.995052	0.101292	-0.473123	1.35686		RSRC1	0.807036	0.984232	0.0931072	-0.203698	1.39371		BCL3	0.793951	0.994932	0.100206	-0.378744	1.94641		PTPN9	0.791154	0.995038	0.101739	-0.807552	3.32098		TMCO1	0.775473	0.991734	0.110433	-1.64067	5.75347		C17orf97	0.851491	0.991539	0.0698197	0.43727	0.312319
ILK	0.841588	0.994687	0.0749005	-1.24383	1.95448		ZNF469	0.77699	0.990381	0.109585	-0.700283	2.3719		ZFX	0.791968	0.995052	0.101292	-0.937709	2.86241		TMPO	0.807105	0.984232	0.0930697	0.0198896	1.13783		TAF1	0.794265	0.994932	0.100034	-0.740214	3.20333		ZNF611	0.791188	0.995038	0.10172	-0.958925	3.93469		ADAM9	0.775868	0.991734	0.110212	-0.935856	0.867515		MICAL1	0.85151	0.991539	0.0698101	0.113532	0.0667395
FGFR1OP2	0.841646	0.994687	0.0748703	-0.816377	0.994991		SNX9	0.777169	0.990381	0.109484	-0.13044	0.473286		ECSIT	0.792075	0.995052	0.101233	-0.455035	1.41014		DLEC1	0.80728	0.984232	0.092976	-0.0742466	2.29143		RNF19B	0.794336	0.994932	0.099996	-0.5503	2.47839		MIR181A1HG	0.79133	0.995038	0.101642	-0.779663	3.04923		MTX2	0.775908	0.991734	0.11019	-1.52212	6.47322		LAMB3	0.851752	0.991539	0.0696869	0.511677	0.676694
ADAP1	0.841763	0.994687	0.0748102	-1.1347	2.23281		PODXL2	0.777206	0.990381	0.109464	-0.628866	2.77525		ELF4	0.792113	0.995052	0.101213	-0.726332	2.216		P2RX7	0.807384	0.984232	0.0929198	-0.194107	2.71887		ATAT1	0.794476	0.994932	0.0999194	-1.00162	1.24424		MAZ	0.791402	0.995038	0.101603	-0.788957	3.79246		PRKRIP1	0.776028	0.991734	0.110123	-1.46925	6.22614		NADK2	0.851763	0.991539	0.0696814	0.457778	0.705334
DCTPP1	0.841851	0.994687	0.0747647	-0.367046	0.967401		GOLGA3	0.777285	0.990381	0.10942	-0.38414	2.01527		SNX27	0.792113	0.995052	0.101213	-0.863954	2.13718		RBP5	0.807384	0.984232	0.0929198	-0.232557	1.87368		EXOC2	0.794512	0.994932	0.0998998	-0.418782	0.688771		LRRC47	0.791725	0.995038	0.101426	-1.92867	10.0222		GBA	0.776147	0.991734	0.110056	-0.94547	2.3409		TNNC1	0.851792	0.991539	0.0696664	0.547829	0.628171
POU2F1	0.841939	0.994687	0.0747195	-1.32867	1.96825		QPCT	0.777321	0.990381	0.109399	-0.147377	1.02756		DYNLL2	0.792219	0.995052	0.101154	-0.299594	1.03264		PLEKHA4	0.807552	0.984232	0.0928293	-0.0178937	2.14584		CHD6	0.794547	0.994932	0.0998806	-0.719661	3.12802		GLYR1	0.791802	0.995038	0.101383	-0.823007	3.51691		ILF2	0.776188	0.991734	0.110033	-1.90943	6.39337		MED20	0.851992	0.991539	0.0695642	0.316384	0.28891
FANCE	0.842021	0.994687	0.074677	-0.688186	1.12077		PRR14L	0.777349	0.990381	0.109384	-0.570754	1.68506		AIG1	0.792316	0.995052	0.101102	0.0517032	0.206405		ACSBG1	0.807559	0.984232	0.0928256	-0.0892818	2.86736		ZNF362	0.794686	0.994932	0.0998046	-0.715472	1.19344		LCMT1	0.791942	0.995038	0.101307	-0.594163	2.83586		FAM168B	0.776346	0.991734	0.109945	-2.12979	8.18975		MORC4	0.852178	0.991539	0.0694695	0.196419	0.176266
KLHL17	0.842109	0.994687	0.0746317	-1.34184	2.58329		ZNF75A	0.777384	0.990381	0.109364	-0.740274	2.64681		EIF2AK4	0.792362	0.995052	0.101076	-1.25946	2.48739		CUL3	0.807662	0.984232	0.0927705	-0.448716	2.15789		TTYH2	0.794828	0.994932	0.099727	-0.438893	2.89044		RMDN2	0.792087	0.995038	0.101227	-1.24459	4.70796		YTHDF3-AS1	0.776543	0.991734	0.109835	-1.90834	12.5472		TUBB4A	0.852256	0.991539	0.06943	0.596404	1.47116
LIMD2	0.842259	0.994687	0.0745544	-1.51499	2.222		IARS2	0.777429	0.990381	0.109339	-0.710199	2.82389		CD200	0.792503	0.995052	0.100999	-0.463101	2.84922		SLC35G1	0.807697	0.984232	0.0927517	-0.106353	0.85958		LRR1	0.794864	0.994932	0.0997073	-0.680844	0.888552		MAP1LC3B	0.792266	0.995038	0.101129	-0.458427	2.57415		CEP120	0.776623	0.991734	0.109789	-0.388686	0.825836		UTP23	0.852328	0.991539	0.0693935	0.0656547	0.188656
PABPC1	0.842492	0.994687	0.0744343	-1.8265	3.48339		PPM1K	0.777429	0.990381	0.109339	-0.376822	1.12541		PPP2R5E	0.792543	0.995052	0.100977	-0.863606	2.88648		ASXL1	0.807731	0.984232	0.0927333	-0.262695	2.24047		CCDC71L	0.794892	0.994932	0.0996921	-0.99369	3.62238		TTC5	0.792375	0.995038	0.101069	-0.846171	3.97826		CAMKK1	0.776734	0.991734	0.109728	-2.28657	7.99129		MFN2	0.852348	0.991539	0.0693833	0.0338453	0.0350237
SERPINI1	0.842521	0.994687	0.0744192	-1.40527	2.54024		TBXAS1	0.777465	0.990381	0.109319	-0.196473	1.42769		ZC3H11A	0.792575	0.995052	0.10096	0.0624233	0.404253		IL15RA	0.807802	0.984232	0.0926952	-0.234656	2.04374		SESN2	0.794963	0.994932	0.0996533	-0.876677	2.88812		CREB3	0.792452	0.995038	0.101027	-0.788386	3.71691		SDCBP2	0.776742	0.991734	0.109723	-1.58758	7.21014		C19orf47	0.852389	0.991539	0.0693623	0.163328	0.137236
MRPL53	0.842783	0.994687	0.0742841	-1.11086	0.990638		AVEN	0.777575	0.990381	0.109257	-0.70701	3.59108		ALG10B	0.79261	0.995052	0.10094	-0.916537	1.5662		PPFIA1	0.807836	0.984232	0.0926765	0.0279747	2.79816		HELB	0.79497	0.994932	0.099649	-0.962507	3.35731		MGA	0.792482	0.995038	0.10101	-0.88568	5.35142		OSGEP	0.776821	0.991734	0.109679	-1.83423	7.52981		ARHGAP31	0.852418	0.991539	0.0693473	0.588013	0.789853
CHRNA10	0.842871	0.994687	0.0742391	-0.497413	2.20437		ETFDH	0.777575	0.990381	0.109257	-0.190955	0.563445		FCRLB	0.792929	0.995052	0.100766	-0.50448	2.18412		MRPS31	0.80794	0.984232	0.0926206	-0.0132679	2.14267		ZNF354B	0.79497	0.994932	0.099649	-0.453781	2.67933		TYMS	0.792482	0.995038	0.10101	-0.681716	2.06155		KIF2A	0.776883	0.991734	0.109644	-1.96844	6.94095		URB2	0.852508	0.991539	0.0693013	0.805304	0.684416
MPHOSPH8	0.843048	0.994687	0.0741478	-1.31985	2.5366		LMBRD1	0.777718	0.990381	0.109178	-0.243681	0.57009		ST6GAL1	0.792929	0.995052	0.100766	-0.607064	2.72151		SYS1	0.808046	0.984232	0.0925639	-0.293779	2.25255		HAUS2	0.795111	0.994932	0.0995722	-0.776066	2.24057		POMK	0.792767	0.995038	0.100854	-0.706872	2.98565		SLC25A43	0.776883	0.991734	0.109644	-0.575247	1.13964		MASTL	0.852528	0.991539	0.0692912	0.743968	1.55624
PARP12	0.843048	0.994687	0.0741478	-1.71898	2.8538		HSP90B1	0.777791	0.990381	0.109137	-0.631103	2.1414		TIMM9	0.793145	0.995052	0.100648	-0.747984	2.43812		ULK3	0.808115	0.984232	0.0925269	-0.137202	2.90146		TTLL4	0.795111	0.994932	0.0995722	-0.471515	1.57579		ZNF587B	0.792838	0.995038	0.100815	-0.613779	3.6585		B4GALT2	0.777061	0.991734	0.109545	-1.10696	3.07095		AGO4	0.852538	0.991539	0.069286	0.508535	0.987501
AGFG2	0.843077	0.994687	0.0741328	-1.1267	1.88439		PROCA1	0.777971	0.990381	0.109036	-0.655512	3.2403		PPARA	0.793184	0.995052	0.100626	-0.777991	2.12665		TRIM73	0.808255	0.984232	0.0924516	0.0764753	1.72265		TNFAIP1	0.795182	0.994932	0.0995337	-0.603754	1.39464		B3GNT8	0.792877	0.995038	0.100794	-0.869297	3.92237		ODF3B	0.777061	0.991734	0.109545	-0.950382	8.09252		MPST	0.852538	0.991539	0.069286	0.270648	0.418463
TAF12	0.843164	0.994687	0.074088	-0.956241	1.00107		PNMA3	0.778114	0.990381	0.108957	-0.553514	3.67551		UHRF1BP1	0.793184	0.995052	0.100626	-0.743139	2.61127		EXD2	0.808318	0.984232	0.0924177	0.180395	1.0582		ZNF507	0.795288	0.994932	0.0994757	-0.512312	1.5046		WIPI1	0.792877	0.995038	0.100794	-0.710299	4.06277		DEPDC5	0.777143	0.991734	0.109499	-1.77567	6.33951		TBC1D2	0.852617	0.991539	0.0692462	0.640577	0.641056
PPP1R8	0.843485	0.994687	0.0739224	-0.539222	0.5543		BATF	0.77815	0.990381	0.108937	-0.721725	2.89353		DGKQ	0.793252	0.995052	0.100589	-0.855383	2.78822		IFRD2	0.808324	0.984232	0.0924145	-0.367256	1.25155		MICA	0.795493	0.994932	0.0993638	-0.335986	0.344477		ANAPC4	0.792946	0.995038	0.100757	-1.39689	4.84517		LINC00526	0.777173	0.991734	0.109482	-1.9494	6.42448		LAMTOR3	0.852718	0.991539	0.0691946	0.366684	0.197996
MCU	0.843689	0.994687	0.0738174	-1.7094	2.18311		TOX4	0.778197	0.990381	0.108911	-0.409279	2.57834		NDOR1	0.793288	0.995052	0.100569	-0.92011	3.61465		SPATA5	0.808324	0.984232	0.0924145	0.075565	1.19835		ANGEL1	0.795676	0.994932	0.0992637	-0.158992	0.715761		IFI35	0.793053	0.995038	0.100698	-0.891116	3.74138		HSP90AB1	0.77726	0.991734	0.109434	-2.19007	4.21168		RUNDC3B	0.852718	0.991539	0.0691946	0.56255	0.586463
NOP14	0.843689	0.994687	0.0738174	-1.05014	1.27113		CAB39L	0.778292	0.990381	0.108857	-0.942282	3.64313		TAX1BP1	0.793323	0.995052	0.10055	-0.808155	2.31476		EIF4G3	0.808463	0.984232	0.0923397	-0.208071	2.31163		DFFB	0.795676	0.994932	0.0992637	-0.914854	2.83959		CHTOP	0.793161	0.995038	0.100638	-0.773848	2.73351		FAM135A	0.777419	0.991734	0.109345	-1.65248	5.30215		ASPH	0.852748	0.991539	0.0691794	0.414094	0.45598
GAMT	0.843778	0.994687	0.0737716	-1.23775	1.85003		TECPR2	0.778292	0.990381	0.108857	-0.0429567	0.190349		MAPT	0.793786	0.995052	0.100297	-0.299874	2.19609		GMDS	0.808533	0.984232	0.0923022	0.236613	2.06756		LRFN1	0.795854	0.994932	0.0991666	-0.384709	1.61679		NIPBL	0.793233	0.995038	0.100599	-0.966926	3.3212		PLCL2	0.777498	0.991734	0.109301	-1.39751	4.96496		ZFP57	0.852796	0.991539	0.0691547	0.511597	0.941117
IQCE	0.843836	0.994687	0.0737419	-1.20483	2.70768		AEBP2	0.778414	0.990381	0.108789	-0.805195	4.86333		ZNF236	0.793786	0.995052	0.100297	-0.841756	2.38083		XRCC4	0.808591	0.984232	0.092271	-0.0306851	0.800664		RFXANK	0.795862	0.994932	0.099162	-0.615974	1.36925		MRPL9	0.793269	0.995038	0.10058	-1.0011	4.49177		NDUFAF2	0.777697	0.991734	0.10919	-2.1511	8.43728		TTC22	0.852976	0.991539	0.0690634	0.166798	0.227948
INTS5	0.843865	0.994687	0.0737268	-0.349125	0.374994		ZNF451	0.778654	0.990381	0.108655	-0.870426	4.16156		CLN8	0.793858	0.995052	0.100257	-0.451338	1.06663		KIAA0586	0.808638	0.984232	0.0922459	0.170284	0.421715		BBS9	0.79603	0.994932	0.0990706	-0.543655	2.38741		NDUFB5	0.793311	0.995038	0.100557	-0.940302	3.39898		BTBD2	0.77777	0.991734	0.109149	-1.09424	2.48762		NDST1	0.853043	0.991539	0.0690289	0.349556	0.428886
ATAD3B	0.844128	0.994687	0.0735917	-1.48927	2.69979		ZNF622	0.778654	0.990381	0.108655	-0.943623	2.87637		ZFP69	0.793929	0.995052	0.100219	-0.687215	2.74885		RCC1	0.808709	0.984232	0.0922078	-0.648846	1.9764		MLEC	0.796348	0.994932	0.0988974	-0.458006	1.90053		IFFO1	0.793374	0.995038	0.100522	-1.1015	3.94038		DTYMK	0.777936	0.991734	0.109056	-1.68213	8.8777		MSRA	0.853045	0.991539	0.0690279	0.588307	0.68859
HS2ST1	0.844128	0.994687	0.0735917	-1.6445	2.86914		NOL6	0.778873	0.990381	0.108534	-0.627241	2.04082		FKTN	0.793964	0.995052	0.100199	-0.758871	3.3121		ZNF324	0.808709	0.984232	0.0922078	0.154213	1.65433		GIGYF2	0.796488	0.994932	0.0988206	-0.0391537	1.61083		ATF5	0.793447	0.995038	0.100482	-0.719067	4.15356		DAGLB	0.778016	0.991734	0.109012	-1.72738	1.65784		SLC6A16	0.853075	0.991539	0.0690129	0.476689	0.851226
AGO4	0.844187	0.994687	0.0735614	-1.27772	2.77933		SLC11A2	0.778934	0.990381	0.108499	-0.909946	3.60428		TMEM170A	0.794106	0.995052	0.100121	-0.571031	1.59526		NUDT16	0.808918	0.984232	0.0920957	-0.251662	2.52366		PIGF	0.796523	0.994932	0.0988015	-0.404019	0.485324		CDKN3	0.793447	0.995038	0.100482	-0.699983	2.79871		STAU1	0.778016	0.991734	0.109012	-1.29468	5.89311		CDC42EP2	0.85327	0.991539	0.0689133	0.408238	1.24426
LUC7L3	0.844358	0.994687	0.0734733	-1.15998	1.19225		RAD54L	0.77915	0.990381	0.108379	-0.614134	3.49372		SLC25A12	0.794177	0.995052	0.100082	-0.254265	0.732451		CSTF2	0.809055	0.984232	0.0920217	0.0929121	1.12428		TFEB	0.796557	0.994932	0.0987832	-0.866398	2.21324		CLN8	0.79366	0.995038	0.100365	-0.722623	3.20405		UBE2N	0.778055	0.991734	0.10899	-1.3648	4.38503		LBX2-AS1	0.853402	0.991539	0.0688466	0.30793	0.775103
SGSM2	0.844358	0.994687	0.0734733	-1.37889	1.88973		CDC37	0.779194	0.990381	0.108354	-0.661711	2.42903		RBM43	0.79432	0.995052	0.100004	-0.105991	1.06597		GPALPP1	0.809055	0.984232	0.0920217	-0.464355	2.24147		PDRG1	0.796628	0.994932	0.0987445	-0.922598	4.51296		MED24	0.793769	0.995038	0.100306	-0.68719	2.69514		ZNF41	0.778127	0.991734	0.10895	-1.17556	4.05583		SLC35F2	0.85348	0.991539	0.0688064	0.625161	0.836494
HAUS7	0.844415	0.994687	0.0734439	-1.27111	1.77566		RPL13A	0.77923	0.990381	0.108334	-0.783048	2.26		TCEANC	0.794499	0.995052	0.0999065	-0.523378	0.734804		EPB41L4A	0.809085	0.984232	0.0920061	0.0673167	0.321199		STX7	0.796628	0.994932	0.0987445	-0.542297	2.65412		FEN1	0.793842	0.995038	0.100266	-1.11989	4.13747		B3GALNT2	0.778215	0.991734	0.1089	-1.41966	5.73581		GPR63	0.853818	0.991539	0.0686347	0.980101	1.91859
ITGA10	0.844445	0.994687	0.0734288	-1.27283	3.84579		NEK11	0.77928	0.990381	0.108306	-0.730456	3.7283		POLR3C	0.794713	0.995052	0.0997898	-0.880991	3.7306		THRAP3	0.809125	0.984232	0.0919846	-0.32773	2.49788		COG2	0.796699	0.994932	0.0987059	-0.578009	2.10827		AGO3	0.793983	0.995038	0.100189	-1.17784	2.93466		EGFL7	0.778447	0.991734	0.108771	-1.29088	5.87585		ZNF443	0.853925	0.991539	0.0685802	0.299438	0.167623
CASC3	0.844501	0.994687	0.0733998	-2.39034	3.89367		CDC14A	0.779402	0.990381	0.108239	-0.786982	3.46399		ZNF461	0.794924	0.995052	0.0996742	-0.13101	0.398724		SCAND1	0.809401	0.984232	0.0918363	-0.0833394	1.46685		ZNF224	0.796709	0.994932	0.0987	-0.482345	1.34416		ZNF200	0.793983	0.995038	0.100189	-0.922354	3.84099		SASS6	0.778554	0.991734	0.108711	-1.35633	5.02044		NSRP1	0.853936	0.991539	0.0685746	0.47659	0.522428
MOGS	0.844706	0.994687	0.0732946	-0.487546	1.23032		CEND1	0.779403	0.990381	0.108238	-0.715897	2.77238		LINC00324	0.79503	0.995052	0.0996163	-0.906105	1.76562		C9orf40	0.809505	0.984232	0.0917805	0.125494	0.756529		HARBI1	0.796769	0.994932	0.0986676	-0.746867	2.11046		ZMPSTE24	0.79402	0.995038	0.100169	-0.760132	3.96213		EID2	0.778645	0.991734	0.108661	-0.53042	1.46577		C12orf4	0.853957	0.991539	0.068564	0.460324	0.433144
FANCM	0.844734	0.994687	0.0732798	-1.66935	2.89522		MAP3K9	0.779474	0.990381	0.108198	-0.294559	1.04142		BTN3A2	0.795065	0.995052	0.0995974	-0.601321	2.56258		CNOT3	0.809505	0.984232	0.0917805	-0.152461	0.607835		ST8SIA4	0.796875	0.994932	0.0986099	-1.12122	2.27377		IRF7	0.794055	0.995038	0.100149	-1.3553	3.77381		UNC50	0.77869	0.991734	0.108635	-1.80626	5.95989		BATF3	0.854202	0.991539	0.0684392	0.755802	1.16145
MIEF2	0.844876	0.994687	0.0732068	-2.52793	4.99056		GFER	0.779518	0.990381	0.108174	-0.398503	1.08677		RECQL	0.795137	0.995052	0.0995579	-0.729708	2.56069		ADORA2A	0.809568	0.984232	0.0917469	-0.0364949	0.260354		RAVER2	0.797188	0.994932	0.0984392	-0.24268	1.26025		ACAD9	0.79417	0.995038	0.100087	-1.1044	4.34862		ZNF652	0.77873	0.991734	0.108613	-1.40736	4.47398		SAMD15	0.854261	0.991539	0.0684093	0.545849	0.51237
UBE4A	0.845342	0.994687	0.0729676	-1.73129	2.98494		ZNF264	0.779544	0.990381	0.108159	-0.836903	3.76057		GALNT2	0.795312	0.995052	0.0994625	-0.553324	1.27005		LENG1	0.809573	0.984232	0.0917439	-0.0739841	2.76888		ZFAND2B	0.797188	0.994932	0.0984392	-0.978686	2.26081		HAPLN3	0.794553	0.995038	0.0998771	-0.898015	4.47108		GSDMB	0.778769	0.991734	0.108591	-1.92209	9.60054		GINS3	0.854338	0.991539	0.0683704	0.575347	0.825941
CALM2	0.845479	0.994687	0.0728972	-1.30799	2.08417		PPP6R1	0.779552	0.990381	0.108155	-0.965619	2.58398		STARD9	0.795312	0.995052	0.0994625	-0.783839	2.25058		ZMPSTE24	0.809677	0.984232	0.0916881	-0.0126573	2.08462		SASS6	0.797224	0.994932	0.0984199	-0.700472	1.53099		RRAGC	0.794553	0.995038	0.0998771	-1.49511	2.45316		AHSA1	0.778847	0.991734	0.108548	-1.5688	5.71871		APP	0.854437	0.991539	0.0683202	0.767717	1.97089
KLHDC1	0.845482	0.994687	0.0728955	-0.651385	0.567397		CES2	0.779623	0.990381	0.108115	-0.196121	0.533108		CTBP2	0.795324	0.995052	0.0994562	-0.257838	0.201767		VWCE	0.809712	0.984232	0.0916697	-0.0650245	2.31495		FTO	0.797436	0.994932	0.0983039	-0.414833	0.306429		API5	0.7946	0.995038	0.0998512	-0.119026	1.40832		ENG	0.778925	0.991734	0.108504	-1.47793	7.45192		ERMN	0.854496	0.991539	0.0682901	0.472355	1.05501
RRAGD	0.845575	0.994687	0.0728477	-1.33781	2.01896		GPR65	0.779623	0.990381	0.108115	-0.373387	0.667382		CCNYL1	0.79538	0.995052	0.0994253	-0.413172	0.733704		SAFB2	0.809887	0.984232	0.0915756	-0.0369073	1.88299		AREL1	0.797463	0.994932	0.0982893	-0.797988	4.42332		IFNLR1	0.794624	0.995038	0.0998381	-0.720592	3.73885		KLHL11	0.779004	0.991734	0.10846	-0.730621	1.62821		ANKRD13B	0.854793	0.991539	0.0681391	0.302712	0.389122
COMT	0.845604	0.994687	0.072833	-1.55027	2.50839		FNIP2	0.779658	0.990381	0.108096	-0.924894	2.98171		EMB	0.795383	0.995052	0.0994237	-0.0733659	0.429454		MAGEE1	0.809955	0.984232	0.0915394	-0.0950921	1.716		OIP5	0.797506	0.994932	0.0982659	-0.67168	4.1352		RCN2	0.794768	0.995038	0.0997595	-0.576046	4.17459		TMCC1	0.779084	0.991734	0.108416	-1.06594	3.36761		LINC00957	0.854793	0.991539	0.0681391	0.532795	0.984687
GDF11	0.845604	0.994687	0.072833	-1.69927	2.1218		TMEM205	0.779802	0.990381	0.108015	-0.690391	3.43542		DENND2C	0.795418	0.995052	0.0994044	-0.730831	3.96665		ANAPC13	0.810093	0.984232	0.0914651	0.118657	1.83686		TSPAN9	0.797506	0.994932	0.0982659	-0.666026	2.92387		E2F8	0.79491	0.995038	0.0996818	-0.766367	2.60898		TCTA	0.779202	0.991734	0.10835	-1.44051	5.45328		KLC4	0.854852	0.991539	0.0681092	0.267502	0.0793018
PPP1R11	0.845662	0.994687	0.0728031	-0.439932	1.05097		LRIG2	0.779974	0.990381	0.10792	-0.302903	0.650396		DRAXIN	0.795541	0.995052	0.0993375	-0.759697	3.04696		KLHL28	0.810128	0.984232	0.0914465	0.056182	1.9203		KAT2A	0.797717	0.994932	0.0981511	-0.763556	3.04273		PCSK7	0.795054	0.995038	0.0996033	-1.04337	4.68096		NAGPA	0.779285	0.991734	0.108304	-1.71363	9.02362		EIF3CL	0.854871	0.991539	0.0680996	0.265687	0.60014
CMTM3	0.845834	0.994687	0.0727147	-1.7849	2.83513		C20orf96	0.779982	0.990381	0.107915	0.0195359	0.0807814		NPAS1	0.795564	0.995052	0.0993251	-0.765395	1.87522		KDM4A-AS1	0.810197	0.984232	0.0914095	0.0717946	1.78861		NAT10	0.797825	0.994932	0.0980925	-0.472136	1.00716		GLRX	0.795089	0.995038	0.0995845	-0.782401	2.77422		USP10	0.779399	0.991734	0.10824	-1.7248	7.37265		MGA	0.854929	0.991539	0.0680699	0.718718	1.17887
CCT2	0.845891	0.994687	0.0726854	-1.80111	2.91333		INSL3	0.780018	0.990381	0.107895	-1.19393	0.485021		UTP15	0.795599	0.995052	0.0993059	-0.84511	2.90296		DTYMK	0.810333	0.984232	0.0913364	-0.000672089	3.95289		BAHD1	0.797998	0.994932	0.0979982	-0.545975	1.88946		SEL1L3	0.795089	0.995038	0.0995845	-0.826421	2.69756		HELQ	0.779439	0.991734	0.108218	-1.85227	5.83182		BRI3	0.855133	0.991539	0.0679661	0.315762	0.344884
SNX8	0.845891	0.994687	0.0726854	-1.7351	2.67173		NUDT13	0.780018	0.990381	0.107895	-0.207126	0.820962		LGALS1	0.795707	0.995052	0.0992466	-0.15668	0.699755		ERCC2	0.810574	0.984232	0.0912073	-0.307672	2.80676		KIAA1191	0.798031	0.994932	0.0979802	-1.01635	3.42857		TIFA	0.795089	0.995038	0.0995845	-0.837568	2.97013		ALCAM	0.7795	0.991734	0.108184	-0.401868	1.04503		FXYD2	0.855144	0.991539	0.0679607	0.540739	0.994859
PLEKHM2	0.845921	0.994687	0.0726702	-0.151993	0.463804		PCYOX1L	0.780018	0.990381	0.107895	-0.852082	4.17139		BAIAP2L1	0.795809	0.995052	0.0991911	-0.684472	1.78864		PEX14	0.810574	0.984232	0.0912073	-0.256555	0.681208		NAP1L5	0.798059	0.994932	0.0979652	-0.490677	4.0057		GDI2	0.795159	0.995038	0.0995459	-0.808418	3.6109		UQCRB	0.7795	0.991734	0.108184	-1.04314	6.26013		CDH23	0.855204	0.991539	0.0679305	0.0610762	0.0921821
TAGLN	0.845921	0.994687	0.0726702	-1.36241	1.43744		CARD6	0.780054	0.990381	0.107876	-0.760684	3.41079		MBIP	0.795847	0.995052	0.0991706	-0.492332	0.883363		MORC2	0.810748	0.984232	0.0911142	-0.579313	2.14848		ZNF611	0.798066	0.994932	0.0979613	-0.619434	2.8385		ARMC10	0.795407	0.995038	0.0994105	-0.91501	4.20042		BDH1	0.779597	0.991734	0.10813	-1.63267	7.64627		PPP2R2B	0.855222	0.991539	0.0679211	0.661194	0.794154
CDC5L	0.845996	0.994687	0.0726319	-1.12627	1.74145		FLI1	0.780054	0.990381	0.107876	-0.777148	2.05233		DDR1	0.795952	0.995052	0.0991129	-0.810594	2.32062		IKBKG	0.810817	0.984232	0.091077	-0.044198	1.25103		PARP9	0.798101	0.994932	0.0979422	-1.23523	5.32749		ZC3H10	0.795407	0.995038	0.0994105	-0.857773	2.67897		RPL35	0.779675	0.991734	0.108086	-1.93555	6.84328		CCR10	0.85525	0.991539	0.0679067	0.509552	1.62647
DCAF8	0.846035	0.994687	0.0726117	-1.67029	2.78211		RFX2	0.780054	0.990381	0.107876	-0.532381	3.16581		SIAE	0.795987	0.995052	0.0990939	-0.32035	1.65218		SLAIN2	0.810919	0.984232	0.0910224	-0.00695729	0.497389		ZNF710	0.798345	0.994932	0.0978094	-0.943578	1.87865		RAB11FIP2	0.795547	0.995038	0.0993341	-0.520847	2.82273		NPC2	0.779758	0.991734	0.10804	-1.0498	3.83366		TRIP13	0.855261	0.991539	0.0679013	0.510901	0.734479
MYO1F	0.846064	0.994687	0.0725968	-1.23367	1.89323		MOV10	0.780081	0.990381	0.10786	-0.18606	1.41164		SPTLC2	0.796023	0.995052	0.0990743	-0.608178	1.54531		SOCS5	0.810954	0.984232	0.0910039	-0.133894	0.297644		CLDN12	0.798373	0.994932	0.0977943	-0.744646	1.19693		CEP63	0.795583	0.995038	0.0993147	-0.843474	3.45341		ANKIB1	0.779875	0.991734	0.107975	-2.95296	8.10092		SYNE3	0.855642	0.991539	0.0677081	0.630537	1.31099
EEF1E1	0.846121	0.994687	0.0725675	-1.41945	1.58871		TTN	0.780089	0.990381	0.107856	0.0953189	0.166024		PJA1	0.796059	0.995052	0.099055	-0.227117	0.866614		KIF11	0.811052	0.984232	0.0909513	-0.185265	2.99265		CCDC82	0.798519	0.994932	0.097715	-0.335134	0.806529		IPO7	0.7958	0.995038	0.0991962	-0.206055	0.878098		UBE3C	0.779915	0.991734	0.107953	-2.03049	6.77947		SLC25A15	0.855669	0.991539	0.0676943	0.349916	0.543128
AKT2	0.84615	0.994687	0.0725529	-1.25027	1.67746		MIER2	0.780189	0.990381	0.1078	-1.15316	2.40244		RTEL1	0.796236	0.995052	0.0989582	-0.623521	1.44491		ASCC3	0.811057	0.984232	0.0909484	0.015676	0.760088		GSAP	0.798764	0.994932	0.0975815	-1.02927	2.65655		CS	0.795835	0.995038	0.0991768	-0.722715	3.95485		CTSB	0.780307	0.991734	0.107735	-1.3784	2.43264		FBXO41	0.855745	0.991539	0.0676556	0.65487	1.61522
PIK3CD	0.846236	0.994687	0.0725086	-1.71458	1.54372		ICOS	0.780197	0.990381	0.107796	-0.667786	2.90395		SNRPB2	0.796236	0.995052	0.0989582	-0.472083	2.6518		YTHDC2	0.811432	0.984232	0.0907479	-0.25947	2.21912		TIPARP-AS1	0.798827	0.994932	0.0975473	-0.940547	2.51416		CDK13	0.795906	0.995038	0.0991381	-0.856552	3.99131		PRPF8	0.780541	0.991734	0.107604	-1.77146	8.15196		TRIT1	0.855785	0.991539	0.0676352	0.31999	0.456781
FASTKD5	0.846265	0.994687	0.0724935	-1.62433	2.53487		ATXN10	0.780305	0.990381	0.107735	-0.141526	1.20524		ZNF469	0.796271	0.995052	0.0989388	-0.876848	1.94108		TUBGCP3	0.811503	0.984232	0.0907101	-0.142851	0.405276		CARM1	0.799145	0.994932	0.0973744	-0.577453	2.99558		BECN1	0.796188	0.995038	0.0989843	-1.03064	5.03371		MYCBPAP	0.780732	0.991734	0.107498	-1.98432	7.36098		KCTD9	0.855845	0.991539	0.0676051	0.38851	1.44352
TMEM120B	0.846324	0.994687	0.0724634	-1.59386	1.92207		CCNT2-AS1	0.780305	0.990381	0.107735	-0.713058	5.03724		DCAF8	0.796377	0.995052	0.0988814	-0.701401	2.1955		ZNF304	0.811536	0.984232	0.0906922	0.0466182	0.884305		SKI	0.799356	0.994932	0.0972599	-1.14792	0.931049		ARHGAP31	0.796473	0.995038	0.0988288	-0.738165	3.64818		POMGNT2	0.780812	0.991734	0.107454	-1.4299	4.87735		ZBTB26	0.856199	0.991539	0.0674253	0.719711	0.847281
ZNF684	0.846346	0.994687	0.0724522	-1.4812	2.17217		TTLL11	0.780305	0.990381	0.107735	-0.393506	2.26326		RNF34	0.796391	0.995052	0.0988736	-0.52096	1.85698		WFS1	0.811601	0.984232	0.0906572	-0.0363888	1.65845		TMEM177	0.79939	0.994932	0.0972412	-1.45106	5.55021		TIMM23	0.796544	0.995038	0.0987901	-0.845608	4.73316		OTUB1	0.780819	0.991734	0.10745	-0.905436	3.14098		NBPF9	0.856286	0.991539	0.067381	0.315766	0.790534
MIF	0.846691	0.994687	0.0722749	-1.87277	2.14027		ATP6AP2	0.780484	0.990381	0.107636	-0.54258	3.11855		PDLIM5	0.796412	0.995052	0.0988624	-0.381421	1.61373		C16orf70	0.811606	0.984232	0.090655	-0.107703	0.636484		VCPKMT	0.79939	0.994932	0.0972412	-0.446999	1.00383		TMEM67	0.796616	0.995038	0.0987512	-0.795393	3.89653		DOCK11	0.780898	0.991734	0.107406	-1.98139	6.58055		SNX32	0.856346	0.991539	0.0673509	0.401094	0.462504
ACSBG1	0.846893	0.994687	0.0721714	-1.74992	2.41734		CCDC30	0.780521	0.990381	0.107615	-0.456732	1.51595		PDE1B	0.796552	0.995052	0.0987858	-0.821655	2.37454		RNF103	0.811606	0.984232	0.090655	0.355213	0.579326		ARL16	0.799494	0.994932	0.0971849	-0.832403	1.96785		MNT	0.796652	0.995038	0.0987313	-0.868231	3.94178		SLC1A5	0.780978	0.991734	0.107361	-1.66277	7.45156		ZNF816	0.856713	0.991539	0.0671644	0.360551	0.484184
MICAL3	0.846985	0.994687	0.0721241	-1.27887	2.05133		SUGP1	0.780665	0.990381	0.107535	-0.258473	1.83658		MITD1	0.796623	0.995052	0.098747	-0.766572	2.18742		TAF3	0.811606	0.984232	0.090655	-0.353834	2.7372		MMAA	0.799598	0.994932	0.0971284	-0.764797	2.8073		PPIH	0.796757	0.995038	0.0986739	-1.04707	3.78338		SULF2	0.781053	0.991734	0.10732	-0.901421	4.50307		IMMT	0.856753	0.991539	0.0671444	0.635839	0.774947
RASGRP3	0.846985	0.994687	0.0721241	-1.30161	1.46568		SCO1	0.780701	0.990381	0.107515	-0.346408	1.56042		UBE2K	0.796695	0.995052	0.0987082	-0.886797	2.79889		CASK	0.812046	0.984232	0.0904192	-0.00623154	1.70662		MORF4L2-AS1	0.799737	0.994932	0.0970531	-0.714716	2.79004		PTPN1	0.796899	0.995038	0.0985968	-0.954814	3.16136		TMEM159	0.781087	0.991734	0.107301	-0.306573	1.12731		FRMD8	0.856811	0.991539	0.0671151	0.401984	1.60793
WIPF2	0.847326	0.994687	0.0719492	-2.11744	3.73678		MED4	0.780737	0.990381	0.107495	-0.531252	3.58919		KHDC1	0.796836	0.995052	0.0986313	-0.694988	1.90206		LSM2	0.812052	0.984232	0.0904164	0.375975	0.429222		FHIT	0.799771	0.994932	0.0970343	-0.554383	3.15298		TRIM21	0.796948	0.995038	0.0985702	-0.725809	3.23064		DNAJB1	0.781094	0.991734	0.107297	-1.20356	3.3226		KCNAB3	0.856925	0.991539	0.0670572	0.0408032	0.0129531
APPL1	0.847497	0.994687	0.0718619	-1.31096	1.68549		NCKAP1L	0.780797	0.990381	0.107462	-0.641926	2.76108		VPS8	0.796836	0.995052	0.0986313	-0.765923	1.75938		EXTL3	0.812154	0.984232	0.0903617	0.143144	0.204281		BAG4	0.799979	0.994932	0.0969212	-0.693218	3.15332		SAP30BP	0.79729	0.995038	0.0983838	-0.847249	4.18149		RBBP5	0.781417	0.991734	0.107117	-1.09772	5.3686		MKS1	0.856947	0.991539	0.0670462	0.52992	1.02776
TEF	0.847696	0.994687	0.0717599	-1.19866	3.6174		VAMP5	0.780844	0.990381	0.107435	-0.445178	2.64294		ZNF649	0.796871	0.995052	0.0986118	-0.141112	0.522919		MFSD8	0.812154	0.984232	0.0903617	-0.317616	1.68795		JAKMIP1	0.800088	0.994932	0.0968624	-0.529204	5.74351		TADA2A	0.79729	0.995038	0.0983838	-0.750946	2.73038		HOTAIRM1	0.781446	0.991734	0.107101	-1.59066	6.03389		C12orf42	0.857097	0.991539	0.0669698	0.301174	0.491038
RPRD1B	0.847752	0.994687	0.0717312	-1.38049	2.27254		C19orf12	0.780981	0.990381	0.10736	-0.553237	4.09337		KLRD1	0.797011	0.995052	0.0985358	-0.0209828	0.352568		C1orf50	0.812358	0.984232	0.0902525	0.0967576	0.215622		PITPNB	0.800188	0.994932	0.0968078	-0.701	2.17932		FAM168B	0.797501	0.995038	0.098269	-1.08025	4.47642		PPM1K	0.781485	0.991734	0.107079	-0.732295	2.193		NANP	0.857116	0.991539	0.0669606	0.0367639	0.201757
ZNF263	0.847953	0.994687	0.0716282	-1.73694	1.67001		PIAS3	0.780989	0.990381	0.107355	-0.895267	1.90751		EDC3	0.797081	0.995052	0.0984978	-0.556433	2.44417		DCAF4	0.812462	0.984232	0.0901968	-0.143797	1.67089		ZNF470	0.800224	0.994932	0.0967887	-0.939197	3.4165		SLC25A11	0.797607	0.995038	0.098211	-1.0056	4.15225		GNB1	0.781841	0.991734	0.106881	-1.90558	7.23001		BTBD11	0.857186	0.991539	0.0669248	0.429157	0.679628
DNAJC2	0.848069	0.994687	0.0715686	-1.28458	1.37238		GFOD2	0.781007	0.990381	0.107345	-0.745298	3.04414		FRMD4A	0.797081	0.995052	0.0984978	-0.640004	0.786417		CDCA4	0.812525	0.984232	0.0901631	0.16051	1.90556		RRAGB	0.800295	0.994932	0.0967497	-1.01877	3.83377		HNRNPA3	0.797677	0.995038	0.0981729	-0.826934	3.66115		DNASE2	0.781959	0.991734	0.106816	-1.8845	7.80429		MID2	0.857508	0.991539	0.0667618	0.724892	0.834797
RPS6KL1	0.84815	0.994687	0.0715272	-0.244833	0.469049		DCAF13	0.781133	0.990381	0.107275	-0.770489	2.862		ARHGAP12	0.797116	0.995052	0.0984785	-0.409052	1.72312		C18orf32	0.812565	0.984232	0.0901419	-0.195857	2.23031		TIMP1	0.800572	0.994932	0.0965994	-1.1649	3.10522		MTPAP	0.797677	0.995038	0.0981729	-0.933766	3.97554		DBN1	0.78203	0.991734	0.106776	-1.51236	3.59536		TNFRSF9	0.857508	0.991539	0.0667618	0.266868	0.325974
MRPS10	0.848207	0.994687	0.071498	-1.60664	2.95		TNPO1	0.781161	0.990381	0.10726	-0.0857814	0.639363		SLAIN1	0.797362	0.995052	0.0983443	-0.533705	1.75978		CWF19L1	0.812661	0.984232	0.0900903	0.103137	0.312419		SCD5	0.800607	0.994932	0.0965806	-0.487686	2.74753		PLAGL2	0.797747	0.995038	0.0981347	-0.727504	3.77529		TRIM52	0.782153	0.991734	0.106708	-1.62655	5.75448		ATF5	0.857685	0.991539	0.066672	0.41867	1.13645
ARPP19	0.848242	0.994687	0.0714802	-0.969307	1.13575		ZXDA	0.781169	0.990381	0.107255	-0.932706	3.98349		MBD1	0.797452	0.995052	0.0982956	-0.796413	3.88995		UBR4	0.812667	0.984232	0.0900874	0.126157	3.34611		TMEM169	0.800676	0.994932	0.096543	-0.24113	0.922451		MOCOS	0.797816	0.995038	0.0980972	-0.813665	3.14421		P2RY8	0.782302	0.991734	0.106626	-1.77547	7.42075		ZFAT	0.857714	0.991539	0.0666577	-0.00101649	0.155566
FTSJ1	0.848242	0.994687	0.0714802	-0.0320627	0.284226		TWF2	0.78135	0.990381	0.107154	-0.126068	0.535239		TTC30B	0.797886	0.995052	0.098059	-0.715684	3.19281		TNFSF8	0.812701	0.984232	0.090069	-0.239067	2.06122		AP2A2	0.800747	0.994932	0.0965047	-0.452356	2.05791		PPP1R12A	0.797851	0.995038	0.098078	-0.146278	0.702168		ZDHHC6	0.78236	0.991734	0.106593	-1.29208	5.55418		TMEM241	0.857732	0.991539	0.0666483	0.520029	0.818544
RIF1	0.848415	0.994687	0.0713915	-1.0777	1.64712		ABCB7	0.781386	0.990381	0.107134	-0.837471	3.35388		TIMM21	0.797992	0.995052	0.0980017	-0.997146	2.83656		ITGA1	0.81273	0.984232	0.0900538	0.0244726	0.607669		RNFT1	0.800885	0.994932	0.09643	-0.523288	1.48898		HMGXB3	0.798027	0.995038	0.0979823	-0.90422	2.89642		MED8	0.782623	0.991734	0.106448	-1.79777	6.75001		SLAIN1	0.857879	0.991539	0.0665741	0.640475	0.585743
QSER1	0.848458	0.994687	0.0713697	-1.27547	2.34631		LIMA1	0.781556	0.990381	0.10704	-0.538296	2.59223		WIZ	0.797992	0.995052	0.0980017	-0.640362	1.19973		ZNF582	0.813109	0.984232	0.0898514	-0.102639	0.573522		DHX9	0.800954	0.994932	0.0963923	-0.539756	2.18404		AK2	0.798406	0.995038	0.097776	-0.742271	3.27517		RPS17	0.782858	0.991734	0.106317	-1.42667	5.73708		CCDC77	0.858226	0.991539	0.0663986	0.405068	0.692637
TEX264	0.848492	0.994687	0.0713525	-0.73622	1.61416		KANSL1	0.78156	0.990381	0.107038	-0.431707	1.66923		AATF	0.798062	0.995052	0.0979635	-0.668074	1.38503		BID	0.813153	0.984232	0.0898275	-0.109988	2.22315		PANX1	0.800954	0.994932	0.0963923	-0.807888	4.22884		NAGLU	0.798421	0.995038	0.0977678	-0.770719	2.53111		ZNF436	0.783249	0.991734	0.1061	-1.75686	6.86831		ALDH1B1	0.858324	0.991539	0.0663488	0.705938	0.796986
MOB3C	0.84852	0.994687	0.0713379	-1.16037	1.71406		RPP21	0.781654	0.990381	0.106985	-0.830217	2.92614		AGBL3	0.798199	0.995052	0.0978887	-0.272315	1.53407		SUFU	0.813211	0.984232	0.0897969	-0.16236	1.91621		CYBRD1	0.801093	0.994932	0.096317	-0.858993	2.43453		FBXL6	0.79848	0.995038	0.0977361	-0.633709	2.1352		POGK	0.783366	0.991734	0.106035	-1.97474	8.53558		ZNF169	0.858324	0.991539	0.0663488	0.0535572	0.0599609
CLIC4	0.848549	0.994687	0.0713229	-2.13614	3.29202		GPRIN3	0.781768	0.990381	0.106922	-0.431191	1.54762		CNTRL	0.798445	0.995052	0.0977552	-1.00367	3.45006		HLA-DQA2	0.813316	0.984232	0.0897404	0.0124292	2.07875		TBRG4	0.801093	0.994932	0.096317	-0.692153	2.4268		GALNT1	0.798514	0.995038	0.0977176	-0.910458	4.20158		HSP90AA1	0.783443	0.991734	0.105993	-1.72753	8.17654		DHFR	0.858431	0.991539	0.0662946	0.576557	1.1151
HINT1	0.848588	0.994687	0.0713032	-1.25351	1.33793		AK4	0.781915	0.990381	0.10684	-0.86847	3.77587		CBWD3	0.798586	0.995052	0.0976783	-0.804972	1.95894		EHD3	0.813385	0.984232	0.0897041	-0.264919	1.98651		SNAP29	0.801161	0.994932	0.0962801	-0.587951	1.6482		ZNF746	0.798654	0.995038	0.0976413	-0.821772	4.68864		RNF19A	0.783443	0.991734	0.105993	-0.754484	1.62192		NKIRAS1	0.85846	0.991539	0.0662799	0.564666	0.670866
NCKAP5L	0.848686	0.994687	0.0712531	-1.77245	2.86624		ZNF330	0.781915	0.990381	0.10684	-0.898757	2.83164		AMACR	0.798797	0.995052	0.0975635	-0.873018	2.82876		KIF21A	0.813515	0.984232	0.0896347	-0.210483	1.81102		SPRYD7	0.801298	0.994932	0.0962059	-0.708958	2.52124		ZDHHC5	0.798689	0.995038	0.0976222	-0.942381	2.51374		TTC13	0.783482	0.991734	0.105971	-1.68146	8.00691		TGFB1I1	0.858471	0.991539	0.0662746	0.387165	0.850666
SNRPB2	0.848777	0.994687	0.0712065	-1.00306	1.79257		SOCS7	0.78198	0.990381	0.106804	-0.549031	3.12964		LRRC40	0.798797	0.995052	0.0975635	-0.758172	2.43534		ZNF324B	0.813549	0.984232	0.0896163	-0.242754	1.97244		TSPYL2	0.801298	0.994932	0.0962059	-1.03266	3.17545		TMEM208	0.798759	0.995038	0.0975843	-1.1386	3.8777		TPK1	0.783552	0.991734	0.105932	-1.68692	4.72454		ZBTB5	0.858471	0.991539	0.0662746	0.382784	0.667014
UQCRFS1	0.848948	0.994687	0.071119	-0.582349	0.60577		CLEC16A	0.782013	0.990381	0.106786	-0.398854	0.955684		PRELID2	0.798902	0.995052	0.0975064	-0.641874	2.38825		BRD2	0.813622	0.984232	0.0895771	0.105335	0.810265		RPS26	0.801368	0.994932	0.0961678	-1.1708	4.5764		ZC3HC1	0.798794	0.995038	0.0975651	-0.864335	3.65316		IMP4	0.783559	0.991734	0.105928	-0.617212	1.7927		SDR42E2	0.858489	0.991539	0.0662655	0.300455	0.17287
DLAT	0.849004	0.994687	0.0710903	-1.26601	2.72931		HLA-A	0.782127	0.990381	0.106723	-0.112223	0.45773		PRRT3	0.799132	0.995052	0.0973817	-0.742458	2.49898		ZNF639	0.813793	0.984232	0.0894863	-0.889469	3.86572		INTS5	0.801472	0.994932	0.0961115	-0.193457	1.10089		ATG4A	0.799077	0.995038	0.0974114	-0.801297	1.99127		EPN1	0.783714	0.991734	0.105842	-1.85753	7.70162		LRRC1	0.858603	0.991539	0.0662074	0.171418	0.0529629
METTL2A	0.849004	0.994687	0.0710903	-1.6071	2.36809		ATG9A	0.782161	0.990381	0.106704	-0.914038	2.70177		ANKLE1	0.799284	0.995052	0.097299	-0.867181	3.09096		ZNF417	0.813962	0.984232	0.089396	0.045815	3.29062		RPS27L	0.801472	0.994932	0.0961115	-0.450604	3.64157		QSOX2	0.799265	0.995038	0.0973091	-0.502719	2.91343		SPDL1	0.78376	0.991734	0.105817	-1.7721	6.81496		PPM1L	0.858603	0.991539	0.0662074	0.188064	0.166211
ZNRF2	0.849062	0.994687	0.0710606	-1.04091	1.81347		CD48	0.782231	0.990381	0.106665	-0.58334	2.16975		EXT1	0.799284	0.995052	0.097299	-0.306371	0.494793		SNHG15	0.814097	0.984232	0.0893241	-0.366078	3.76207		RNF2	0.801534	0.994932	0.0960781	-0.880256	2.35573		ZMYND19	0.799322	0.995038	0.0972785	-0.967746	4.00477		AGAP2	0.783792	0.991734	0.105799	-1.58848	5.36122		BAP1	0.858688	0.991539	0.0661647	0.410344	0.398244
EIF3G	0.849177	0.994687	0.071002	-1.43011	1.99768		ZNF782	0.782337	0.990381	0.106606	-0.219583	0.561425		VDR	0.799284	0.995052	0.097299	-0.859128	1.59174		KLHL9	0.814198	0.984232	0.0892698	-0.1553	2.65935		SGTB	0.801545	0.994932	0.0960723	-0.422614	1.30103		ELMOD3	0.799357	0.995038	0.0972592	-0.996545	3.07493		MAP2K7	0.783792	0.991734	0.105799	-1.24762	3.04989		PSEN2	0.858727	0.991539	0.0661449	0.526118	0.282475
TP53I3	0.849177	0.994687	0.071002	-1.81339	3.07986		TRAIP	0.782365	0.990381	0.10659	-0.448488	4.63539		NUP214	0.799457	0.995052	0.097205	-0.551901	1.33751		SYCE2	0.814402	0.984232	0.0891612	-0.133492	3.40363		ZNF654	0.801545	0.994932	0.0960723	-0.687379	3.12481		MRPS30	0.799357	0.995038	0.0972592	-0.971289	3.18789		ADCY7	0.783863	0.991734	0.10576	-1.76104	6.00836		AVIL	0.858859	0.991539	0.0660781	0.294962	0.731149
EFCAB11	0.849345	0.994687	0.0709157	-1.41148	2.0822		ZNF668	0.782522	0.990381	0.106504	-0.550574	2.31496		RASL11A	0.799492	0.995052	0.0971857	-0.539311	2.40765		SLAIN1	0.814531	0.984232	0.0890923	0.0499446	1.50116		NUP155	0.801671	0.994932	0.0960039	-0.813656	3.1869		GRAMD1B	0.799392	0.995038	0.09724	-0.891216	4.22546		LMF2	0.784018	0.991734	0.105674	-1.3298	5.96722		ZNF25	0.859236	0.991539	0.0658874	0.571581	0.532991
FAM98C	0.849345	0.994687	0.0709157	-0.98019	1.19129		RGS16	0.782803	0.990381	0.106347	-0.0525575	0.619866		SAPCD2	0.799492	0.995052	0.0971857	-0.54545	1.85229		CTTN	0.81458	0.984232	0.0890661	-0.0101449	1.3991		AMT	0.801962	0.994932	0.0958462	-0.62464	1.47685		SLC16A7	0.799428	0.995038	0.0972208	-0.705226	4.73138		MYO1E	0.784026	0.991734	0.10567	-1.73031	6.7806		SON	0.859333	0.991539	0.0658386	0.698881	0.971225
RBM28	0.849515	0.994687	0.0708291	-1.4753	1.94202		NRF1	0.782839	0.990381	0.106328	-0.840002	2.07524		TSEN2	0.799492	0.995052	0.0971857	-0.312277	0.848688		ZNF764	0.81458	0.984232	0.0890661	-0.270699	3.01285		IPO9-AS1	0.802016	0.994932	0.0958169	-0.643215	2.58018		SLC2A3	0.799638	0.995038	0.0971067	-1.04205	3.45673		TTC21B	0.784026	0.991734	0.10567	-0.61344	3.03251		GLB1L	0.859591	0.991539	0.0657082	0.737898	0.684163
TMLHE	0.849571	0.994687	0.0708005	-1.23237	2.16221		SLC35A3	0.782867	0.990381	0.106312	0.155	0.31015		C2CD3	0.799543	0.995052	0.0971584	-0.910973	2.98921		CCL4L2	0.814632	0.984232	0.0890385	-0.188939	1.50812		FANCB	0.802054	0.994932	0.0957962	-0.54237	2.70044		EMC3	0.799708	0.995038	0.0970683	-0.766225	4.70321		WEE2-AS1	0.784175	0.991734	0.105587	-0.517066	0.947378		DNAJC16	0.859752	0.991539	0.0656267	0.548246	0.691511
ERI1	0.849685	0.994687	0.070742	-2.48239	2.63625		SFMBT2	0.782948	0.990381	0.106267	-0.950053	3.94368		LIG1	0.799597	0.995052	0.0971286	-0.561325	2.22376		KANSL2	0.814672	0.984232	0.089017	0.329121	1.92774		USP12	0.802154	0.994932	0.0957421	-0.490903	2.47355		SPAG9	0.799776	0.995038	0.0970318	-0.978146	3.88768		ENO1	0.784213	0.991734	0.105566	-2.18941	10.1018		LIX1L	0.859761	0.991539	0.0656224	0.823588	0.48789
PTMA	0.849714	0.994687	0.0707273	-1.39285	2.65615		ASMTL	0.78298	0.990381	0.106249	-0.950252	3.51518		TRAPPC11	0.799737	0.995052	0.0970527	-0.647995	2.6369		KANK3	0.814769	0.984232	0.0889656	-0.028602	2.21952		LAMTOR2	0.802164	0.994932	0.0957367	-0.532327	2.81064		BCL2L13	0.79995	0.995038	0.096937	-0.844385	3.63403		AKAP13	0.784297	0.991734	0.105519	-0.895814	3.87836		ZNF587	0.859761	0.991539	0.0656224	0.0106725	0.0552622
PCBD1	0.850026	0.994687	0.0705679	-1.19176	1.07322		SLC36A4	0.78298	0.990381	0.106249	-0.885411	4.45715		CCDC146	0.799876	0.995052	0.0969776	-0.471642	0.867948		OXR1	0.814809	0.984232	0.0889444	0.00752094	0.0624617		ASNSD1	0.802196	0.994932	0.0957194	-0.6485	2.68878		CAPS	0.800055	0.995038	0.0968802	-0.729703	4.02778		SH3GLB1	0.784297	0.991734	0.105519	-0.883024	2.49494		DCBLD1	0.859823	0.991539	0.0655911	0.59875	0.829622
IFITM2	0.850083	0.994687	0.0705388	-1.28738	3.04173		RBBP5	0.783016	0.990381	0.10623	-0.590993	3.02464		BCOR	0.799912	0.995052	0.0969576	-0.779484	2.72268		C16orf95	0.815045	0.984232	0.0888183	-0.0446878	1.74489		SLAMF6	0.80223	0.994932	0.0957012	-0.420249	1.73012		PFDN6	0.800195	0.995038	0.096804	-0.787319	3.43281		GLB1	0.784571	0.991734	0.105368	-0.555505	2.0425		SH3BP5-AS1	0.859904	0.991539	0.0655501	0.225492	0.220816
MORC2	0.850083	0.994687	0.0705388	-2.10092	3.51701		DAZAP1	0.783087	0.990381	0.10619	-0.214241	0.948489		CCDC17	0.799947	0.995052	0.0969388	-0.629356	1.83461		PLAG1	0.815109	0.984232	0.0887845	0.707954	2.44019		POLR3E	0.802301	0.994932	0.0956629	-0.720862	2.5168		ASPSCR1	0.800229	0.995038	0.0967855	-0.538771	2.22189		DGKD	0.784801	0.991734	0.10524	-1.76363	4.01683		HOXB4	0.859962	0.991539	0.0655206	0.385672	0.991458
CD14	0.850106	0.994687	0.0705272	-1.00926	2.21474		ASB1	0.783123	0.990381	0.10617	-0.960661	2.24168		PIM2	0.799971	0.995052	0.0969257	-0.842988	3.76105		ANKDD1A	0.815244	0.984232	0.0887123	-0.0764644	1.83781		MEAF6	0.802335	0.994932	0.0956443	-1.86089	3.00007		AIDA	0.800368	0.995038	0.0967103	-0.700243	1.91981		ZFAND6	0.784957	0.991734	0.105154	-0.675232	2.52908		SMURF1	0.860107	0.991539	0.0654475	0.532427	0.980116
PAM16	0.850139	0.994687	0.07051	-1.84251	3.27438		KDM4D	0.783298	0.990381	0.106073	-0.566571	3.2263		PNPLA4	0.800124	0.995052	0.0968429	-0.187037	0.0829571		ZC3H10	0.815249	0.984232	0.0887096	0.0235703	0.955719		DDX55	0.802818	0.994932	0.095383	-0.621087	2.28533		GNAQ	0.800368	0.995038	0.0967103	-0.19257	1.50017		UBE2Q2	0.785035	0.991734	0.105111	-1.65001	8.01318		ZNF442	0.860125	0.991539	0.0654386	0.333478	0.473115
ODF3B	0.850479	0.994687	0.0703365	-0.450819	2.20663		TMEM41A	0.783375	0.990381	0.10603	-0.724237	5.62105		PIGQ	0.800196	0.995052	0.0968035	-0.710366	2.16643		SF3B3	0.815394	0.984232	0.0886324	0.225236	0.449558		TRMT10B	0.802886	0.994932	0.0953461	-0.292077	1.39439		EDA	0.800717	0.995038	0.0965209	-0.721127	3.79294		PLD2	0.785145	0.991734	0.10505	-1.5787	6.25941		MYO6	0.860154	0.991539	0.0654238	0.759606	0.517684
SNX17	0.850562	0.994687	0.0702941	-0.750751	0.628375		REEP5	0.78351	0.990381	0.105956	-0.794348	1.19795		ADARB2	0.800228	0.995052	0.0967862	-0.0556579	0.540161		PRIMPOL	0.815416	0.984232	0.0886206	-0.299312	0.83662		PSMC4	0.802993	0.994932	0.0952884	-0.259217	1.59447		TOR1AIP2	0.800754	0.995038	0.0965006	-0.944814	2.67979		SLC4A2	0.785271	0.991734	0.10498	-1.52166	6.09629		ZFYVE16	0.860154	0.991539	0.0654238	0.485041	0.501781
NUTF2	0.85059	0.994687	0.0702796	-0.80655	0.605309		DIAPH2	0.783617	0.990381	0.105896	0.16272	0.755373		SLC38A1	0.800297	0.995052	0.0967489	-0.704056	1.97635		PPFIBP1	0.81545	0.984232	0.0886029	-0.079039	1.69866		PAX8	0.803086	0.994932	0.0952382	-0.47409	0.555541		SLC7A1	0.800856	0.995038	0.0964456	-0.770255	3.90639		ZNF133	0.785348	0.991734	0.104938	-1.79399	5.04135		ADAT3	0.860221	0.991539	0.0653898	0.451224	0.872145
CRYZL1	0.850675	0.994687	0.0702364	-0.28051	0.341578		DAP	0.783687	0.990381	0.105858	-0.615627	2.85237		NAF1	0.800473	0.995052	0.0966535	-0.487978	4.06815		MOB1B	0.815483	0.984232	0.088585	-0.0443726	1.77019		MTHFSD	0.803127	0.994932	0.0952155	-0.680488	1.09554		DMGDH	0.801308	0.995038	0.0962003	-0.792104	2.89603		GLIPR2	0.785388	0.991734	0.104916	-1.15479	5.33145		DDX3Y	0.860365	0.991539	0.0653173	0.730837	0.58984
FBXL8	0.850675	0.994687	0.0702364	-0.785893	1.50325		KIAA0319L	0.783856	0.990381	0.105764	0.135762	0.894474		LRRC42	0.800543	0.995052	0.0966153	-0.786069	2.61333		KRIT1	0.815652	0.984232	0.0884948	0.0843631	2.58727		ACVR2A	0.803265	0.994932	0.0951412	-1.1841	1.40942		NADK2	0.801379	0.995038	0.0961619	-0.713502	3.31725		TIMM10	0.785502	0.991734	0.104853	-0.808897	0.855265		MRPS28	0.860393	0.991539	0.0653029	0.247572	0.287593
ZNF134	0.850704	0.994687	0.0702217	-0.579402	1.36566		ABHD12	0.783968	0.990381	0.105702	-0.7988	2.82761		BRF1	0.800614	0.995052	0.0965768	-0.629033	1.81314		UTS2	0.815715	0.984232	0.0884613	0.0967539	0.125789		HSD17B14	0.803297	0.994932	0.095124	-0.304498	1.97412		RCCD1	0.801484	0.995038	0.0961052	-0.320291	1.34828		MAPK11	0.785627	0.991734	0.104783	-2.09553	5.82649		SPAG4	0.860412	0.991539	0.0652938	0.616631	0.604978
IRF2	0.850732	0.994687	0.0702072	-0.838486	1.20068		TADA2B	0.78403	0.990381	0.105667	-0.56056	3.47383		SMAD5	0.800647	0.995052	0.0965588	-0.790492	2.85826		IL4R	0.815721	0.984232	0.0884583	-0.388422	3.07794		KATNB1	0.803299	0.994932	0.0951226	-0.865097	2.22765		BCL9	0.801592	0.995038	0.0960466	-0.49575	3.0253		ZFP36L2	0.785813	0.991734	0.104681	-1.24769	6.44397		WDR48	0.860412	0.991539	0.0652938	0.452537	0.310409
PAOX	0.850759	0.994687	0.0701934	-0.819567	3.67362		MTHFD2L	0.784038	0.990381	0.105663	-0.388313	2.44468		CCL4L2	0.800751	0.995052	0.0965023	-0.886242	2.33188		WDR53	0.815721	0.984232	0.0884583	-0.0979121	2.29123		MIER1	0.803335	0.994932	0.0951033	-0.185644	1.6123		DENND3	0.801727	0.995038	0.0959735	-0.938138	3.97428		ACSL6	0.785928	0.991734	0.104617	-1.93342	8.00643		MGME1	0.860565	0.991539	0.0652163	0.140978	0.0826523
B3GALT4	0.85104	0.994687	0.0700501	-1.36213	2.15819		IFITM10	0.784389	0.990381	0.105469	-0.488606	2.62861		ZNF396	0.800856	0.995052	0.0964457	-0.838482	2.37741		KIF19	0.815822	0.984232	0.0884048	0.237506	2.83608		RPS6KC1	0.803573	0.994932	0.0949747	-0.905925	2.30369		PEX1	0.801761	0.995038	0.0959549	-0.902964	3.27088		STAG2	0.786005	0.991734	0.104575	-0.822256	2.26267		NRL	0.860679	0.991539	0.065159	0.444644	0.379163
EPN1	0.851068	0.994687	0.0700359	-1.47414	2.18119		SUMO3	0.784389	0.990381	0.105469	-0.502251	1.6584		TMEM165	0.800926	0.995052	0.0964077	0.0150979	0.69273		LRRIQ3	0.815888	0.984232	0.0883695	0.0621505	0.143407		GSTM3	0.803637	0.994932	0.0949403	-0.381718	0.71816		LYL1	0.801866	0.995038	0.095898	-0.18841	1.00958		BTN3A1	0.786235	0.991734	0.104448	-1.93805	8.11651		USP42	0.86113	0.991539	0.0649315	0.666943	1.30935
CREBRF	0.851236	0.994687	0.0699498	-1.40833	2.27755		RPA2	0.784424	0.990381	0.105449	-0.470511	1.85814		LXN	0.801239	0.995052	0.096238	-0.706507	1.83483		C18orf21	0.81599	0.984232	0.0883152	0.122458	1.48778		RHNO1	0.803644	0.994932	0.0949362	-0.582028	2.67839		HINFP	0.801902	0.995038	0.0958788	-0.477364	3.07148		TMEM251	0.786305	0.991734	0.104409	-1.01346	3.32871		FANCI	0.861207	0.991539	0.0648922	0.279206	0.688868
C17orf67	0.851343	0.994687	0.0698953	-1.56787	2.70063		TFEB	0.784495	0.990381	0.10541	-0.946514	1.64715		DNAI2	0.801343	0.995052	0.0961816	-0.217545	0.809639		GLYR1	0.816089	0.984232	0.0882623	-0.100829	1.68679		GCLC	0.803704	0.994932	0.0949041	-0.811093	2.51567		GSS	0.801971	0.995038	0.0958411	-0.780239	2.63313		ADI1	0.786505	0.991734	0.104299	-1.08059	3.82014		HADH	0.861224	0.991539	0.0648839	0.793071	1.28115
ALDH1B1	0.851349	0.994687	0.0698925	-1.57438	2.38271		HDHD2	0.784565	0.990381	0.105371	-0.956345	0.988667		KIAA1191	0.801482	0.995052	0.0961064	-0.836827	2.68691		P2RY11	0.816089	0.984232	0.0882623	-0.226575	1.98695		ZNF587B	0.803779	0.994932	0.0948632	-0.518561	1.5457		EIF4EBP2	0.802038	0.995038	0.0958048	-0.527437	3.83149		PUSL1	0.786689	0.991734	0.104197	-2.35848	8.05628		EAF1-AS1	0.86128	0.991539	0.0648554	0.540591	0.71505
IQCB1	0.851349	0.994687	0.0698925	-1.01562	1.6882		LRRFIP2	0.784777	0.990381	0.105254	-0.65513	2.1678		LRRC69	0.801482	0.995052	0.0961064	-0.524134	0.475324		ISY1	0.816122	0.984232	0.0882447	-0.0203315	1.63429		NAB1	0.803819	0.994932	0.0948419	-0.546686	1.22745		FOXO3	0.802246	0.995038	0.0956923	-0.749871	3.44555		NEURL2	0.786929	0.991734	0.104064	-0.688199	2.49608		SOX12	0.861299	0.991539	0.0648459	1.03238	1.80194
PLXNB2	0.851349	0.994687	0.0698925	-1.42576	4.14202		COA4	0.784847	0.990381	0.105215	-0.156867	0.184073		NCOA6	0.801482	0.995052	0.0961064	-0.766025	2.46259		SLC39A13	0.816122	0.984232	0.0882447	-0.11602	0.628602		MAPRE1	0.803881	0.994932	0.0948082	-0.624711	3.76687		TTC21B	0.802317	0.995038	0.0956541	-0.524926	1.86447		RAB1A	0.786968	0.991734	0.104043	-1.8103	5.2117		NCAM1	0.861452	0.991539	0.064769	0.500834	0.784469
NPHP3	0.851378	0.994687	0.0698777	-1.21884	1.33657		C6orf136	0.785201	0.990381	0.105019	-0.52548	2.85949		DYRK1A	0.801516	0.995052	0.0960878	-0.848556	2.8428		AHSA1	0.81619	0.984232	0.0882089	0.374775	1.54649		ZNF213	0.804024	0.994932	0.0947311	-0.554782	2.0309		UQCRH	0.802352	0.995038	0.0956353	-0.763132	1.92177		FCHO1	0.787046	0.991734	0.104	-1.28054	8.13883		CDCA3	0.861527	0.991539	0.0647309	0.222977	0.673816
PACSIN2	0.851434	0.994687	0.0698492	-0.581314	0.398435		LARS2	0.785228	0.990381	0.105004	-0.533955	2.2559		AKAP5	0.801586	0.995052	0.0960497	-0.283283	2.01583		MTRR	0.8162	0.984232	0.0882036	-0.108518	1.92698		ABCC5	0.804052	0.994932	0.094716	-0.335094	1.84127		SMC5	0.802426	0.995038	0.095595	-0.947383	3.53277		TMEM245	0.787077	0.991734	0.103983	-0.814894	0.746802		YJEFN3	0.861566	0.991539	0.0647114	0.332119	0.363394
MED14	0.851576	0.994687	0.0697766	-1.29183	1.65369		AP2A1	0.785306	0.990381	0.104961	-0.466876	3.49852		CDK11B	0.801586	0.995052	0.0960497	-0.717836	2.27797		IQGAP1	0.816408	0.984232	0.0880928	-0.0618686	1.37042		FTH1	0.804052	0.994932	0.094716	-0.455016	1.89738		MUC12	0.802596	0.995038	0.0955033	-0.923928	3.66414		PLCB2	0.787157	0.991734	0.103939	-2.00213	6.43279		ZNF581	0.861652	0.991539	0.064668	0.125575	0.358115
SLC25A32	0.851576	0.994687	0.0697766	-0.279071	0.382288		TIGD3	0.785376	0.990381	0.104923	-0.14052	1.64296		KATNA1	0.801621	0.995052	0.0960309	-0.641428	0.911756		KLF8	0.816426	0.984232	0.0880834	-0.0702149	2.72899		ALPK1	0.804701	0.994932	0.0943655	-1.42428	4.36376		SIK1	0.802596	0.995038	0.0955033	-1.06333	4.82416		SLK	0.787348	0.991734	0.103833	-2.08458	9.31055		GHRLOS	0.86171	0.991539	0.0646391	0.511073	0.847384
ST3GAL3	0.851576	0.994687	0.0697766	-1.1643	2.01732		TRIM41	0.785376	0.990381	0.104923	-0.581944	2.61168		HMGXB3	0.801829	0.995052	0.0959182	-0.852838	2.1759		TFCP2	0.816459	0.984232	0.0880656	0.0394421	0.836793		KRBOX4	0.804975	0.994932	0.0942175	-1.00565	2.03688		SESTD1	0.802734	0.995038	0.0954284	-0.948552	3.79154		ARRB1	0.787355	0.991734	0.103829	-0.798152	2.78806		SERPINH1	0.861765	0.991539	0.064611	0.709948	1.11771
ZC3H10	0.851598	0.994687	0.0697651	-0.507559	0.510748		FAM160B1	0.78551	0.990381	0.104848	-0.513396	1.26416		MAP3K4	0.801864	0.995052	0.0958994	-0.87657	2.64364		XPR1	0.816593	0.984232	0.0879943	-0.222031	1.93268		RYBP	0.804975	0.994932	0.0942175	-0.598882	1.99656		SUCO	0.802804	0.995038	0.0953904	-0.813492	3.72542		KRBA1	0.787503	0.991734	0.103748	-0.791163	1.96122		ZFAND4	0.861794	0.991539	0.0645967	0.338076	0.630164
PSPC1	0.851886	0.994687	0.0696183	-0.311612	0.384088		RAB27B	0.785586	0.990381	0.104806	-0.782023	2.40992		KDM4D	0.801868	0.995052	0.095897	-0.803748	2.04877		SYCE3	0.816628	0.984232	0.0879756	-0.144836	2.09194		STK16	0.805009	0.994932	0.0941992	-0.325504	0.404716		ABL2	0.802841	0.995038	0.0953707	-0.830505	3.50924		CCNK	0.787512	0.991734	0.103743	-1.7661	6.74042		TCP11L1	0.86185	0.991539	0.0645683	0.483912	0.546908
HNRNPLL	0.852138	0.994687	0.0694902	-0.231148	0.481613		NFXL1	0.785625	0.990381	0.104785	-0.398481	3.03155		LAMB3	0.801868	0.995052	0.095897	-0.838846	2.75962		GTF3A	0.817268	0.984232	0.0876355	0.123984	1.63755		UBE2L3	0.805009	0.994932	0.0941992	-0.769955	2.40498		LRRC56	0.803011	0.995038	0.0952786	-0.917421	4.47404		MTURN	0.787512	0.991734	0.103743	-1.82473	5.65516		IPO11	0.86201	0.991539	0.0644875	0.123388	0.175399
BRI3BP	0.852194	0.994687	0.0694616	-0.565601	0.601965		PSMD12	0.785702	0.990381	0.104742	-0.550773	2.93814		DTNBP1	0.802001	0.995052	0.095825	-0.402167	2.04349		FBXL4	0.817301	0.984232	0.0876179	-0.138925	2.72577		PET100	0.805239	0.994932	0.0940752	-0.862278	3.02115		ZKSCAN1	0.80318	0.995038	0.0951872	-0.724188	2.06708		TACC1	0.787512	0.991734	0.103743	-1.37206	6.84103		OCLN	0.862021	0.991539	0.0644821	0.375059	0.915331
SLC25A16	0.852194	0.994687	0.0694616	-1.46353	3.01667		NBPF3	0.785905	0.990381	0.10463	-1.00843	2.92304		PLEKHM3	0.802105	0.995052	0.0957689	-0.0580556	0.344798		ANAPC10	0.817436	0.984232	0.0875462	0.194642	1.14356		CAD	0.805519	0.994932	0.0939245	-0.734883	2.52805		ZNF589	0.803215	0.995038	0.095168	-0.879189	3.39009		MAP4K5	0.78755	0.991734	0.103722	-0.753445	3.40158		KRBA2	0.862135	0.991539	0.0644249	0.635906	0.636878
FAM200A	0.85225	0.994687	0.0694328	-1.88173	2.97676		LRRC37B	0.785914	0.990381	0.104625	-0.964866	3.6356		ELP6	0.802209	0.995052	0.0957126	-0.776196	3.35509		LCAT	0.817495	0.984232	0.087515	0.171221	0.26004		TOR1AIP2	0.805663	0.994932	0.0938468	-1.32532	2.55374		ETFA	0.803255	0.995038	0.0951468	-0.299304	1.51105		STOM	0.787589	0.991734	0.1037	-2.32052	8.90142		ARL8A	0.862162	0.991539	0.0644109	0.605848	0.631099
CHMP4A	0.852279	0.994687	0.0694182	-1.52173	2.68516		ADAM8	0.78594	0.990381	0.10461	-0.484107	3.3573		PDAP1	0.802348	0.995052	0.0956374	-0.970475	2.67119		TSSK6	0.8175	0.984232	0.0875121	-0.0357939	2.29236		HHLA3	0.805682	0.994932	0.0938362	-0.761709	2.46832		SNRPB2	0.803284	0.995038	0.0951307	-0.575465	3.64203		TIGD7	0.787736	0.991734	0.10362	-0.673213	1.53495		SENP2	0.862181	0.991539	0.0644017	0.912492	0.947798
CHD1	0.852475	0.994687	0.0693185	-1.14042	2.54016		TTC39B	0.78604	0.990381	0.104555	-0.578377	2.85923		DHTKD1	0.802492	0.995052	0.0955593	-0.803848	3.84062		GPR180	0.817567	0.984232	0.0874767	-0.0477241	1.23345		TCF19	0.805919	0.994932	0.0937086	-0.518112	2.42344		ACTB	0.803319	0.995038	0.0951118	-0.743425	3.22569		SPNS3	0.787889	0.991734	0.103535	-1.25687	5.09264		CCNDBP1	0.862228	0.991539	0.0643777	0.322798	0.378615
IGBP1	0.85253	0.994687	0.0692903	-0.414514	0.191083		SEC11A	0.786363	0.990381	0.104377	0.0417683	0.0828657		PHTF1	0.802556	0.995052	0.0955245	-0.4255	1.36134		IFT43	0.817969	0.984232	0.0872631	-0.177361	0.639123		PHKA1	0.806099	0.994932	0.0936114	-1.34533	1.63823		TET3	0.803421	0.995038	0.0950566	-0.721068	4.14961		SLC25A26	0.788012	0.991734	0.103467	-0.978862	3.32766		ZC3H11A	0.862265	0.991539	0.0643591	0.278235	0.14326
MOAP1	0.85253	0.994687	0.0692903	-1.34755	1.8553		FRMD6	0.78639	0.990381	0.104362	-0.54358	2.32517		CFLAR	0.80266	0.995052	0.0954686	-0.900486	3.1118		RWDD2A	0.818037	0.984232	0.087227	-0.345313	1.42755		ZNF658	0.806195	0.994932	0.0935599	-0.565187	0.780987		GEMIN8	0.803464	0.995038	0.0950335	-0.745177	4.13826		DONSON	0.78809	0.991734	0.103424	-2.2724	11.545		TMTC3	0.862332	0.991539	0.0643255	0.589138	1.06944
TMEM222	0.852696	0.994687	0.0692059	-1.19028	1.93818		HOXB7	0.786434	0.990381	0.104338	0.00744744	0.678505		ENTPD5	0.802688	0.995052	0.0954533	-0.606989	0.612123		ANKHD1	0.818069	0.984232	0.08721	-0.249822	2.38414		NMNAT3	0.806405	0.994932	0.0934468	-0.695389	3.10867		MED7	0.803769	0.995038	0.0948685	-0.932591	3.29037		DYNC1LI2	0.788129	0.991734	0.103403	-1.81181	7.14961		ALDH4A1	0.862408	0.991539	0.0642874	0.408607	0.751874
RGL2	0.852718	0.994687	0.0691945	-1.01784	1.66648		NAP1L4	0.786469	0.990381	0.104318	-0.642367	4.02327		MON1A	0.802936	0.995052	0.0953192	-0.594591	1.69739		USP42	0.818168	0.984232	0.0871575	-0.396763	2.78232		SLC17A9	0.806601	0.994932	0.0933413	-0.544473	1.31866		FHL3	0.803839	0.995038	0.0948309	-0.845896	4.26409		PEMT	0.788205	0.991734	0.103361	-1.22813	6.51087		PIGW	0.862589	0.991539	0.0641959	0.569801	0.741715
RNF40	0.852807	0.994687	0.069149	-1.07966	1.888		EGLN1	0.786714	0.990381	0.104183	-0.273099	2.5968		TBCCD1	0.802936	0.995052	0.0953192	-0.71252	3.10992		ZKSCAN7	0.818196	0.984232	0.0871425	-0.114529	1.68567		FECH	0.806607	0.994932	0.0933377	-0.805161	1.94281		CXCR3	0.803908	0.995038	0.0947937	-0.913516	5.40622		NKRF	0.788314	0.991734	0.103301	-1.61882	5.57857		ING2	0.862777	0.991539	0.0641016	0.48879	0.834768
LEO1	0.852891	0.994687	0.0691064	-1.29172	2.0104		NIFK	0.786714	0.990381	0.104183	-1.11159	2.81657		GOLGA4	0.803004	0.995052	0.0952823	-0.826012	3.81882		CTCF	0.819	0.984232	0.0867162	-0.124528	3.37946		KLHL42	0.806669	0.994932	0.0933047	-0.522804	1.66375		PIK3AP1	0.803908	0.995038	0.0947937	-0.697676	2.78385		TTC12	0.788357	0.991734	0.103277	-1.61279	7.23128		CHRNA10	0.862947	0.991539	0.0640158	0.749684	1.3092
MPHOSPH9	0.852919	0.994687	0.0690924	-1.10176	1.31664		USP42	0.786811	0.990381	0.10413	-0.87166	4.26999		NT5C2	0.803142	0.995052	0.0952075	-0.738438	2.39308		TMEM126B	0.819233	0.984232	0.0865923	-0.0635203	0.0505939		HSPBAP1	0.806702	0.994932	0.0932867	-0.440909	2.01875		NMRAL1	0.803976	0.995038	0.0947568	-0.437642	1.04451		MMP9	0.788426	0.991734	0.103239	-1.53038	6.52572		SCMH1	0.862958	0.991539	0.0640105	0.370096	0.778638
NOTCH4	0.852919	0.994687	0.0690924	-1.42959	2.58462		MRPS5	0.786818	0.990381	0.104126	-0.711146	4.53868		COPG1	0.803279	0.995052	0.0951335	-0.720144	3.19962		DDX11	0.819363	0.984232	0.0865239	-0.158792	2.35689		SNRPE	0.806845	0.994932	0.0932097	-0.671794	2.90157		KDM5C	0.804081	0.995038	0.0947004	-0.46368	1.42287		NASP	0.788437	0.991734	0.103233	-0.514046	0.937039		BCL2L12	0.863328	0.991539	0.0638244	0.52015	0.816474
MBTPS2	0.85303	0.994687	0.0690357	-1.72282	3.62499		CHTF8	0.787064	0.990381	0.10399	-0.609729	1.78881		NLGN3	0.803379	0.995052	0.0950797	-0.582478	2.25944		MORF4L2-AS1	0.819424	0.984232	0.0864912	-0.0542916	1.98966		CENPQ	0.806981	0.994932	0.0931369	-0.67083	1.54472		ZNF483	0.804081	0.995038	0.0947004	-0.31328	1.93802		CNN2	0.788739	0.991734	0.103067	-1.52616	6.33607		ATP6V0E2-AS1	0.86357	0.991539	0.0637023	0.448043	0.301828
ZNF333	0.853199	0.994687	0.0689499	-1.09704	2.14864		RNF123	0.787161	0.990381	0.103936	-0.681044	1.79231		GLS	0.803416	0.995052	0.0950598	-0.705371	1.25862		MED20	0.819491	0.984232	0.0864561	0.207674	1.86557		ATP11A	0.807016	0.994932	0.093118	-0.00824902	0.773249		CEP170B	0.804184	0.995038	0.0946448	-0.847023	4.28999		NMI	0.788778	0.991734	0.103045	-1.49803	5.18788		GNA11	0.86357	0.991539	0.0637023	0.205682	0.192751
GCAT	0.853332	0.994687	0.0688822	-0.737501	0.707014		SLC16A3	0.787304	0.990381	0.103858	-0.112055	1.96953		MEX3C	0.803416	0.995052	0.0950598	-0.699678	4.24059		TRIM34	0.819557	0.984232	0.0864208	-0.0199597	1.35584		LSM12	0.807016	0.994932	0.093118	-0.744761	3.8113		DPH3	0.804184	0.995038	0.0946448	-0.93616	3.00443		ZNF207	0.788816	0.991734	0.103024	-1.61239	1.94422		SERGEF	0.863637	0.991539	0.0636688	0.618856	0.894025
METTL6	0.853338	0.994687	0.0688789	-0.841537	2.73384		TTC21B	0.787408	0.990381	0.1038	-0.435625	1.86486		GIMAP5	0.803484	0.995052	0.0950226	-0.566081	1.50464		SIKE1	0.81973	0.984232	0.0863291	-0.222142	0.955365		GAR1	0.807049	0.994932	0.0931	-0.372053	0.311849		CELF1	0.804461	0.995038	0.0944951	-0.178235	1.91304		NFKB2	0.788972	0.991734	0.102938	-1.76712	4.91542		MSC	0.863741	0.991539	0.0636166	0.602771	0.583554
KIAA1328	0.85342	0.994687	0.0688371	-1.27241	1.43289		ATMIN	0.787451	0.990381	0.103776	-0.826291	3.79694		TRAPPC8	0.803484	0.995052	0.0950226	-0.701776	4.35903		LRRN3	0.819763	0.984232	0.0863117	-0.167811	2.04011		MBOAT2	0.807083	0.994932	0.0930817	-0.61246	1.29329		SLC8B1	0.804506	0.995038	0.0944706	-0.915648	4.9374		ENOX2	0.789163	0.991734	0.102833	-1.22035	2.72727		ATP13A3	0.86378	0.991539	0.0635966	0.539836	2.36658
ZNF7	0.853443	0.994687	0.0688257	-1.27413	1.84981		CCDC120	0.787521	0.990381	0.103738	-0.622981	2.08077		ZC3H10	0.803484	0.995052	0.0950226	-0.459275	0.915178		ANKRD23	0.819824	0.984232	0.0862791	-0.215084	0.695471		YBEY	0.807184	0.994932	0.0930277	-0.582086	0.967815		WDR44	0.804805	0.995038	0.0943091	-0.774774	4.45739		MORC2	0.789163	0.991734	0.102833	-2.03823	7.77271		CMKLR1	0.863921	0.991539	0.0635258	-0.0618025	0.574241
EZR	0.853698	0.994687	0.0686957	-2.2561	4.46146		TET1	0.787697	0.990381	0.103641	-0.176228	0.92106		DKC1	0.803622	0.995052	0.0949482	-0.858356	2.13923		CXCR4	0.819833	0.984232	0.0862745	0.126803	0.125584		GMEB1	0.807218	0.994932	0.0930093	-0.402942	0.844362		EHMT2	0.804976	0.995038	0.0942168	-0.762928	3.08875		USP37	0.789356	0.991734	0.102727	-2.00825	8.63089		AQP11	0.864344	0.991539	0.0633133	0.522211	1.19961
SOBP	0.853698	0.994687	0.0686957	-0.123334	0.153735		PPIH	0.787732	0.990381	0.103622	-1.10187	4.44269		LEMD3	0.803622	0.995052	0.0949482	-0.597761	1.37622		ABCB9	0.820022	0.984232	0.0861744	-0.18904	0.20859		ZNF184	0.807388	0.994932	0.0929178	-0.845914	1.09659		MAVS	0.804976	0.995038	0.0942168	-1.00925	4.11836		CEP41	0.789537	0.991734	0.102627	-1.22271	6.10271		TMEM9B-AS1	0.864362	0.991539	0.0633044	0.25433	0.155248
BRICD5	0.85381	0.994687	0.0686387	-1.48269	2.28736		AHCYL1	0.787814	0.990381	0.103576	-0.894711	3.28715		HLA-DMA	0.803761	0.995052	0.0948732	-0.84051	2.96757		MTCH1	0.820063	0.984232	0.0861528	-0.154125	2.21337		CDC45	0.807422	0.994932	0.0928995	-0.773449	4.45849		TCIRG1	0.805079	0.995038	0.0941614	-0.783394	3.67658		ZMYM4	0.789537	0.991734	0.102627	-1.73523	6.04266		ZNF544	0.864428	0.991539	0.0632711	0.344603	0.483833
