## Supplementary material for "A Reproducibility Focused Meta-Analysis Method for Single-Cell Transcriptomic Case-Control Studies Uncovers Robust Differentially Expressed Genes": Suplementary Data File 5 (part 10 of 26)

### Sheet: SumRank_DownRegulated (continued)
SumRank Meta-Analysis DownRegulated Genes
C12orf45	0.85381	0.994687	0.0686387	-0.762004	1.42065		PSMG1	0.78794	0.990381	0.103507	-0.908071	2.47518		SRGAP2	0.803761	0.995052	0.0948732	-0.52788	2.26352		WDR27	0.820356	0.984232	0.0859975	-0.361381	2.53017		MMD	0.807422	0.994932	0.0928995	-0.469255	0.650309		FAM174B	0.805329	0.995038	0.0940264	-0.74636	3.16496		AFTPH	0.789621	0.991734	0.102581	-0.444913	2.30736		TRIOBP	0.86454	0.991539	0.0632147	0.00618311	0.0910433
C17orf75	0.853838	0.994687	0.0686243	-1.21831	3.15295		LIG4	0.787966	0.990381	0.103493	-0.318381	1.61139		TRIM33	0.80392	0.995052	0.0947871	-0.189765	0.394155		USP9X	0.82043	0.984232	0.0859586	-0.199752	3.15165		AGO4	0.807591	0.994932	0.0928087	-0.623415	2.74323		DMXL1	0.805384	0.995038	0.0939972	-0.867596	4.35517		KIF3B	0.789698	0.991734	0.102539	-1.94719	5.77268		PARP2	0.864783	0.991539	0.0630929	0.226267	0.119316
NTHL1	0.85386	0.994687	0.0686134	-2.17168	3.63387		AFAP1L2	0.787974	0.990381	0.103488	-0.408701	1.39773		TAF15	0.804102	0.995052	0.0946887	-0.805222	3.13168		ALG10B	0.820557	0.984232	0.0858914	-0.0413848	0.425256		MXD4	0.807728	0.994932	0.0927349	-0.249484	0.962118		CASS4	0.805488	0.995038	0.0939407	-0.794446	3.20636		ATAD3A	0.789891	0.991734	0.102433	-1.45425	4.95073		TSPAN6	0.864874	0.991539	0.0630472	0.331366	0.218094
ATG2A	0.854032	0.994687	0.0685258	-1.17502	1.89201		RAD1	0.787974	0.990381	0.103488	-0.464889	2.75546		RAD54L2	0.804142	0.995052	0.0946673	-0.754857	2.90056		CDV3	0.820661	0.984232	0.085836	-0.220128	2.20287		CMAS	0.807761	0.994932	0.0927172	-0.405415	0.424804		GPC1	0.805488	0.995038	0.0939407	-0.932679	3.91236		CTPS2	0.789922	0.991734	0.102416	-1.57894	7.40969		PFKFB4	0.864978	0.991539	0.0629951	0.927234	1.95684
PAIP1	0.854087	0.994687	0.0684979	-1.93944	2.79737		PAK4	0.788076	0.990381	0.103432	-0.502698	3.14599		MBTD1	0.804206	0.995052	0.0946328	-1.05655	2.08978		GPC1	0.820661	0.984232	0.085836	0.0879236	1.84285		TTC19	0.807761	0.994932	0.0927172	-0.729552	3.50502		HOXB7	0.805735	0.995038	0.093808	-0.457166	1.85265		ZNF778	0.790007	0.991734	0.102369	-0.788195	1.10269		TXNDC5	0.865037	0.991539	0.0629653	0.337392	0.520394
BICD1	0.854641	0.994687	0.0682165	-1.4736	3.15563		C21orf91	0.78821	0.990381	0.103358	-0.547555	2.07894		PLOD1	0.804206	0.995052	0.0946328	-0.368363	1.10821		EXOSC6	0.820695	0.984232	0.0858183	-1.15449	3.34104		WDR75	0.807761	0.994932	0.0927172	-0.793239	3.97396		FZD6	0.805795	0.995038	0.0937753	-0.766791	5.17136		WDR90	0.790191	0.991734	0.102268	-1.28005	4.63455		TMEM161A	0.865146	0.991539	0.0629107	0.079806	0.289553
FNTA	0.854668	0.994687	0.0682025	-1.05474	1.34134		TXNL4A	0.788254	0.990381	0.103334	-0.660072	1.89463		MPHOSPH10	0.80438	0.995052	0.0945388	-0.92462	2.77158		TLK1	0.820834	0.984232	0.0857449	0.0300565	4.19202		MCEE	0.807829	0.994932	0.0926806	-0.366427	0.843434		NCOA3	0.805899	0.995038	0.0937192	-0.843448	4.26573		CLOCK	0.79035	0.991734	0.102181	-2.03754	5.09329		NSMCE2	0.865259	0.991539	0.0628536	0.502732	0.316988
ZBTB2	0.854806	0.994687	0.0681325	-1.52838	2.39702		PHF10	0.788287	0.990381	0.103316	-0.586188	3.26445		NAP1L5	0.804414	0.995052	0.0945201	-0.882343	1.87304		ESPN	0.820896	0.984232	0.0857118	0.175918	0.478607		HEXA	0.807863	0.994932	0.0926621	-0.812138	2.34308		CBWD3	0.805944	0.995038	0.0936953	-0.942631	2.71346		PHF20L1	0.790388	0.991734	0.10216	-1.51751	4.52914		NANOS3	0.865344	0.991539	0.0628113	0.150636	0.0535524
TMEM11	0.854917	0.994687	0.0680763	-1.36384	1.70478		CENPQ	0.788356	0.990381	0.103278	-0.691116	2.94338		MRPL50	0.804449	0.995052	0.0945016	-0.622712	1.81913		LRRC37B	0.820928	0.984232	0.0856951	-0.109903	1.68788		TMEM67	0.807957	0.994932	0.0926117	-0.57575	2.08851		C2orf69	0.806003	0.995038	0.0936635	-0.806416	3.9088		SLC25A16	0.790505	0.991734	0.102096	-1.84777	6.52021		ACVR1	0.865372	0.991539	0.0627973	0.150142	0.289955
RAB40B	0.855112	0.994687	0.0679771	-1.25311	2.61003		ZNF799	0.78865	0.990381	0.103116	-0.380062	2.60165		GLRX2	0.804517	0.995052	0.0944646	-0.855562	2.09422		CUL9	0.821029	0.984232	0.0856415	-0.406414	2.05549		ATP6V1E1	0.808032	0.994932	0.0925716	-0.910663	3.47774		SLAIN2	0.806037	0.995038	0.093645	-0.676251	3.52473		TOX2	0.790619	0.991734	0.102033	-1.70194	6.50472		BTRC	0.865438	0.991539	0.0627641	0.532524	0.558363
EXD3	0.85514	0.994687	0.0679627	-1.96344	2.67118		FBXL20	0.78874	0.990381	0.103066	-0.275696	2.88512		MMAB	0.804563	0.995052	0.09444	-0.855214	3.22856		LRIG1	0.82106	0.984232	0.085625	-0.0675766	3.14713		EIF2AK4	0.808032	0.994932	0.0925716	-1.33426	3.00964		RSPH3	0.806104	0.995038	0.0936088	-0.608462	2.07791		MAP1LC3A	0.790657	0.991734	0.102012	-1.55609	7.57091		CCDC34	0.865438	0.991539	0.0627641	0.23352	0.472488
NCAPH	0.855492	0.994687	0.0677841	-0.824462	1.43252		PIGQ	0.788863	0.990381	0.102998	-0.562876	2.70362		LINC00996	0.804621	0.995052	0.0944087	-0.506481	0.605766		DDI2	0.821093	0.984232	0.0856076	0.0496587	0.654301		PLCXD2	0.808032	0.994932	0.0925716	-0.333312	0.84376		RFT1	0.806138	0.995038	0.0935904	-0.910315	4.38054		SPRY1	0.790694	0.991734	0.101991	-0.151769	0.95345		GSTM2	0.86555	0.991539	0.0627077	0.559189	0.451197
POLD2	0.855525	0.994687	0.0677672	-2.04192	2.21915		GGPS1	0.788879	0.990381	0.10299	-0.12439	1.35132		NOTCH4	0.804791	0.995052	0.0943168	-0.76943	2.82046		PDS5A	0.821093	0.984232	0.0856076	-0.180752	0.882796		SEC23IP	0.808066	0.994932	0.0925533	-0.511251	2.80993		TARBP2	0.806138	0.995038	0.0935904	-0.764229	3.92487		IQSEC1	0.790716	0.991734	0.101979	-2.22027	6.79731		LIPE-AS1	0.865606	0.991539	0.0626799	0.169006	0.25198
JAK2	0.855881	0.994687	0.0675868	-1.34434	1.80035		SCNN1D	0.789017	0.990381	0.102914	-1.03756	4.88445		DR1	0.804998	0.995052	0.0942054	-0.673505	2.38243		SIAH2	0.821126	0.984232	0.0855903	-0.0962307	1.73854		USP14	0.808099	0.994932	0.0925352	-0.248649	1.19789		LAP3	0.80631	0.995038	0.0934982	-0.772172	4.07256		TRUB1	0.790809	0.991734	0.101929	-1.26611	4.29795		CCZ1B	0.8658	0.991539	0.0625826	0.752096	0.746023
FBXO22	0.855937	0.994687	0.0675584	-0.280794	0.407721		POLN	0.789088	0.990381	0.102874	-0.532367	0.824947		GART	0.804998	0.995052	0.0942054	-0.266462	1.86309		CTU2	0.821219	0.984232	0.0855411	-0.227622	0.308723		PRCC	0.808202	0.994932	0.0924803	-0.222378	1.2017		RAB40B	0.806378	0.995038	0.0934611	-0.803698	4.23584		SLC35B4	0.790886	0.991734	0.101886	-1.34681	6.4691		TIGD7	0.865927	0.991539	0.0625185	0.391111	0.360198
ISOC1	0.856076	0.994687	0.0674875	-0.886442	1.17392		MKRN1	0.789121	0.990381	0.102857	-0.541535	3.39282		XPO7	0.805176	0.995052	0.0941093	-1.20693	3.70096		EPHA1	0.821355	0.984232	0.0854689	-0.059369	2.10316		PPP1R2	0.80827	0.994932	0.0924437	-0.79225	3.43062		ZNF696	0.806448	0.995038	0.0934237	-0.74617	3.7151		RAB33A	0.790964	0.991734	0.101843	-1.63761	3.44813		HEBP1	0.86601	0.991539	0.0624769	0.469319	0.656803
GNPNAT1	0.856404	0.994687	0.0673211	-1.14166	2.40545		TMEM254	0.789121	0.990381	0.102857	-0.376293	0.769737		FRS3	0.8052	0.995052	0.0940961	-0.870834	3.19494		WDR76	0.821415	0.984232	0.0854373	0.255142	2.04776		EXOC6	0.808318	0.994932	0.0924178	-0.719354	3.06173		ZNRF2	0.806516	0.995038	0.093387	-0.553106	3.63145		RFC4	0.791074	0.991734	0.101783	-2.16002	8.85509		SENP8	0.866104	0.991539	0.0624298	0.503242	0.725323
PHACTR4	0.856404	0.994687	0.0673211	-1.38926	2.58818		UBE2D1	0.789121	0.990381	0.102857	-0.730557	3.9511		SLC44A1	0.8052	0.995052	0.0940961	-0.152616	1.67471		ACBD6	0.821424	0.984232	0.0854326	-0.154175	1.63283		PRR14L	0.808372	0.994932	0.0923887	-0.692303	1.1269		ANKRD34A	0.80655	0.995038	0.0933686	-0.710193	4.10638		KLF7	0.791112	0.991734	0.101762	-1.38635	2.89765		HOXB3	0.866122	0.991539	0.0624209	0.516825	0.83573
BRD3	0.856759	0.994687	0.0671412	-1.23776	1.19461		TNFAIP3	0.789191	0.990381	0.102818	-0.920724	0.48358		TOR1A	0.805334	0.995052	0.0940238	-0.209585	1.87656		CLASP1	0.821424	0.984232	0.0854326	0.2167	0.664438		CDS2	0.808541	0.994932	0.0922977	-0.89528	4.06032		MIB1	0.806585	0.995038	0.0933499	-0.586443	1.82158		DHX8	0.791194	0.991734	0.101717	-1.26025	3.07637		HSF2BP	0.866177	0.991539	0.0623931	0.117741	0.0506032
IDH3G	0.856759	0.994687	0.0671412	-1.28875	1.95974		ACAD10	0.789436	0.990381	0.102683	-0.0611822	0.663636		SLC39A9	0.805438	0.995052	0.0939681	-0.30761	0.783756		ZNF37A	0.821424	0.984232	0.0854326	0.1583	0.0803113		UBE2T	0.808639	0.994932	0.0922451	-0.52241	1.18112		STX16	0.806585	0.995038	0.0933499	-0.767163	2.83768		PARVG	0.791266	0.991734	0.101678	-1.65949	5.83201		FAM13A-AS1	0.866215	0.991539	0.0623742	0.63779	1.0149
CNNM3	0.856841	0.994687	0.0670996	-1.0639	1.56564		TRMT2A	0.789609	0.990381	0.102588	-0.806475	2.28315		MTF2	0.805472	0.995052	0.0939498	-0.637303	2.18007		ADH5	0.821718	0.984232	0.0852772	-0.170223	2.64892		COL6A3	0.808875	0.994932	0.0921188	-0.52493	1.94531		ZNF763	0.806618	0.995038	0.0933319	-0.887863	4.04511		EIF3L	0.79138	0.991734	0.101615	-1.5582	4.08829		ZNF764	0.866382	0.991539	0.0622905	0.166198	0.226015
AKR1B1	0.856896	0.994687	0.0670717	-1.59939	2.72892		C1orf53	0.789636	0.990381	0.102573	-0.673357	2.9294		PGGT1B	0.805472	0.995052	0.0939498	-0.628418	2.37563		FAM222A	0.821813	0.984232	0.0852271	-0.354717	2.42988		ZNF691	0.809008	0.994932	0.0920471	-1.55302	2.64264		ANKRD28	0.806688	0.995038	0.0932943	-0.882248	3.06699		GZMH	0.791425	0.991734	0.10159	-1.76436	6.11948		CDR2	0.866549	0.991539	0.0622071	0.130994	0.366939
MECP2	0.856977	0.994687	0.0670309	-1.39586	2.56298		EVI5	0.789679	0.990381	0.10255	-0.563866	2.17932		SPDL1	0.805472	0.995052	0.0939498	-0.800361	3.03564		CKAP5	0.821852	0.984232	0.0852066	-0.0490291	1.0118		HSD17B7	0.809101	0.994932	0.0919974	-0.304667	1.6986		CMTR2	0.806929	0.995038	0.0931648	-0.909843	4.29357		DIAPH3	0.791562	0.991734	0.101515	-1.6799	6.51004		CACNB3	0.866805	0.991539	0.0620787	0.381869	0.910474
IFNLR1	0.85711	0.994687	0.0669636	-2.15108	3.05985		RUSC1	0.789741	0.990381	0.102516	-0.41088	1.37188		JMY	0.805643	0.995052	0.0938571	-0.671763	2.44485		CCNC	0.821885	0.984232	0.085189	-0.0795025	1.26469		SHOC2	0.809243	0.994932	0.0919211	-0.755756	3.32796		HDX	0.807063	0.995038	0.0930923	-0.937826	4.33082		GFM1	0.79157	0.991734	0.101511	-1.18269	4.87549		PARP9	0.866938	0.991539	0.062012	0.704548	0.968113
FANCC	0.857225	0.994687	0.066905	-0.982738	2.39818		INTS2	0.789844	0.990381	0.102458	-0.742624	3.13088		BAG1	0.805787	0.995052	0.0937795	0.0162941	1.90793		IKZF2	0.822052	0.984232	0.0851007	-0.467581	4.10274		GZF1	0.809276	0.994932	0.0919033	-0.892489	3.10441		GLUD1	0.807132	0.995038	0.0930554	-1.14759	3.43439		TSHZ1	0.791608	0.991734	0.10149	-1.91315	7.47045		STIL	0.866974	0.991539	0.061994	0.207593	0.722441
TSG101	0.857253	0.994687	0.066891	-1.28536	1.6213		FAM114A2	0.789852	0.990381	0.102454	-0.474887	2.56344		WDR7	0.805816	0.995052	0.0937644	-0.808991	2.55083		TNK2-AS1	0.822145	0.984232	0.0850516	0.174655	0.897981		YTHDC2	0.809276	0.994932	0.0919033	-0.754888	3.74704		TTC22	0.807233	0.995038	0.0930009	-0.621867	1.46246		LMBR1	0.791837	0.991734	0.101364	-0.707263	1.08215		ZNF461	0.866982	0.991539	0.0619898	0.481154	0.749105
RAB27A	0.857498	0.994687	0.066767	-1.31185	2.20469		LENG8-AS1	0.789852	0.990381	0.102454	-0.734132	3.43737		HACE1	0.80585	0.995052	0.093746	-0.912915	1.84529		NPLOC4	0.822348	0.984232	0.0849445	-0.119191	1.56375		NIFK-AS1	0.80941	0.994932	0.0918316	-0.84421	4.23102		MAP4	0.807336	0.995038	0.0929456	-0.726495	2.57961		RASSF5	0.792027	0.991734	0.10126	-1.68727	5.19161		MSS51	0.86723	0.991539	0.0618657	0.144867	0.0970053
TIMP1	0.85758	0.994687	0.0667254	-0.941357	1.57479		SLC22A1	0.789852	0.990381	0.102454	-0.344291	2.59485		NOP9	0.80585	0.995052	0.093746	-0.688526	2.42838		ARID1A	0.82242	0.984232	0.0849063	-0.164023	2.7976		TRAF5	0.809444	0.994932	0.0918134	-0.0514339	0.991665		ABCF3	0.807543	0.995038	0.0928344	-0.503508	3.27641		ZNF773	0.792142	0.991734	0.101197	-1.95239	7.64794		RGPD5	0.867407	0.991539	0.0617768	0.723748	1.27041
B4GALT7	0.857663	0.994687	0.0666831	-2.59164	3.26864		WDR4	0.789852	0.990381	0.102454	-0.530657	2.15704		TMEM161B	0.80585	0.995052	0.093746	-0.914188	2.4262		TGS1	0.822879	0.984232	0.0846642	-0.451486	3.7993		CMTR2	0.809579	0.994932	0.0917406	-0.515885	3.23733		TMEM237	0.807543	0.995038	0.0928344	-0.825866	3.31042		GID8	0.792218	0.991734	0.101155	-1.08694	2.4342		GTF3C2	0.867426	0.991539	0.0617677	0.230408	0.231341
IK	0.857745	0.994687	0.0666416	-0.624101	1.13998		GATM	0.789984	0.990381	0.102382	-0.822736	2.68071		ANKRD33B	0.805982	0.995052	0.0936747	-0.800885	2.17464		GFER	0.822912	0.984232	0.0846465	0.160201	0.20439		FRS2	0.809939	0.994932	0.0915478	-0.75157	2.15834		MBNL1	0.80761	0.995038	0.0927982	-0.91922	4.00617		PPRC1	0.792218	0.991734	0.101155	-0.181447	1.37512		DTL	0.867453	0.991539	0.061754	0.442677	0.542728
ING1	0.857794	0.994687	0.0666171	-1.31195	2.05302		WDR48	0.790019	0.990381	0.102362	-0.253984	0.961919		MSH6	0.805995	0.995052	0.0936679	-0.774533	3.06571		GPR63	0.82298	0.984232	0.0846109	-0.00243302	3.06854		ATF3	0.81018	0.994932	0.0914186	-0.61636	1.32729		COX18	0.807678	0.995038	0.0927617	-0.640453	3.41655		ZNF396	0.792333	0.991734	0.101092	-1.49477	6.0512		ZNF239	0.867536	0.991539	0.0617123	0.297557	0.703099
PAQR4	0.858066	0.994687	0.0664794	-2.11916	3.51645		DDHD2	0.790061	0.990381	0.102339	-0.590212	1.73879		MTO1	0.806055	0.995052	0.0936356	-0.581738	1.47178		PHOSPHO2	0.823017	0.984232	0.084591	0.00490738	2.20911		C19orf73	0.810207	0.994932	0.0914042	-0.420194	0.934951		PPIA	0.807781	0.995038	0.0927064	-0.73446	2.87859		JAK2	0.792484	0.991734	0.101009	-0.993043	3.56517		RXRA	0.867592	0.991539	0.0616844	0.617033	0.757017
SKI	0.858207	0.994687	0.0664079	-0.588091	0.363951		SMG1	0.790061	0.990381	0.102339	-0.571903	5.51722		PAK2	0.806156	0.995052	0.093581	-0.308379	1.0828		USP1	0.823046	0.984232	0.0845758	0.0240863	0.119149		GDI1	0.810214	0.994932	0.0914004	-1.11794	4.21357		ZNF266	0.807781	0.995038	0.0927064	-0.809594	3.67583		TLK2	0.792824	0.991734	0.100823	-1.63679	6.46915		MEGF8	0.867769	0.991539	0.0615959	0.665873	1.4717
PPIA	0.858316	0.994687	0.0663528	-1.28378	1.34584		MZT2A	0.790111	0.990381	0.102312	-0.989059	2.54115		SLC39A10	0.806293	0.995052	0.0935072	-0.666333	1.57969		KLHL7	0.823111	0.984232	0.0845415	-0.289749	3.47911		CCDC134	0.810282	0.994932	0.0913639	-1.26319	4.38746		CTNNA1	0.807883	0.995038	0.0926514	-0.685282	2.60416		RAN	0.792861	0.991734	0.100803	-1.24675	4.11791		MTFR1	0.867988	0.991539	0.0614861	0.498447	0.796802
WSB2	0.858368	0.994687	0.0663263	-1.86195	3.07483		SMC1B	0.790123	0.990381	0.102305	-0.257104	0.725414		SLAMF8	0.806396	0.995052	0.0934514	-0.712434	2.67786		NRIP3	0.82327	0.984232	0.0844579	-0.376659	2.36661		ST6GALNAC6	0.810282	0.994932	0.0913639	-0.516112	1.91869		EMB	0.807883	0.995038	0.0926514	-0.209134	0.86519		GALK2	0.792937	0.991734	0.100761	-1.56206	5.19766		POMT2	0.868016	0.991539	0.0614725	0.473758	0.444422
C7orf26	0.858398	0.994687	0.0663115	-1.08176	1.26595		ANAPC7	0.790132	0.990381	0.1023	-1.09527	3.82867		RAD54B	0.806534	0.995052	0.0933771	-0.827099	2.64729		NAP1L4	0.823407	0.984232	0.0843855	-0.145008	1.40704		ATP2A3	0.810383	0.994932	0.0913095	-0.980544	4.27952		FMR1	0.807951	0.995038	0.092615	-0.295907	1.18469		STARD9	0.793021	0.991734	0.100715	-1.23422	4.20946		CYBRD1	0.868097	0.991539	0.0614316	0.421099	0.870484
GNPDA1	0.858452	0.994687	0.0662838	-1.07264	1.24299		BRIX1	0.790132	0.990381	0.1023	-0.616856	1.6779		ACOT9	0.806603	0.995052	0.0933403	-0.775161	2.5694		FANCF	0.823473	0.984232	0.0843508	-0.190818	2.28825		PMVK	0.810818	0.994932	0.0910764	-0.484469	2.82694		SOD1	0.808087	0.995038	0.092542	-0.967888	1.52849		CAMTA2	0.79324	0.991734	0.100595	-1.28525	4.3861		N4BP3	0.868236	0.991539	0.0613624	0.533226	0.986406
RASD1	0.858718	0.994687	0.0661493	-0.700649	0.677904		ARFGAP1	0.790158	0.990381	0.102286	-0.707157	3.72971		SLC35C2	0.806773	0.995052	0.0932488	-0.91695	2.83291		IQCH	0.823505	0.984232	0.0843335	-0.160337	1.15181		PBLD	0.810954	0.994932	0.0910039	-0.331206	1.47422		HMG20B	0.808224	0.995038	0.0924681	-0.682059	3.59688		NCDN	0.79325	0.991734	0.10059	-1.90041	6.90127		CLIC3	0.868263	0.991539	0.0613488	0.378792	0.459042
TGFB1I1	0.85885	0.994687	0.0660828	-1.52638	2.31728		PRR22	0.79033	0.990381	0.102192	-0.129267	0.32679		ABCC2	0.806911	0.995052	0.0931745	-0.465062	1.87727		PHLDB3	0.823505	0.984232	0.0843335	-0.0548517	0.0165674		WDR19	0.811086	0.994932	0.0909329	-0.737949	2.70141		CLTC	0.808257	0.995038	0.0924503	-0.379695	0.650879		SURF2	0.793316	0.991734	0.100554	-2.73584	7.02849		DUSP18	0.868263	0.991539	0.0613488	0.497441	0.632223
CCDC47	0.858946	0.994687	0.0660342	-0.439275	0.984564		TSR1	0.790437	0.990381	0.102133	-1.00184	3.26471		PRKX	0.806911	0.995052	0.0931745	-1.25076	3.07276		STAMBPL1	0.823571	0.984232	0.0842988	0.0782612	1.68172		CAPZB	0.811256	0.994932	0.0908422	-0.703716	4.02809		PIH1D1	0.808292	0.995038	0.0924319	-0.548336	2.12108		COPG2	0.793352	0.991734	0.100534	-1.24627	5.5658		CMAS	0.868373	0.991539	0.0612937	0.236394	0.339156
OXR1	0.859072	0.994687	0.0659703	-0.0902161	0.0911008		SH3BP5	0.790443	0.990381	0.102129	-0.843836	2.80805		KCNJ14	0.806942	0.995052	0.0931577	-0.675639	2.63018		SYTL3	0.823604	0.984232	0.0842814	-0.135177	2.52969		EXD3	0.811289	0.994932	0.0908243	-0.993255	4.4671		ELL2	0.808427	0.995038	0.0923593	-0.98716	3.87688		PDE6G	0.793609	0.991734	0.100393	-0.527928	0.91148		ACOX3	0.868418	0.991539	0.0612712	0.4479	1.36894
MAP2K3	0.859559	0.994687	0.0657244	-0.0602655	0.346621		GAS2L1	0.790539	0.990381	0.102077	-0.634217	4.13755		KLHL2	0.807112	0.995052	0.0930661	-0.638394	2.161		CDR2	0.823804	0.984232	0.0841761	-0.131716	1.00947		CRYZ	0.811323	0.994932	0.090806	-0.825306	1.41247		ASB7	0.80846	0.995038	0.0923412	-0.715084	3.11011		MCM6	0.793696	0.991734	0.100346	-1.08557	5.06534		ADPRM	0.868612	0.991539	0.0611741	0.200313	1.32619
PAQR6	0.859639	0.994687	0.0656838	-1.15597	2.79102		SAMHD1	0.790677	0.990381	0.102001	-0.770508	4.55207		ARID4B	0.807231	0.995052	0.0930021	-0.665035	4.30014		FBXO34	0.823804	0.984232	0.0841761	-0.14497	1.51421		CTH	0.811323	0.994932	0.090806	-0.85239	3.59541		ACTA2	0.808629	0.995038	0.0922504	-0.965791	4.69896		LIPC	0.793759	0.991734	0.100311	-0.57558	3.29419		TIGD2	0.86865	0.991539	0.0611552	0.455376	1.70263
EI24	0.859693	0.994687	0.0656566	-0.321336	0.116647		GPR89B	0.790758	0.990381	0.101957	-0.618312	2.09944		MDK	0.807245	0.995052	0.0929945	-0.844692	3.014		DCTPP1	0.823898	0.984232	0.0841267	0.0478175	0.0368032		ABHD11	0.811424	0.994932	0.090752	-1.02518	1.54749		NOP9	0.808629	0.995038	0.0922504	-0.820288	3.71545		CIPC	0.793797	0.991734	0.100291	-0.638483	1.33677		DAPK2	0.868707	0.991539	0.0611269	0.76564	0.950025
ELOF1	0.859802	0.994687	0.0656015	-0.548211	1.28473		NAMPT	0.790758	0.990381	0.101957	-0.350303	1.93651		TPM1	0.807383	0.995052	0.0929204	-0.851163	3.48894		MROH8	0.823898	0.984232	0.0841267	0.130018	0.450762		STK11	0.811492	0.994932	0.0907158	-0.65182	5.59481		CCDC50	0.80873	0.995038	0.0921965	-0.440025	2.97603		IFIT5	0.794067	0.991734	0.100143	-1.54067	5.26893		PMS2	0.868724	0.991539	0.0611184	0.466523	1.10526
NLRP1	0.85991	0.994687	0.0655472	-0.905856	1.94349		KIF24	0.790817	0.990381	0.101924	-0.918067	2.89797		ACVR1B	0.807425	0.995052	0.0928976	-0.699594	2.86078		IPO7	0.82393	0.984232	0.0841096	0.230123	2.24052		CBL	0.811566	0.994932	0.0906761	-1.04837	6.58656		USP33	0.809268	0.995038	0.0919075	-0.86491	4.34705		USP8	0.79418	0.991734	0.100081	-2.08096	7.57964		ARG2	0.868724	0.991539	0.061118	0.388587	0.525707
CBX1	0.859937	0.994687	0.0655335	-1.27084	2.16506		ABHD16A	0.790962	0.990381	0.101844	-0.75658	5.82511		AHCYL2	0.807583	0.995052	0.0928128	-0.759907	1.13785		AMBRA1	0.823963	0.984232	0.0840922	0.0952669	1.02484		PSTPIP2	0.81166	0.994932	0.0906259	-0.510291	1.10123		GIMAP8	0.80937	0.995038	0.0918529	-1.08479	4.15686		CTDSP2	0.79421	0.991734	0.100065	-0.474291	0.699605		PBX3	0.868835	0.991539	0.0610629	0.592758	0.638005
LIMS2	0.859937	0.994687	0.0655335	-1.26938	2.00194		ZSCAN20	0.791137	0.990381	0.101748	-0.548457	2.87035		NINJ2	0.807654	0.995052	0.0927746	-0.499314	2.17555		ZNF780B	0.82399	0.984232	0.0840783	-0.190279	0.500216		SLC43A3	0.811762	0.994932	0.0905712	-0.774488	4.2501		SLC25A20	0.809537	0.995038	0.091763	-0.810773	4.17335		MYBL2	0.79421	0.991734	0.100065	-2.00545	9.85582		RAB3D	0.868835	0.991539	0.0610629	0.554384	1.3697
PRPSAP2	0.859988	0.994687	0.0655075	-1.91887	2.6573		GATC	0.79124	0.990381	0.101692	-0.741239	2.19183		SUDS3	0.807654	0.995052	0.0927746	-0.763412	2.71256		BICD1	0.824059	0.984232	0.084042	-0.169901	2.96222		MYL6	0.811893	0.994932	0.0905014	-0.570152	0.923423		COX7B	0.809626	0.995038	0.0917156	-0.948331	4.23995		ZNF26	0.794627	0.991734	0.0998366	-1.38942	5.31747		SLC37A1	0.868835	0.991539	0.0610629	0.0909558	0.230038
DONSON	0.860042	0.994687	0.0654805	-1.48247	1.65118		PPP1R3E	0.791338	0.990381	0.101638	0.0399074	0.18077		ATP8B1	0.807721	0.995052	0.0927386	-0.709989	2.67614		AK4	0.824124	0.984232	0.0840073	-0.460546	2.21149		CREB3L2	0.811993	0.994932	0.0904479	-0.562486	2.41941		STYXL1	0.809737	0.995038	0.0916559	-0.831597	3.77833		NPLOC4	0.794635	0.991734	0.0998326	-1.27492	3.89653		CXorf65	0.86912	0.991539	0.0609203	0.483123	0.704567
GGCX	0.86031	0.994687	0.0653449	-1.17573	1.14297		C5orf15	0.791346	0.990381	0.101633	-0.425176	1.44149		STRADB	0.807755	0.995052	0.0927202	-0.596571	2.01978		TMEM201	0.824289	0.984232	0.0839208	-0.144984	3.00305		HOXB4	0.812026	0.994932	0.0904299	-0.933889	2.66736		TMEM134	0.809772	0.995038	0.0916374	-1.14303	5.10071		AGGF1	0.794784	0.991734	0.0997509	-1.46783	6.21815		DDHD2	0.869473	0.991539	0.0607438	0.335123	0.661662
SH3PXD2A	0.860521	0.994687	0.0652386	-0.671539	0.552502		VGLL4	0.791382	0.990381	0.101614	-0.716732	3.13941		NR1H3	0.807957	0.995052	0.0926119	-0.755284	2.04493		DVL1	0.824417	0.984232	0.0838529	0.00913793	4.83606		ZCCHC7	0.812166	0.994932	0.0903552	-0.503731	2.79687		KMT2A	0.809975	0.995038	0.0915284	-0.699721	3.7869		ADAL	0.79489	0.991734	0.0996931	-0.724013	3.18356		NUFIP2	0.869547	0.991539	0.0607071	0.398541	0.865697
CASP2	0.860795	0.994687	0.0651005	-0.878908	1.27286		ZNF263	0.791485	0.990381	0.101557	-1.40511	0.815789		OFD1	0.808192	0.995052	0.0924856	-0.689939	2.40761		ZBTB22	0.824417	0.984232	0.0838529	-0.0747685	1.09818		SH3BGRL	0.812291	0.994932	0.0902883	-0.754375	2.51166		TIMM10B	0.810025	0.995038	0.0915014	-1.05643	3.5942		C3orf52	0.794897	0.991734	0.099689	-1.50924	5.92367		ETFB	0.869829	0.991539	0.060566	0.0613431	0.0732363
LONP1	0.860886	0.994687	0.0650542	-1.27683	2.78905		POP1	0.791858	0.990381	0.101353	-0.275953	1.2584		MAP2K6	0.808294	0.995052	0.0924306	-0.291814	0.886712		MLEC	0.824647	0.984232	0.0837321	0.048703	0.457489		CDK11B	0.812424	0.994932	0.0902174	-0.647211	2.60478		CHCHD7	0.81011	0.995038	0.0914561	-0.593509	1.10958		YPEL2	0.794933	0.991734	0.0996695	-1.7733	7.29016		MED23	0.869878	0.991539	0.0605419	0.544593	0.84683
BEND5	0.861114	0.994687	0.0649391	-1.39525	1.92316		TRAPPC12	0.791899	0.990381	0.10133	-0.46821	1.50747		EXTL3	0.808327	0.995052	0.0924127	-0.344841	0.400645		LAMP3	0.824712	0.984232	0.0836977	0.256631	0.999309		PLD3	0.812491	0.994932	0.0901817	-0.324749	0.595321		RFX3	0.81021	0.995038	0.0914022	-0.956159	4.25135		LRRC8A	0.794971	0.991734	0.0996486	-1.90883	8.01954		KLHDC8B	0.869928	0.991539	0.0605167	0.629958	1.11883
USP7	0.861194	0.994687	0.0648992	-1.4647	2.27311		FKBP2	0.791933	0.990381	0.101311	-0.724438	2.77675		NCAPH	0.808426	0.995052	0.0923598	-1.03048	2.51913		FAM111B	0.824804	0.984232	0.0836492	0.132432	1.11844		RNF11	0.812524	0.994932	0.0901638	-0.414809	1.40242		CTSK	0.810278	0.995038	0.0913659	-0.913285	3.20026		RRAGA	0.795008	0.991734	0.0996286	-0.669708	0.870815		PDCD11	0.870047	0.991539	0.0604572	0.204804	0.112415
MYB	0.861222	0.994687	0.0648848	-0.875708	1.32341		GBP4	0.791933	0.990381	0.101311	-0.746535	3.28662		CCNE2	0.80846	0.995052	0.0923413	-0.733479	2.70139		MTRNR2L12	0.824875	0.984232	0.0836121	-0.578917	3.35834		AP2S1	0.812559	0.994932	0.0901453	-0.599332	2.51316		ASNSD1	0.810346	0.995038	0.0913296	-0.883265	3.13357		TAF7	0.79527	0.991734	0.0994854	-1.72507	6.10878		SGPP1	0.870119	0.991539	0.0604216	0.702484	1.33838
SLFN12	0.861222	0.994687	0.0648848	-1.04038	1.38934		MPST	0.792004	0.990381	0.101273	-0.72359	2.98085		SRSF6	0.808463	0.995052	0.0923396	-0.869387	3.04192		SMC1B	0.825034	0.984232	0.0835284	-0.176135	0.714589		SLC9A9	0.812559	0.994932	0.0901453	-0.355067	1.94564		UBC	0.810676	0.995038	0.0911524	-0.944849	4.51298		VBP1	0.795308	0.991734	0.0994647	-1.79406	4.45304		ZNF251	0.87028	0.991539	0.0603409	0.201152	0.126039
CD48	0.861299	0.994687	0.0648458	-1.25427	1.98567		DHCR24	0.792173	0.990381	0.10118	-0.587619	2.44858		MORC3	0.808497	0.995052	0.0923217	-0.785624	1.7938		METTL4	0.825066	0.984232	0.0835111	-0.0575941	0.843134		COLQ	0.812615	0.994932	0.0901153	-0.393292	0.566871		IFT74	0.810744	0.995038	0.0911162	-0.546839	1.9677		SLC35C2	0.795381	0.991734	0.099425	-1.71876	6.96175		ZNF449	0.870317	0.991539	0.0603223	0.620101	1.12261
DOK1	0.86186	0.994687	0.0645631	-0.930897	1.11491		BAZ2A	0.79221	0.990381	0.10116	-0.407522	2.86584		CSNK2B	0.808531	0.995052	0.0923034	-0.675665	2.09221		MKI67	0.825066	0.984232	0.0835111	-0.779684	1.69634		PDZD8	0.812823	0.994932	0.0900041	-0.817266	1.8602		PTBP1	0.810778	0.995038	0.0910981	-0.788787	2.11803		SLC25A12	0.795529	0.991734	0.0993439	-0.720306	1.24164		TRIM34	0.870455	0.991539	0.0602534	0.317627	0.350674
IFFO2	0.86186	0.994687	0.0645631	-1.43123	1.37877		APOL3	0.792451	0.990381	0.101028	-0.0573639	1.11983		VAV2	0.808629	0.995052	0.0922508	-1.01043	3.15671		PRR19	0.825066	0.984232	0.0835111	-0.348995	0.853983		URM1	0.812823	0.994932	0.0900041	-0.681534	2.05774		KMT2C	0.810812	0.995038	0.0910799	-0.740139	2.32741		GALNT6	0.795567	0.991734	0.0993234	-1.67429	6.78042		DERA	0.870509	0.991539	0.0602268	0.434354	0.579798
RP9	0.861911	0.994687	0.0645377	-1.06594	1.08368		COIL	0.792511	0.990381	0.100995	-0.596577	2.87398		ZNF322	0.808667	0.995052	0.0922304	-0.20821	0.47315		ZC3H11A	0.825105	0.984232	0.0834909	0.0329037	0.0999674		ENC1	0.812923	0.994932	0.0899504	-0.637841	3.19413		TDRD7	0.810879	0.995038	0.0910442	-0.515685	1.96969		MFSD5	0.795567	0.991734	0.0993234	-1.49146	5.01609		ZNF501	0.870553	0.991539	0.0602047	0.501052	0.459428
RPL35	0.861938	0.994687	0.0645242	-1.15342	2.2795		UBE2L6	0.792554	0.990381	0.100971	-0.631401	3.45485		GPR107	0.808699	0.995052	0.0922131	-0.88971	1.69609		PARP11	0.825137	0.984232	0.0834737	0.105628	1.55952		CFLAR	0.812956	0.994932	0.0899329	-0.574991	3.39477		SNAI3-AS1	0.810947	0.995038	0.0910075	-0.874368	3.04956		CRADD	0.795672	0.991734	0.099266	-1.57471	4.9075		LYSMD1	0.870634	0.991539	0.0601641	0.643277	0.750636
RXRA	0.861938	0.994687	0.0645242	-1.43014	2.24992		ZNF692	0.792588	0.990381	0.100952	-0.725899	3.43286		DMPK	0.808767	0.995052	0.0921767	-0.813358	2.98846		FANCL	0.825203	0.984232	0.0834394	-0.0305661	1.4568		ZFAND6	0.812962	0.994932	0.0899296	-0.532336	1.90185		YME1L1	0.811047	0.995038	0.0909539	-0.947914	3.34077		IRF2BP1	0.795709	0.991734	0.0992457	-1.6951	6.6948		BDH1	0.870671	0.991539	0.0601459	0.112726	1.98505
LMF2	0.861964	0.994687	0.0645108	-1.11721	2.56786		LPAR5	0.792691	0.990381	0.100896	-1.67149	1.05122		GBF1	0.808868	0.995052	0.0921222	-0.406685	1.06206		ZNF555	0.825203	0.984232	0.0834394	-0.0421921	1.01156		EBLN2	0.812989	0.994932	0.0899153	-0.165301	0.726705		PPP6R1	0.811115	0.995038	0.0909176	-0.97644	4.83779		OXCT1	0.79583	0.991734	0.0991799	-1.98062	5.55603		SHISA4	0.870715	0.991539	0.0601237	0.494666	0.527885
PGBD1	0.861964	0.994687	0.0645108	-1.01299	1.47864		UBR1	0.792725	0.990381	0.100878	-0.789021	4.40522		DUSP28	0.808901	0.995052	0.0921045	-0.601111	1.00733		ERLIN1	0.825464	0.984232	0.0833017	0.0123558	0.00418007		AFAP1	0.813161	0.994932	0.0898234	-0.594543	4.69572		SLC35A1	0.811315	0.995038	0.0908103	-0.384367	1.73316		PAK1IP1	0.795956	0.991734	0.0991109	-0.989586	1.18856		KCNC4	0.870904	0.991539	0.0600295	0.174177	0.346319
SLC10A7	0.862009	0.994687	0.0644882	-0.262453	0.333089		DUT	0.793139	0.990381	0.100651	-0.238304	0.853984		ZNF506	0.809069	0.995052	0.0920144	-0.606869	3.16222		RFFL	0.825529	0.984232	0.0832676	-0.078508	1.12658		TCP11L2	0.813253	0.994932	0.0897744	-0.87116	3.71595		IBTK	0.811348	0.995038	0.0907927	-0.788199	4.32862		DUSP8	0.795979	0.991734	0.0990982	-0.610395	3.40009		ZNF709	0.870986	0.991539	0.0599886	0.167293	0.14797
ERF	0.862179	0.994687	0.0644027	-1.41138	1.94039		PHF19	0.79327	0.990381	0.100579	-0.816874	2.58293		ZNF616	0.809071	0.995052	0.0920135	-0.650239	3.59224		PSENEN	0.825769	0.984232	0.0831413	0.133588	1.26647		TINF2	0.813253	0.994932	0.0897744	-0.810084	4.73002		DHX15	0.811483	0.995038	0.0907207	-0.839095	2.56583		ANKRD36	0.796166	0.991734	0.0989961	-1.38521	8.2525		AXIN1	0.87104	0.991539	0.0599617	0.0437181	0.0568219
UEVLD	0.862179	0.994687	0.0644027	-1.10533	1.75261		LARP1B	0.793383	0.990381	0.100517	-0.717512	3.24947		NUDT17	0.809204	0.995052	0.091942	-0.227282	0.543576		RPF1	0.825969	0.984232	0.0830363	-0.0840106	1.64395		GALNT2	0.813354	0.994932	0.0897206	-0.820397	1.6759		DNAJC13	0.811483	0.995038	0.0907207	-0.512917	3.04291		CCL5	0.796203	0.991734	0.098976	-1.74096	6.23395		TDP1	0.871095	0.991539	0.0599345	0.38485	1.2224
GLDC	0.8626	0.994687	0.0641907	-0.501153	0.313027		KPNA3	0.793418	0.990381	0.100498	-0.515974	2.70363		NEMF	0.809251	0.995052	0.0919165	-0.987959	3.01033		DDX47	0.826011	0.984232	0.0830139	-0.235045	1.91782		SP4	0.813414	0.994932	0.0896886	-0.914251	4.92126		GALNT7	0.811636	0.995038	0.0906389	-0.671196	2.83292		SPINT2	0.796354	0.991734	0.0988939	-1.79551	8.94658		ZCCHC4	0.871095	0.991539	0.0599345	0.168407	0.0671216
SUV39H2	0.862626	0.994687	0.0641775	-1.95455	2.16894		VPS16	0.79359	0.990381	0.100404	-0.679625	2.55197		MORN1	0.809268	0.995052	0.0919077	-0.21414	1.14063		NFKBIZ	0.826082	0.984232	0.0829766	-0.713201	2.07676		TMEM33	0.813521	0.994932	0.089631	-0.665845	1.16052		GOT2	0.811817	0.995038	0.0905418	-0.869853	5.26469		TUBGCP6	0.796503	0.991734	0.0988128	-1.26429	3.95828		KCNK5	0.871321	0.991539	0.0598216	0.196897	0.196546
TMEM97	0.862657	0.994687	0.064162	-1.0924	1.53837		RBM45	0.793692	0.990381	0.100348	-0.805923	2.4368		DNASE1L2	0.809302	0.995052	0.0918896	-0.667466	2.23226		EPN2	0.826174	0.984232	0.0829283	-0.150308	3.76247		TMEM135	0.813548	0.994932	0.089617	-0.61105	2.9281		HEATR3	0.811984	0.995038	0.0904523	-1.43286	3.16214		CIR1	0.796578	0.991734	0.0987719	-0.520174	1.6185		BTD	0.871418	0.991539	0.0597733	0.168746	0.0984869
ZW10	0.862838	0.994687	0.0640709	-1.48483	2.47247		PRKACA	0.793866	0.990381	0.100253	-0.537589	2.71176		NEK8	0.809339	0.995052	0.0918697	-0.849142	3.33417		PCAT6	0.826212	0.984232	0.0829087	-0.156736	2.31279		DVL3	0.81368	0.994932	0.0895464	-1.14354	2.53206		TMEM127	0.812053	0.995038	0.0904154	-0.78562	2.65871		HYI	0.796578	0.991734	0.0987719	-1.63043	6.14463		SYNM	0.871429	0.991539	0.0597682	0.220024	0.814545
ZNF330	0.862863	0.994687	0.0640581	-1.27419	1.93035		SH2D1A	0.794034	0.990381	0.100161	-0.569555	4.29773		CEP104	0.809372	0.995052	0.0918516	-0.653741	1.14796		RHOD	0.826238	0.984232	0.0828947	-0.20526	1.68677		HPS3	0.81372	0.994932	0.0895248	-0.353229	3.15982		MIR22HG	0.812085	0.995038	0.0903988	-0.60902	2.77391		HMG20A	0.796607	0.991734	0.098756	-1.76215	6.3144		ATG4A	0.871455	0.991539	0.0597551	0.198223	0.233748
TUBGCP5	0.862916	0.994687	0.0640316	-1.2328	2.20983		MICB	0.794074	0.990381	0.100139	-0.56527	2.86684		TRMT2A	0.809473	0.995052	0.0917975	-0.893492	2.57111		ADAM9	0.826351	0.984232	0.0828354	-0.285165	0.340472		MRPL49	0.813819	0.994932	0.0894722	-0.898767	3.65754		YTHDC2	0.812085	0.995038	0.0903988	-0.888525	4.29126		WARS2	0.796766	0.991734	0.0986691	-1.77308	4.87638		KCNQ5	0.871552	0.991539	0.0597065	0.543913	1.14115
FRAT1	0.863069	0.994687	0.0639544	-2.28211	2.89355		POLR3F	0.794164	0.990381	0.10009	-0.00310546	0.870563		ZDHHC13	0.809506	0.995052	0.0917801	-0.774851	1.07367		CDCA7L	0.826351	0.984232	0.0828354	-0.108075	0.610163		GPR108	0.813917	0.994932	0.0894196	-0.586685	1.71016		CEACAM1	0.812318	0.995038	0.0902738	-0.60944	4.81298		ERCC8	0.796803	0.991734	0.0986491	-2.0093	6.8774		DLGAP1-AS2	0.871617	0.991539	0.0596745	0.479939	0.802202
TRUB1	0.863123	0.994687	0.0639272	-1.29946	1.60749		NUP62	0.794169	0.990381	0.100087	-0.660577	2.46615		ALAS1	0.809539	0.995052	0.0917622	-0.671757	2.28761		ADM	0.826402	0.984232	0.0828086	0.0841948	0.0296933		SLC7A6OS	0.813917	0.994932	0.0894196	-1.05519	2.82279		ANP32A	0.812446	0.995038	0.0902056	-0.847092	3.98634		BRD9	0.796878	0.991734	0.098608	-1.16472	1.14494		FGF11	0.871617	0.991539	0.0596745	0.677371	1.28233
TXNL4A	0.863207	0.994687	0.0638852	-1.63574	2.35501		FOXK1	0.794266	0.990381	0.100034	-0.562728	3.51552		OAT	0.809539	0.995052	0.0917622	-0.321383	0.883852		TBC1D10B	0.826407	0.984232	0.0828058	-0.244552	2.81932		ZNF577	0.81395	0.994932	0.0894021	-1.00475	3.17606		DAP	0.812516	0.995038	0.0901679	-0.788812	2.91131		PFDN2	0.796878	0.991734	0.098608	-1.93342	8.7819		CPNE8	0.871633	0.991539	0.0596661	0.644818	0.869516
XYLT2	0.863362	0.994687	0.0638069	-1.35905	2.85162		DAP3	0.794273	0.990381	0.10003	-1.0835	2.88115		STRADA	0.809539	0.995052	0.0917622	-0.588889	2.14888		DDHD1	0.826473	0.984232	0.0827715	-0.0623728	0.869508		PDCL	0.814084	0.994932	0.0893309	-0.738133	1.81646		GEMIN2	0.812685	0.995038	0.0900778	-1.16	5.89739		SMAP1	0.796915	0.991734	0.0985881	-1.73183	6.3816		CSRP2	0.871697	0.991539	0.0596343	0.166282	0.138173
WHAMM	0.863389	0.994687	0.0637935	-1.32859	1.90258		GRAMD4	0.7943	0.990381	0.100015	-0.599037	3.83161		BCCIP	0.809572	0.995052	0.0917446	-0.716153	2.56831		RAI14	0.8265	0.984232	0.0827571	0.0233853	0.17122		PIH1D1	0.814186	0.994932	0.0892766	-0.519931	1.31929		NCF2	0.812717	0.995038	0.0900604	-0.843962	3.2534		WIPF1	0.796952	0.991734	0.0985676	-1.60342	6.51351		EOGT	0.871725	0.991539	0.0596207	0.475273	0.819491
ZNHIT6	0.863468	0.994687	0.0637537	-1.43994	3.14906		PPP1R3F	0.794334	0.990381	0.0999968	-0.774939	3.41801		DDX11-AS1	0.809572	0.995052	0.0917446	-0.648192	2.56473		COG7	0.826505	0.984232	0.0827544	-0.258772	2.1582		SUZ12	0.814186	0.994932	0.0892766	-0.604687	2.09482		POLE4	0.812717	0.995038	0.0900604	-0.582792	2.50272		RAB3A	0.797084	0.991734	0.098496	-1.76683	6.59222		NBPF11	0.871768	0.991539	0.0595989	0.521855	0.532479
PLEKHM1	0.863548	0.994687	0.0637133	-1.72793	2.67355		ALG3	0.794369	0.990381	0.0999778	-0.391171	1.19365		NOD2	0.80984	0.995052	0.0916009	-0.501278	1.49381		EXOC2	0.826603	0.984232	0.0827032	0.0923891	0.480818		NUP35	0.814251	0.994932	0.0892415	-0.780195	1.63708		NFIX	0.81275	0.995038	0.0900429	-0.58429	3.571		SLC17A9	0.797084	0.991734	0.098496	-0.834955	3.39186		RNASEH1-AS1	0.871806	0.991539	0.0595803	0.731763	0.841623
TTI1	0.863548	0.994687	0.0637133	-1.23978	1.37886		BTF3L4	0.794376	0.990381	0.0999739	-0.644917	2.81246		NUDT4	0.810106	0.995052	0.0914584	-0.627988	2.84617		NPM2	0.82686	0.984232	0.0825682	-0.207747	2.82879		PHKB	0.814815	0.994932	0.0889409	-1.04172	2.93958		WDR48	0.81275	0.995038	0.0900429	-0.7179	3.15747		LRIF1	0.797139	0.991734	0.098466	-1.13924	4.70359		COPS7B	0.871859	0.991539	0.0595536	0.180615	0.278961
NMI	0.863812	0.994687	0.0635807	-1.55875	2.63456		ZNF677	0.794376	0.990381	0.0999739	-0.125937	0.143478		NOL3	0.810308	0.995052	0.0913498	-0.82056	2.60878		LINC00957	0.826863	0.984232	0.0825662	-0.00235929	3.14789		TPP1	0.814881	0.994932	0.0889058	-0.781074	3.09227		LETM1	0.812853	0.995038	0.0899879	-0.629954	2.67474		STX6	0.797139	0.991734	0.098466	-2.03371	5.40942		IKBKE	0.871887	0.991539	0.05954	0.825373	0.946637
ZMYND19	0.863865	0.994687	0.0635542	-1.28088	2.92935		THOC5	0.794479	0.990381	0.0999175	0.0576435	0.367305		CYP4F22	0.810341	0.995052	0.091332	-0.585108	1.67506		ZNF622	0.826896	0.984232	0.0825492	-0.253501	3.63991		PEX11G	0.815209	0.994932	0.0887309	-0.83758	3.03101		PRKAR1A	0.812883	0.995038	0.0899719	-0.633571	4.76736		DCAF8	0.797251	0.991734	0.0984052	-2.30611	8.59755		CBR3	0.871957	0.991539	0.0595048	0.546134	0.798124
RENBP	0.863972	0.994687	0.0635006	-1.48817	2.3035		E2F5	0.794616	0.990381	0.0998426	-0.361939	1.08304		SGPP1	0.810375	0.995052	0.0913137	-0.649792	2.96648		BMPR1A	0.827025	0.984232	0.0824814	0.0610455	1.91669		LAS1L	0.815242	0.994932	0.0887132	-1.26478	3.80067		GDE1	0.813152	0.995038	0.0898281	-0.872343	3.78279		HSF2	0.797251	0.991734	0.0984052	-1.75292	3.03713		ZNF275	0.872039	0.991539	0.0594643	0.295514	0.285825
TRMT2B	0.863972	0.994687	0.0635006	-0.651512	0.684643		STAP2	0.79469	0.990381	0.0998024	-0.326557	1.87948		SCOC	0.810443	0.995052	0.0912776	-0.503734	3.15301		ENPP5	0.827025	0.984232	0.0824814	-0.0770669	2.30691		ZDHHC16	0.815375	0.994932	0.0886429	-0.884834	4.71936		NCEH1	0.81326	0.995038	0.0897704	-0.680065	1.72148		FOXJ3	0.797698	0.991734	0.0981617	-1.66063	4.1402		MAP9	0.872048	0.991539	0.0594595	0.60451	1.06854
POLL	0.864288	0.994687	0.0633416	-2.48893	3.50209		EEFSEC	0.79472	0.990381	0.0997859	0.10708	0.393845		BOLA2B	0.81048	0.995052	0.0912579	-0.699861	1.33201		EDA	0.827187	0.984232	0.0823965	-0.345345	2.9393		GTPBP4	0.815442	0.994932	0.088607	-0.733186	2.17338		KLHL20	0.813286	0.995038	0.0897566	-0.794196	3.9393		TNFAIP3	0.797734	0.991734	0.0981418	-1.09917	1.26702		SEMA4B	0.872075	0.991539	0.0594459	0.274423	0.404637
HARBI1	0.864965	0.994687	0.0630014	-1.11252	1.65726		PPP1R12B	0.795134	0.990381	0.0995598	-0.505141	2.67824		GOLM1	0.81048	0.995052	0.0912579	-0.667336	2.17631		XIST	0.82722	0.984232	0.0823789	0.0219643	0.0451107		DNAJC24	0.815475	0.994932	0.0885893	-0.53019	2.097		ACTR3C	0.813386	0.995038	0.0897034	-0.97161	4.9905		ELAC2	0.79775	0.991734	0.098133	-1.65534	6.74916		TONSL	0.872129	0.991539	0.0594194	0.261245	0.550553
ENTPD6	0.86499	0.994687	0.0629888	-1.34296	3.3686		SLC4A2	0.795305	0.990381	0.0994665	-0.614319	2.15026		SLC5A5	0.810546	0.995052	0.0912224	-0.715178	2.89582		TRIM47	0.827377	0.984232	0.0822968	-0.206501	2.96986		C22orf34	0.815501	0.994932	0.0885753	-0.877619	2.83207		HDAC5	0.813656	0.995038	0.089559	-1.21884	4.32831		UBE3A	0.797772	0.991734	0.0981214	-1.91257	6.79328		SERPINE2	0.872156	0.991539	0.0594058	0.606966	1.04582
MFF	0.865074	0.994687	0.062947	-0.393014	1.22983		ARMC10	0.795316	0.990381	0.09946	-0.811524	3.95557		MED22	0.810613	0.995052	0.0911864	-0.592723	1.12545		ZFP69	0.827382	0.984232	0.0822941	-0.414827	2.63497		SLC35D2	0.8156	0.994932	0.0885229	-0.0321702	1.57982		IL2RA	0.813656	0.995038	0.089559	-0.612864	1.90386		LYAR	0.798033	0.991734	0.097979	-1.50492	5.98799		AK9	0.872317	0.991539	0.0593256	0.548046	0.651909
DCXR	0.865125	0.994687	0.0629212	-1.10167	1.36472		TMCO4	0.795543	0.990381	0.0993365	-1.14839	2.78435		ARHGEF7	0.810946	0.995052	0.0910083	-0.874755	2.53654		ZNF781	0.827537	0.984232	0.0822125	-2.19467	3.07368		CSE1L	0.81564	0.994932	0.0885017	-0.820518	4.00555		ZAP70	0.813859	0.995038	0.089451	-0.915427	3.52631		FSCN1	0.798064	0.991734	0.0979625	-3.33665	5.13101		TMEM201	0.872344	0.991539	0.0593121	0.547475	1.16826
NCOA7	0.865125	0.994687	0.0629212	-1.74966	2.54319		GPN2	0.795577	0.990381	0.0993178	-0.4679	4.11907		PLXNA2	0.811047	0.995052	0.0909539	-0.509838	2.03971		SBNO2	0.827575	0.984232	0.0821927	-0.0248063	1.73819		ATP6V1D	0.815738	0.994932	0.0884492	-0.700087	2.70087		FAM104A	0.813919	0.995038	0.0894189	-0.575359	1.32911		RHPN1	0.798146	0.991734	0.0979175	-1.70993	6.14765		EARS2	0.872388	0.991539	0.0592902	0.390453	0.506978
CCDC180	0.865226	0.994687	0.0628706	-0.875824	1.96329		SLC43A1	0.795644	0.990381	0.099281	-0.194023	0.162177		PCYT2	0.811182	0.995052	0.0908817	-0.795142	2.40423		MYH10	0.827765	0.984232	0.0820931	0.00837041	1.56389		RELB	0.815831	0.994932	0.0884	-1.12952	2.89933		RNF2	0.814086	0.995038	0.0893299	-0.90643	3.36547		NQO1	0.798177	0.991734	0.097901	-0.336666	0.276675		CENPW	0.872401	0.991539	0.0592839	0.537154	1.23847
LRTOMT	0.865437	0.994687	0.0627645	-1.08936	2.07751		FKRP	0.795814	0.990381	0.0991884	-0.273033	4.74399		FBXL19	0.811282	0.995052	0.0908279	-0.938684	3.54839		TBC1D8	0.827802	0.984232	0.0820738	0.0368112	1.51934		EIF2B4	0.815838	0.994932	0.0883962	-0.80428	2.71556		PARP4	0.814256	0.995038	0.0892392	-0.423409	1.37891		SYNE2	0.798295	0.991734	0.0978366	-0.806723	3.0696		AASDHPPT	0.872479	0.991539	0.059245	-0.0779096	0.0631652
FAM214A	0.865462	0.994687	0.0627518	-0.680763	1.23593		ZKSCAN7	0.79601	0.990381	0.0990815	-0.644495	2.19439		GRINA	0.811349	0.995052	0.0907925	-0.730601	2.1573		ESF1	0.827834	0.984232	0.0820566	0.0673665	2.94671		UBAC1	0.815866	0.994932	0.0883811	-0.652818	1.65431		MAPK1IP1L	0.814286	0.995038	0.0892233	-0.842922	4.47125		RELB	0.79842	0.991734	0.0977688	-1.84766	4.75704		ZBTB3	0.872496	0.991539	0.0592365	0.802396	0.889292
NPHP4	0.865467	0.994687	0.0627493	-1.4653	2.87279		ANKRD13B	0.796045	0.990381	0.0990622	-0.61446	2.11688		DHX16	0.81145	0.995052	0.0907384	-0.789926	2.82964		ADAM17	0.827961	0.984232	0.0819903	0.000359185	1.02062		POGLUT1	0.815937	0.994932	0.0883433	-0.88354	1.99652		USP48	0.814286	0.995038	0.0892233	-0.742814	2.63042		JUN	0.79852	0.991734	0.0977142	-1.63011	5.28834		MTRF1	0.872506	0.991539	0.0592316	0.34145	0.35554
GALM	0.86557	0.994687	0.0626976	-1.51699	3.78641		DDHD1	0.796086	0.990381	0.0990403	-1.05155	1.50742		TMEM232	0.81145	0.995052	0.0907384	-0.63809	2.20742		ZNF225	0.828058	0.984232	0.0819392	-0.110174	2.04017		MON1B	0.815971	0.994932	0.0883251	-0.622019	3.14708		BCL2L11	0.814485	0.995038	0.0891169	-0.725688	1.54612		FOXM1	0.79881	0.991734	0.0975563	-2.11985	7.50216		ZNF605	0.872613	0.991539	0.0591781	0.219158	0.858795
PIM3	0.865725	0.994687	0.0626202	-1.0475	1.23941		ERLEC1	0.79663	0.990381	0.0987434	-0.614081	1.51429		UGDH-AS1	0.811487	0.995052	0.0907187	-0.197796	0.515295		ZNF711	0.828118	0.984232	0.0819078	0.0137577	0.468904		FZD6	0.815997	0.994932	0.0883117	-1.23953	3.03206		ARMC9	0.814721	0.995038	0.0889909	-0.912243	3.58238		LRRC8B	0.798855	0.991734	0.0975319	-1.80162	5.84391		CD80	0.872711	0.991539	0.0591298	0.494678	0.773554
NSUN6	0.86596	0.994687	0.0625021	-0.609258	0.390299		BICD2	0.796657	0.990381	0.0987286	-0.841257	3.36664		SUMF2	0.811617	0.995052	0.0906491	-0.301905	1.93184		OOEP	0.82815	0.984232	0.0818908	0.0458498	1.19794		SLC35E1	0.816004	0.994932	0.0883079	-0.119125	0.975568		SLC46A3	0.814787	0.995038	0.088956	-0.94088	4.45918		MEX3D	0.799071	0.991734	0.0974148	-2.24246	7.17619		PDCD6IP	0.872747	0.991539	0.0591114	0.110465	0.137801
RNF113A	0.865986	0.994687	0.062489	-1.41666	2.23393		KLF1	0.796664	0.990381	0.0987247	-0.16401	0.661644		SMS	0.811785	0.995052	0.0905591	-0.437292	1.43008		STARD9	0.828345	0.984232	0.0817887	-0.306287	1.91906		NOL9	0.816232	0.994932	0.0881862	-0.826628	3.97092		NSL1	0.81482	0.995038	0.0889382	-0.877165	2.88929		LAX1	0.799115	0.991734	0.0973906	-0.626131	0.52472		KIF7	0.872774	0.991539	0.0590981	0.233795	0.239001
IVD	0.866011	0.994687	0.0624764	-0.955894	1.92226		TGFBR3	0.796698	0.990381	0.0987061	-0.205263	0.798631		FUT10	0.811885	0.995052	0.0905056	-0.837638	3.09874		ZNF239	0.828383	0.984232	0.081769	0.0873952	0.53499		FICD	0.81633	0.994932	0.0881342	-0.770066	2.86041		ANXA4	0.814853	0.995038	0.0889206	-0.935091	3.82666		CAPN10	0.799561	0.991734	0.0971486	-1.79469	4.36826		NAIP	0.872801	0.991539	0.0590846	0.509142	0.624365
AIP	0.866064	0.994687	0.0624502	-1.57591	2.37277		DBT	0.796768	0.990381	0.0986681	-0.268867	0.34019		CROCC	0.811984	0.995052	0.0904525	-0.782697	4.1283		APC	0.82848	0.984232	0.081718	0.135996	0.816531		ZNF136	0.816344	0.994932	0.0881269	-0.712238	3.30249		C11orf95	0.814953	0.995038	0.0888672	-0.867321	4.00448		PROK2	0.799597	0.991734	0.0971288	-0.961468	2.11404		EPS8L1	0.87319	0.991539	0.058891	0.398129	0.839261
CCZ1B	0.866375	0.994687	0.0622939	-1.46339	2.33415		ZNF235	0.796862	0.990381	0.0986169	-0.445495	1.46095		MAGEF1	0.811984	0.995052	0.0904525	-0.740746	2.32565		BLM	0.82848	0.984232	0.081718	0.0799403	0.568038		LRRC29	0.816462	0.994932	0.0880642	-1.00043	3.39676		CENPA	0.815019	0.995038	0.0888321	-0.9699	3.69635		SETD6	0.799597	0.991734	0.0971288	-1.18902	3.62032		MMS19	0.87328	0.991539	0.0588463	0.367897	1.60043
EEF2	0.866375	0.994687	0.0622939	-1.59801	2.67262		MDH2	0.796972	0.990381	0.098557	-0.842031	2.76552		CLCN6	0.812185	0.995052	0.0903451	-0.659665	1.46002		FOXO4	0.828514	0.984232	0.0817	-0.030172	1.55136		PDCD6IP	0.81656	0.994932	0.088012	-0.601685	1.48532		BLOC1S6	0.815052	0.995038	0.0888145	-0.530952	2.49902		THAP9-AS1	0.799745	0.991734	0.0970484	-1.5223	2.43495		PTPDC1	0.873325	0.991539	0.0588242	0.39449	0.784967
SPON2	0.866435	0.994687	0.0622642	-1.32265	2.01791		ZMAT2	0.797133	0.990381	0.0984695	-0.456412	1.5994		ZCCHC4	0.812185	0.995052	0.0903451	-0.128193	0.569404		GSS	0.828576	0.984232	0.0816676	-0.299645	2.12854		ZNF571	0.816624	0.994932	0.0879779	-0.39717	1.13843		SUCLG1	0.815052	0.995038	0.0888145	-0.999296	3.66177		ZNF577	0.799809	0.991734	0.0970136	-1.96569	7.48838		NDC1	0.873335	0.991539	0.0588191	0.573406	0.622429
TUSC2	0.866609	0.994687	0.062177	-1.21523	1.9801		GRIPAP1	0.797277	0.990381	0.0983908	-0.741468	3.10571		MPLKIP	0.812217	0.995052	0.0903277	-0.573164	2.04701		SMG5	0.828833	0.984232	0.0815328	-0.267593	2.70276		RBBP4	0.816656	0.994932	0.0879607	-0.525549	2.9817		MCTP2	0.815065	0.995038	0.0888078	-0.853035	2.70068		XKR8	0.799853	0.991734	0.0969898	-1.04786	2.79795		ZHX2	0.873335	0.991539	0.0588191	0.334488	0.284459
TMA7	0.866661	0.994687	0.062151	-1.23796	1.76739		CEACAM21	0.797311	0.990381	0.0983724	-0.619917	2.45121		TMEM185A	0.812217	0.995052	0.0903277	-0.488584	1.04827		PPP2R1B	0.828882	0.984232	0.0815073	-0.135441	2.54779		TMED9	0.816689	0.994932	0.0879433	-0.854081	1.53978		SLC25A12	0.815085	0.995038	0.088797	-0.222477	1.33059		TADA1	0.800074	0.991734	0.0968697	-1.3684	5.13921		NDFIP2	0.873436	0.991539	0.0587689	0.656956	1.04328
DDR2	0.866765	0.994687	0.0620986	-0.892521	0.627293		KRR1	0.797345	0.990381	0.0983535	-0.57644	1.61716		SLC9B1	0.812314	0.995052	0.090276	-0.614309	2.86384		RAVER1	0.82893	0.984232	0.0814822	-0.482062	3.42042		LAG3	0.816756	0.994932	0.0879076	-0.237654	0.938837		PIGQ	0.815118	0.995038	0.0887796	-0.759436	3.86765		SSBP2	0.800286	0.991734	0.0967545	-0.878896	4.3169		PPARA	0.873864	0.991539	0.058556	0.54063	0.911536
PTCH2	0.867099	0.994687	0.0619312	-1.01796	1.01516		CSGALNACT2	0.797513	0.990381	0.0982621	-0.532872	2.01866		OPTN	0.812351	0.995052	0.0902565	-0.580892	1.92947		THUMPD3	0.82893	0.984232	0.0814822	-0.142839	1.87125		NUMB	0.81682	0.994932	0.0878734	-0.993342	3.74826		SLC17A5	0.815285	0.995038	0.0886907	-0.564284	2.67712		NOTCH1	0.800294	0.991734	0.0967503	-1.45726	4.4419		CPT1A	0.873918	0.991539	0.0585294	0.504183	0.794594
DNAJC24	0.867152	0.994687	0.061905	-0.828894	1.11632		ACTN1	0.79756	0.990381	0.0982367	-0.608671	5.15926		PKN2	0.812351	0.995052	0.0902565	-0.692654	1.705		TSR3	0.82893	0.984232	0.0814822	0.192797	1.03217		ZBTB22	0.81682	0.994932	0.0878734	-0.541606	3.09122		RNPEP	0.815318	0.995038	0.0886729	-0.895129	2.90611		ZNF74	0.800325	0.991734	0.0967335	-1.06764	3.10271		ABCC4	0.873962	0.991539	0.0585074	0.747426	1.75147
CDKN1A	0.867281	0.994687	0.0618403	-1.23113	1.52982		PRKDC	0.797652	0.990381	0.0981865	-0.0832743	0.211372		MKNK1	0.812417	0.995052	0.0902211	-0.646089	2.09214		RASGEF1A	0.828993	0.984232	0.081449	-0.334714	3.89851		AMIGO2	0.816885	0.994932	0.087839	-0.923657	4.6889		EMILIN2	0.815351	0.995038	0.0886553	-0.71343	2.28616		FHL2	0.800331	0.991734	0.0967304	-1.80263	5.3903		PPIL6	0.873989	0.991539	0.0584939	0.610632	1.00927
GLB1L	0.867564	0.994687	0.0616984	-1.05086	1.63915		TNRC18	0.797782	0.990381	0.098116	-0.670133	2.99359		BEST4	0.812517	0.995052	0.0901677	-0.673156	1.86189		IRF2	0.829077	0.984232	0.081405	0.0836547	1.20673		GINS2	0.816917	0.994932	0.0878219	-0.662297	2.53732		SPDYA	0.815458	0.995038	0.0885984	-0.974624	3.19958		RCCD1	0.800404	0.991734	0.0966907	-0.351983	0.790526		LINC00309	0.874016	0.991539	0.0584804	0.374175	1.00603
NARF	0.867746	0.994687	0.0616075	-1.51296	2.8297		ATAD3B	0.797823	0.990381	0.0980936	-0.971366	3.58631		VPS13D	0.812585	0.995052	0.0901313	-0.694271	2.61159		SNUPN	0.829077	0.984232	0.081405	-1.0413	4.86554		TMED5	0.81695	0.994932	0.0878044	-0.671982	1.14277		ZNF701	0.815483	0.995038	0.0885853	-0.318771	0.814116		HMGN1	0.800734	0.991734	0.0965115	-1.83993	6.34025		OTUD7A	0.874026	0.991539	0.0584755	0.427028	0.499676
DHX16	0.867797	0.994687	0.0615818	-1.59224	2.40946		CD74	0.798171	0.990381	0.0979039	-0.29557	1.2046		ASAH2B	0.812682	0.995052	0.0900792	-0.822226	2.49125		KIF3B	0.829152	0.984232	0.0813658	-0.231065	2.00154		PNRC1	0.816975	0.994932	0.0877913	-0.607253	1.75301		TRIP4	0.815516	0.995038	0.0885675	-0.788869	3.584		TM9SF2	0.800807	0.991734	0.096472	-1.72706	5.28597		RECQL4	0.874121	0.991539	0.0584282	0.441492	0.51784
ALDH4A1	0.867849	0.994687	0.0615557	-2.10308	2.78664		CCDC85C	0.79829	0.990381	0.0978394	-0.978875	4.14098		TALDO1	0.812687	0.995052	0.0900768	-0.727277	2.61861		LINC00167	0.829307	0.984232	0.0812845	-0.0105097	1.29992		WDTC1	0.817015	0.994932	0.0877701	-0.566697	0.721276		ZNF700	0.815549	0.995038	0.0885501	-0.499368	1.87249		SNAPC5	0.800884	0.991734	0.0964302	-0.918987	3.03534		MMAA	0.874131	0.991539	0.0584234	0.69595	1.03387
POLN	0.867869	0.994687	0.0615457	-0.434961	0.383457		ATP1A3	0.798424	0.990381	0.0977665	-0.00797121	0.32149		TNFSF14	0.812687	0.995052	0.0900768	-0.513789	2.70464		NGRN	0.829313	0.984232	0.0812817	-0.0840276	1.06101		DNTTIP1	0.817047	0.994932	0.0877528	0.0358605	0.0930108		CLYBL	0.815582	0.995038	0.0885323	-0.777558	2.82991		GOLGA4	0.801215	0.991734	0.0962511	-2.04484	8.94775		MCM7	0.874309	0.991539	0.0583353	0.406965	0.610649
ZKSCAN1	0.868005	0.994687	0.0614776	-1.11913	1.31554		JSRP1	0.798661	0.990381	0.0976376	-0.287795	1.57503		SUSD1	0.813249	0.995052	0.0897763	-0.67007	2.59222		ELK4	0.829535	0.984232	0.0811655	-0.307614	3.23371		PDIK1L	0.817172	0.994932	0.0876867	-0.542679	3.17525		TTLL5	0.815648	0.995038	0.0884973	-0.677571	3.33151		ABHD17A	0.801252	0.991734	0.0962308	-2.06556	6.89273		ZFP69	0.874417	0.991539	0.0582814	0.640965	0.811374
BAG3	0.868334	0.994687	0.0613134	-1.86147	3.71045		ETV3	0.798668	0.990381	0.0976335	-0.762426	4.04443		ZNF658	0.813289	0.995052	0.0897549	-0.468156	1.08586		EBF4	0.829755	0.984232	0.0810503	0.0105441	1.64427		SH3GL1	0.817172	0.994932	0.0876867	-0.677726	4.45928		TTLL12	0.815661	0.995038	0.0884905	-0.715874	1.71227		OSBP2	0.801281	0.991734	0.096215	-1.61075	5.64417		NBPF3	0.874585	0.991539	0.0581981	-0.140191	1.31601
ARSD	0.868364	0.994687	0.0612984	-1.26409	2.08884		SMCHD1	0.798771	0.990381	0.0975779	-2.24632	1.75124		ZNF594	0.813345	0.995052	0.089725	-0.56718	1.58343		NT5C2	0.82979	0.984232	0.0810318	-0.142208	2.55963		PRKAB1	0.817178	0.994932	0.0876831	-0.43524	1.04462		MAX	0.815746	0.995038	0.0884449	-0.781172	3.06551		CYTH1	0.801586	0.991734	0.0960498	-1.00366	1.83976		C1QTNF3	0.874601	0.991539	0.0581899	0.638864	0.821105
ERLIN2	0.868364	0.994687	0.0612984	-1.1142	1.62467		CLDN7	0.798789	0.990381	0.0975679	-0.190604	0.689416		BAZ2A	0.813348	0.995052	0.0897234	-0.578417	2.22869		HNRNPA1	0.829821	0.984232	0.0810154	-0.0594843	1.39711		TXLNB	0.817276	0.994932	0.0876314	-0.593228	1.55284		CYTH1	0.815813	0.995038	0.0884095	-1.31826	3.98755		LINC00894	0.801733	0.991734	0.0959704	-1.0554	2.69143		FCRLB	0.874628	0.991539	0.0581765	0.583436	0.463016
HNRNPD	0.86844	0.994687	0.0612602	-1.68736	2.56564		FAM156A	0.798863	0.990381	0.0975279	-0.901583	4.51452		CHEK2	0.813514	0.995052	0.089635	-0.797182	2.17956		SNX16	0.829853	0.984232	0.0809991	-0.038946	1.89302		ADAM8	0.817342	0.994932	0.0875964	-0.856843	2.4437		TSC1	0.815813	0.995038	0.0884095	-0.947418	3.94573		GADD45B	0.801769	0.991734	0.0959506	-2.11377	7.38747		GTF2H2C	0.874786	0.991539	0.058098	0.48806	0.836827
SAT1	0.869006	0.994687	0.0609773	-1.10873	1.458		MFNG	0.798904	0.990381	0.0975053	-0.712419	2.62103		KCMF1	0.81358	0.995052	0.0895999	-0.638024	2.82204		UBE3A	0.829949	0.984232	0.0809483	-0.387933	2.48982		BCAT2	0.817438	0.994932	0.0875451	-0.796317	1.33832		ZNF652	0.815846	0.995038	0.088392	-0.951849	2.91832		TCF3	0.801774	0.991734	0.0959481	-2.08098	9.19261		NEDD4L	0.874874	0.991539	0.0580544	0.15001	0.345282
FAM78A	0.869413	0.994687	0.0607739	-2.25275	2.51721		TVP23B	0.798973	0.990381	0.097468	-0.700829	2.86349		EYA3	0.813646	0.995052	0.0895644	-0.952643	3.24347		LINC01001	0.830007	0.984232	0.0809181	0.0678749	0.208446		CAPN15	0.81757	0.994932	0.0874748	-0.694078	1.87157		ARFIP2	0.815912	0.995038	0.0883569	-0.86444	2.67913		RUSC1-AS1	0.801842	0.991734	0.0959111	-1.84824	6.61368		LRRC57	0.87497	0.991539	0.0580066	0.569978	0.694949
CDC14B	0.869434	0.994687	0.0607633	-0.740287	1.22566		GPATCH3	0.799006	0.990381	0.0974497	-0.778213	4.73706		ICA1	0.813646	0.995052	0.0895644	-0.65813	2.98173		CENPO	0.83014	0.984232	0.0808488	-0.09792	1.85505		HEMGN	0.81757	0.994932	0.0874748	-0.495522	3.03743		CDKN2D	0.815912	0.995038	0.0883569	-0.849906	3.06932		ACADS	0.802101	0.991734	0.0957709	-0.718297	1.23528		FUBP1	0.875075	0.991539	0.0579545	0.308344	0.927498
ARV1	0.869439	0.994687	0.0607608	-0.899003	0.921161		KLHL22	0.799073	0.990381	0.0974138	0.00660182	0.610797		ARL16	0.813878	0.995052	0.0894408	-1.34946	2.92507		GPR141	0.830172	0.984232	0.0808321	0.246415	3.22652		SIK3	0.817597	0.994932	0.0874608	-0.46336	3.75476		ERCC2	0.815912	0.995038	0.0883569	-0.935854	3.93866		BAHD1	0.802421	0.991734	0.0955979	-1.45339	5.14168		GATM	0.875154	0.991539	0.0579158	0.630851	0.973601
FICD	0.869439	0.994687	0.0607608	-1.20512	2.14702		EFHB	0.799175	0.990381	0.0973581	-0.0010344	0.646649		KLF9	0.813977	0.995052	0.0893876	-0.722216	2.90134		RAB13	0.830172	0.984232	0.0808321	-0.0299984	1.05533		CTSO	0.817604	0.994932	0.0874568	-0.54465	1.05521		PEBP1	0.816077	0.995038	0.0882689	-0.840573	3.0221		HSPB1	0.802652	0.991734	0.0954728	-2.09303	9.12772		C12orf73	0.875261	0.991539	0.0578624	0.594735	1.36243
DUS3L	0.86985	0.994687	0.0605556	-1.26409	1.3612		ZNF655	0.799242	0.990381	0.0973216	-0.017198	0.0424007		ZFP37	0.813977	0.995052	0.0893876	-0.615955	1.88889		CCDC171	0.830331	0.984232	0.0807489	0.087037	1.0749		MRPS17	0.817637	0.994932	0.0874395	-0.175635	0.128044		RTCB	0.816176	0.995038	0.0882164	-0.384598	1.34819		SF3A2	0.802652	0.991734	0.0954728	-1.60615	5.28266		ABCG2	0.875369	0.991539	0.057809	0.952782	1.50973
STT3B	0.869874	0.994687	0.0605439	-1.61222	2.11471		GHITM	0.799377	0.990381	0.0972481	-0.900492	7.27323		B3GAT1	0.81401	0.995052	0.0893702	-0.823721	1.94761		GTPBP4	0.830417	0.984232	0.0807036	-0.0872923	1.03475		POLE3	0.817802	0.994932	0.0873518	-1.18527	3.50603		CLCN3	0.816275	0.995038	0.0881633	-1.06012	3.85101		PPP1R14B	0.803086	0.991734	0.0952377	-1.9364	4.55048		EFHD1	0.875482	0.991539	0.0577528	0.290954	0.648124
TCTN2	0.869894	0.994687	0.0605337	-1.49833	2.10448		EIF3A	0.799411	0.990381	0.0972296	0.0298445	0.339311		DBI	0.814044	0.995052	0.0893524	-0.575759	1.61354		LAMB3	0.830682	0.984232	0.0805654	-0.224668	2.41375		FGD3	0.817999	0.994932	0.0872471	-0.882374	3.53954		NOP14-AS1	0.816374	0.995038	0.0881107	-0.502687	0.81332		APH1A	0.803122	0.991734	0.0952186	-1.77649	6.77935		RAB43	0.875504	0.991539	0.0577417	0.449522	0.538909
ATP13A3	0.8699	0.994687	0.0605308	-0.620661	2.17948		TEP1	0.799411	0.990381	0.0972296	-0.218252	0.959138		NUP37	0.814143	0.995052	0.0892994	-0.569409	1.16544		CD2BP2	0.830687	0.984232	0.0805627	-0.0628818	1.93965		DPP9	0.818032	0.994932	0.0872299	-0.385472	2.06726		SNAP23	0.816407	0.995038	0.0880935	-0.731453	4.45979		HMGN2	0.803122	0.991734	0.0952186	-1.57008	4.56569		ZSCAN20	0.875578	0.991539	0.0577054	0.505678	0.745096
ZNF226	0.869951	0.994687	0.0605053	-0.392197	0.30705		TPRN	0.799573	0.990381	0.0971419	-0.331454	2.21611		RP2	0.814375	0.995052	0.0891758	-0.602835	2.90549		FKBP5	0.830687	0.984232	0.0805627	0.164728	1.30406		TNFSF13B	0.818131	0.994932	0.0871769	-0.582855	4.66242		GMPPA	0.816507	0.995038	0.08804	-0.61089	2.59678		KRIT1	0.803122	0.991734	0.0952186	-1.95189	9.2996		MLST8	0.875604	0.991539	0.0576922	0.433137	2.84981
TSPO	0.870128	0.994687	0.0604167	-1.44557	4.18125		RGS10	0.799649	0.990381	0.0971009	-0.77531	3.6263		RRP8	0.814375	0.995052	0.0891758	-0.538507	0.322508		PRRT3	0.830784	0.984232	0.0805121	-0.041307	0.95693		NCKAP5L	0.818228	0.994932	0.0871258	-0.822356	4.10393		NUDT22	0.816541	0.995038	0.0880221	-0.755373	4.08054		DAP3	0.803196	0.991734	0.0951785	-1.5115	5.44998		FANCE	0.876006	0.991539	0.0574927	0.265739	0.150465
DNM1L	0.870258	0.994687	0.0603522	-1.04831	0.755489		KYNU	0.799676	0.990381	0.0970861	-0.388399	0.915882		GPR27	0.814405	0.995052	0.0891597	-0.944467	3.12481		VSTM4	0.830811	0.984232	0.0804978	-0.342044	2.92193		PRR14	0.818328	0.994932	0.0870725	-0.514325	1.76067		SLC37A3	0.816541	0.995038	0.0880221	-0.170584	1.67473		METTL25	0.803196	0.991734	0.0951785	-1.84405	10.7156		MAP3K10	0.876075	0.991539	0.0574588	0.641727	0.498198
NEK2	0.870385	0.994687	0.0602886	-1.44638	1.76957		PDIA5	0.799712	0.990381	0.0970665	-0.513398	3.5757		TSNAXIP1	0.814504	0.995052	0.0891066	-0.780061	3.13823		POLR1A	0.830849	0.984232	0.0804778	-0.402599	1.56572		ATP6V1F	0.818554	0.994932	0.0869529	-0.376868	0.851		DDX19B	0.816737	0.995038	0.0879175	-0.848683	3.66403		MTDH	0.803307	0.991734	0.0951186	-0.425484	2.37077		MTPN	0.876136	0.991539	0.0574284	0.114203	0.292353
TMEM237	0.870603	0.994687	0.0601797	-1.53526	1.79153		SRP9	0.79982	0.990381	0.0970078	-0.640469	5.04349		PKMYT1	0.814507	0.995052	0.0891051	-0.171428	0.917993		BAG2	0.83104	0.984232	0.0803782	-0.0340677	0.0360431		ZBTB26	0.818554	0.994932	0.0869529	-0.72329	5.24362		ICAM2	0.816843	0.995038	0.0878616	-1.06208	4.25516		IL17RA	0.803377	0.991734	0.0950808	-0.913254	1.72434		SIRT1	0.876136	0.991539	0.0574284	0.463133	0.485999
GPATCH4	0.870636	0.994687	0.0601634	-0.844061	1.36999		NGDN	0.800149	0.990381	0.0968294	-0.506292	1.70496		TTLL12	0.814507	0.995052	0.0891051	-0.206651	0.589723		ARL14EP	0.831134	0.984232	0.0803292	0.326209	0.584982		ARF3	0.818749	0.994932	0.0868491	-0.572519	2.92855		ADAMTS6	0.816932	0.995038	0.0878139	-0.361268	1.8789		SPAG4	0.803777	0.991734	0.0948644	-1.2401	3.14587		RNF144B	0.876188	0.991539	0.0574025	0.151991	0.117191
USP40	0.870686	0.994687	0.0601385	-1.48549	2.49823		IDH1-AS1	0.800746	0.990381	0.0965053	-0.0673837	1.10783		FAN1	0.814603	0.995052	0.0890541	-0.942729	2.59979		GOLGA7	0.831185	0.984232	0.0803025	-0.0880683	2.53381		MAPK12	0.818781	0.994932	0.0868324	-0.634815	4.03081		TLK1	0.816932	0.995038	0.0878139	-0.430685	3.7342		CCL3	0.803887	0.991734	0.0948051	-0.28709	1.30118		IL12RB2	0.876266	0.991539	0.0573638	0.551918	0.942193
MPHOSPH10	0.870736	0.994687	0.0601134	-1.35685	1.85159		PIK3C2A	0.800813	0.990381	0.096469	-0.873773	4.6565		DOCK9	0.814638	0.995052	0.0890351	-0.79545	2.7672		LINC00672	0.831375	0.984232	0.080203	-0.508513	1.60568		STAMBP	0.818848	0.994932	0.0867968	-0.79671	6.94536		SLC10A3	0.816998	0.995038	0.0877791	-0.765828	3.38214		CEP164	0.803887	0.991734	0.0948051	-1.856	7.96335		GEMIN4	0.876319	0.991539	0.0573379	0.413879	0.449281
FKBPL	0.870914	0.994687	0.0600246	-1.50964	2.78506		IFI35	0.80092	0.990381	0.096411	-0.71904	3.57242		ZNHIT6	0.814739	0.995052	0.0889817	-0.733169	2.95598		LINC01134	0.831385	0.984232	0.0801979	-0.170397	1.99035		ZC3H13	0.81888	0.994932	0.08678	-0.603861	0.67349		ZNF561	0.81704	0.995038	0.0877567	-0.760667	2.49688		TNFSF9	0.803997	0.991734	0.0947457	-1.4416	6.36454		IRGQ	0.876466	0.991539	0.057265	0.563672	0.512949
ZC3H8	0.871013	0.994687	0.0599754	-1.75402	1.78794		BRSK1	0.800946	0.990381	0.0963968	-1.13389	2.47516		SECISBP2L	0.814804	0.995052	0.0889469	-0.770767	2.46847		DNTTIP1	0.831388	0.984232	0.0801963	0.108872	0.263719		FAM120B	0.818977	0.994932	0.0867283	-0.776162	4.09499		SLTM	0.817192	0.995038	0.0876757	-1.04323	3.83583		NDUFA5	0.804143	0.991734	0.0946668	-1.83097	7.13543		ESR2	0.876501	0.991539	0.0572478	0.482431	0.86779
TRPC4AP	0.871267	0.994687	0.0598488	-0.723411	0.555191		DGKE	0.800987	0.990381	0.0963743	-0.725694	1.10039		UBIAD1	0.814971	0.995052	0.0888577	-0.731991	2.67224		ARHGAP12	0.831418	0.984232	0.0801808	-0.190251	0.794593		OCRL	0.819107	0.994932	0.0866596	-0.438013	1.11119		MYL12B	0.81729	0.995038	0.087624	-0.884032	3.85952		PXMP2	0.804217	0.991734	0.094627	-1.94694	6.85752		ADM5	0.876695	0.991539	0.0571514	0.570654	1.09224
REV1	0.871373	0.994687	0.0597957	-1.76691	2.41346		LAMTOR1	0.801426	0.990381	0.0961365	-1.00303	2.97584		MED12	0.815038	0.995052	0.0888223	-0.678232	2.91243		TXLNG	0.83145	0.984232	0.0801636	-0.15906	2.98068		AHCTF1	0.819139	0.994932	0.0866424	-0.502453	0.749232		PARP10	0.817323	0.995038	0.0876064	-0.647927	1.49346		E2F6	0.804393	0.991734	0.0945317	-0.82694	1.69126		MEGF6	0.876832	0.991539	0.0570835	0.269685	0.351421
RBCK1	0.871468	0.994687	0.0597486	-0.920044	1.83063		UBA5	0.801583	0.990381	0.0960518	-0.834862	3.14739		PARP2	0.815071	0.995052	0.0888046	-0.545072	0.462329		ACAT2	0.831609	0.984232	0.0800806	-0.257189	2.09778		CTDSPL2	0.819268	0.994932	0.0865741	-0.778987	2.76709		SEC11C	0.817629	0.995038	0.0874438	-0.757843	3.44839		ALYREF	0.804509	0.991734	0.0944691	-1.22964	6.60314		SMARCA5-AS1	0.876922	0.991539	0.0570391	0.327046	1.1316
PGRMC2	0.871694	0.994687	0.0596358	-1.13033	1.41024		NUP188	0.801608	0.990381	0.0960377	-0.34693	2.80311		FLNA	0.815136	0.995052	0.0887697	-0.775821	1.84431		BPNT1	0.831609	0.984232	0.0800806	0.125165	0.934575		KLC4	0.819294	0.994932	0.0865601	-0.114441	1.73577		TNRC6A	0.817654	0.995038	0.0874306	-1.0929	3.97415		VDAC1	0.804545	0.991734	0.0944499	-2.07602	8.61874		SETBP1	0.87699	0.991539	0.0570052	0.472147	0.619806
SMYD4	0.871825	0.994687	0.0595708	-1.0814	1.62029		IFNAR1	0.801719	0.990381	0.0959776	-0.551064	2.44286		SMC5	0.815169	0.995052	0.0887521	-0.755499	2.2571		CCR6	0.831642	0.984232	0.0800638	-0.033005	0.472754		BRD3	0.81956	0.994932	0.0864194	-1.02097	1.89418		ATF2	0.817687	0.995038	0.0874131	-0.692354	4.21206		CAB39L	0.804866	0.991734	0.0942765	-1.78785	6.68593		LYRM1	0.877	0.991539	0.0570006	0.557531	0.917577
ZNF254	0.871896	0.994687	0.0595351	-1.32648	2.80047		TMF1	0.801792	0.990381	0.0959382	-0.0498862	0.36633		AUP1	0.815335	0.995052	0.0886638	-0.696687	2.69296		ALG11	0.831864	0.984232	0.0799477	-0.222187	3.02693		RNF10	0.819617	0.994932	0.0863888	-0.59512	0.914477		ZNF322	0.817687	0.995038	0.0874131	-0.379634	1.33344		DUSP18	0.80491	0.991734	0.0942529	-1.2399	3.72455		TARS2	0.877173	0.991539	0.056915	0.675635	1.05584
NDE1	0.871922	0.994687	0.0595225	-0.519062	2.11367		PIK3CD	0.801859	0.990381	0.0959021	-0.535489	1.9843		TBXAS1	0.8154	0.995052	0.0886291	-0.147977	0.963368		MORC2-AS1	0.83189	0.984232	0.0799341	-0.151511	0.55905		C1orf174	0.819675	0.994932	0.0863581	-0.512382	2.14686		EIF4G3	0.81772	0.995038	0.0873955	-0.856505	3.70012		NUDT16L1	0.804981	0.991734	0.0942142	-2.01436	7.96721		TYMS	0.877199	0.991539	0.0569018	0.507267	0.437166
POLR1B	0.871922	0.994687	0.0595225	-1.00694	1.13688		LTV1	0.801892	0.990381	0.0958841	-0.161005	0.602649		SLBP	0.815466	0.995052	0.0885941	-0.82922	2.74325		SLC4A10	0.83189	0.984232	0.0799341	-0.0825382	0.267778		XRCC3	0.819691	0.994932	0.0863499	-0.325041	1.98823		CXorf56	0.817831	0.995038	0.0873364	-0.966919	4.1362		GYG1	0.805163	0.991734	0.0941161	-0.635552	0.694575		ARL13B	0.87726	0.991539	0.0568717	0.899034	1.65367
CAMTA1	0.871947	0.994687	0.0595098	-0.463486	0.750799		DCTD	0.802193	0.990381	0.0957212	-0.936738	3.16901		TMEM127	0.815475	0.995052	0.0885895	-0.668311	1.08319		LBX2	0.831895	0.984232	0.0799315	-0.0567712	0.196875		XRCC2	0.820176	0.994932	0.086093	-1.02783	3.52847		U2AF2	0.817919	0.995038	0.0872897	-0.948983	4.39905		PNPT1	0.805199	0.991734	0.0940965	-1.8882	9.22102		VEZF1	0.87726	0.991539	0.0568717	0.497259	0.754077
METTL5	0.871947	0.994687	0.0595098	-1.27712	2.78533		MED29	0.802193	0.990381	0.0957212	-0.223729	0.18795		CPT1A	0.8155	0.995052	0.0885761	-0.758948	2.8385		CENPE	0.832017	0.984232	0.0798677	0.0369779	0.14072		MYO18A	0.820209	0.994932	0.0860756	-0.837968	2.50245		PSMB7	0.817952	0.995038	0.087272	-0.717904	3.38241		PPFIA3	0.805228	0.991734	0.0940809	-1.07921	1.83737		CYB5RL	0.877286	0.991539	0.0568587	0.556467	0.926896
INPPL1	0.872134	0.994687	0.0594169	-1.25304	2.34499		ALKBH3	0.802321	0.990381	0.0956517	-0.815535	4.23849		PRKAG1	0.815566	0.995052	0.0885409	-0.954951	3.04257		CANX	0.832048	0.984232	0.0798515	0.0190588	1.24398		KIAA2026	0.820242	0.994932	0.0860582	-0.718428	2.67914		OSBPL10	0.818034	0.995038	0.0872288	-0.59107	2.77232		RASGRP3	0.805228	0.991734	0.0940809	-1.34111	4.29907		PCNT	0.877312	0.991539	0.0568461	0.234148	0.326052
CKAP5	0.872325	0.994687	0.0593215	-1.43846	1.72617		SDE2	0.802355	0.990381	0.0956336	-0.778105	3.31501		APPL1	0.815665	0.995052	0.0884883	-0.895649	2.64084		CLIP1	0.832053	0.984232	0.0798489	0.107024	1.0165		PRPSAP2	0.8205	0.994932	0.0859216	-1.51233	4.07913		CHD6	0.818149	0.995038	0.0871676	-0.730099	3.68683		KCTD7	0.80538	0.991734	0.0939992	-1.80957	6.38616		B3GNT5	0.877678	0.991539	0.0566647	0.48027	0.799814
RAB30	0.872325	0.994687	0.0593215	-2.56	2.58509		EI24	0.802529	0.990381	0.0955395	-0.025042	0.330417		DCAF13	0.815698	0.995052	0.0884706	-0.868436	2.7147		ZNF350	0.832116	0.984232	0.0798162	-0.0926094	1.57174		SLC23A2	0.820533	0.994932	0.0859042	-0.701974	3.76813		KATNB1	0.818149	0.995038	0.0871676	-1.07402	3.69968		KRBOX4	0.805417	0.991734	0.0939791	-1.30025	3.97874		EHD3	0.877704	0.991539	0.056652	0.510502	1.04588
RFC2	0.872431	0.994687	0.0592689	-0.817611	0.866636		ZFAND2B	0.802529	0.990381	0.0955395	-0.845636	2.15093		TPRN	0.815765	0.995052	0.088435	-0.501367	1.73877		PPP2R3C	0.832272	0.984232	0.0797345	-0.11302	2.35132		FOXRED1	0.820562	0.994932	0.0858887	-0.672533	3.55294		PSAT1	0.818181	0.995038	0.0871508	-0.612706	1.45567		YPEL5	0.805453	0.991734	0.0939597	-0.43433	0.317746		BCDIN3D-AS1	0.877797	0.991539	0.0566058	0.381951	0.661523
PSMF1	0.872477	0.994687	0.0592462	-1.7819	3.07086		COMMD9	0.802615	0.990381	0.0954927	-0.832958	1.61574		RELT	0.815866	0.995052	0.0883811	-0.792898	2.74962		ZNF563	0.83243	0.984232	0.0796523	-0.00658036	1.3035		CPSF3	0.82063	0.994932	0.0858526	-0.577215	1.20651		TGFBR1	0.818282	0.995038	0.0870971	-0.451675	1.74899		SLC25A11	0.805501	0.991734	0.0939341	-2.33589	8.62647		ZNF510	0.877937	0.991539	0.0565367	0.665554	1.26745
TMEM218	0.872477	0.994687	0.0592462	-1.26911	3.64815		C14orf119	0.802928	0.990381	0.0953234	-0.761584	2.14808		EXOC2	0.815965	0.995052	0.0883285	-0.204152	0.305715		ERCC5	0.832653	0.984232	0.079536	-0.149038	1.63094		CDK8	0.820667	0.994932	0.0858331	-1.44569	2.70895		ZMYM4	0.818282	0.995038	0.0870971	-1.09758	5.84433		CHTOP	0.805745	0.991734	0.0938024	-1.37011	4.37498		MED25	0.877964	0.991539	0.0565233	0.453923	0.790494
ZDHHC13	0.872702	0.994687	0.0591342	-2.71642	3.01159		IQGAP2	0.802928	0.990381	0.0953234	-0.839749	4.30009		LRP1	0.815965	0.995052	0.0883285	-0.642191	2.47411		REXO4	0.832653	0.984232	0.079536	0.0814034	0.305927		LYRM7	0.820695	0.994932	0.0858184	-1.1978	5.54343		ZBTB45	0.818314	0.995038	0.08708	-0.485206	3.53226		RASGRF2	0.805929	0.991734	0.0937031	-1.25474	2.29435		EGR3	0.877979	0.991539	0.0565159	0.42879	0.56238
DDX1	0.872736	0.994687	0.0591169	-0.954081	1.54652		PRKAA1	0.802995	0.990381	0.095287	-0.418071	3.16494		CSDE1	0.815998	0.995052	0.0883111	-0.299972	0.82521		SOS2	0.832685	0.984232	0.0795193	-0.180828	2.99765		TNFRSF1A	0.820695	0.994932	0.0858184	-0.664568	2.43402		LANCL1	0.818444	0.995038	0.0870108	-0.704859	2.49343		PDCD10	0.805996	0.991734	0.093667	-1.98423	7.5646		BCAT1	0.878109	0.991539	0.0564517	0.766391	1.33059
GABARAP	0.872776	0.994687	0.0590974	-1.07626	2.85444		SGCE	0.802995	0.990381	0.095287	-0.545265	3.0884		TMED5	0.816128	0.995052	0.0882416	0.0904967	0.743017		CCDC122	0.832717	0.984232	0.0795028	-0.510495	3.46579		TREML2	0.820915	0.994932	0.0857019	-0.453769	1.53948		JOSD2	0.818543	0.995038	0.0869586	-0.975575	3.24882		PIK3AP1	0.806104	0.991734	0.0936089	-1.64229	5.44167		ZNF487	0.87812	0.991539	0.0564462	0.590581	0.785974
SSBP1	0.872975	0.994687	0.0589981	-0.247987	0.295619		PTGR2	0.803262	0.990381	0.0951429	-0.406264	2.57475		CALU	0.816295	0.995052	0.0881527	-0.504118	1.62396		CIITA	0.832727	0.984232	0.0794973	0.0678296	3.06594		ABI1	0.820953	0.994932	0.0856818	-0.220653	0.327881		CLTA	0.818673	0.995038	0.0868894	-0.758656	2.82202		CMTM6	0.80625	0.991734	0.0935305	-1.73132	6.77567		ARHGAP21	0.878134	0.991539	0.0564391	0.40937	1.33549
STK36	0.872975	0.994687	0.0589981	-0.917148	1.57424		PPP3CA	0.803362	0.990381	0.0950888	-0.741489	3.38598		ZNF726	0.816295	0.995052	0.0881527	-0.594496	1.54024		TEPP	0.832999	0.984232	0.0793557	-0.0391693	1.03718		MYEF2	0.821051	0.994932	0.0856301	-0.550363	2.24058		SSBP1	0.818739	0.995038	0.0868546	-0.047572	0.460647		GZMA	0.806432	0.991734	0.0934323	-1.81345	4.40527		B3GNT9	0.878144	0.991539	0.0564342	0.614618	0.602479
MAGED2	0.87305	0.994687	0.0589607	-1.18517	1.63979		LAPTM4B	0.803765	0.990381	0.094871	-0.447737	1.27672		CLNS1A	0.816427	0.995052	0.0880826	-1.57865	1.90063		MAMSTR	0.833001	0.984232	0.0793545	0.172315	0.600626		LRCH4	0.821113	0.994932	0.0855973	-0.776058	1.22553		SPOP	0.818838	0.995038	0.0868022	-0.752438	2.65043		MXI1	0.806468	0.991734	0.0934127	-1.76792	6.48509		PRSS53	0.878144	0.991539	0.0564342	0.369443	0.203971
ATP9A	0.873075	0.994687	0.0589482	-1.66455	2.58383		MPP1	0.803866	0.990381	0.0948165	-0.728393	4.81319		LSM14B	0.816427	0.995052	0.0880826	-0.891677	2.99571		MOB2	0.833064	0.984232	0.0793216	-0.218938	2.18204		TAF10	0.821145	0.994932	0.0855802	-0.26809	2.99758		GDF11	0.819001	0.995038	0.0867157	-0.947144	3.50392		TTLL4	0.806468	0.991734	0.0934127	-1.78134	4.76611		MAN1A1	0.878377	0.991539	0.0563188	0.444889	0.675948
DNAJC18	0.873075	0.994687	0.0589482	-1.15557	2.2575		GEMIN5	0.803899	0.990381	0.0947987	-0.133095	0.14829		LANCL3	0.816522	0.995052	0.088032	-0.885108	2.2346		FKBP2	0.833089	0.984232	0.0793085	-0.0437815	1.81137		UBE2M	0.82117	0.994932	0.0855668	-0.562499	2.0163		OSTC	0.819408	0.995038	0.0864999	-0.790436	3.6109		PDE4A	0.806499	0.991734	0.093396	-1.55916	4.32293		ZNF79	0.878429	0.991539	0.0562935	0.679787	1.43193
NEK1	0.873101	0.994687	0.0589356	-0.914701	2.00316		PUSL1	0.803991	0.990381	0.094749	-0.77865	1.81401		GRK6	0.816525	0.995052	0.0880304	-0.259471	0.392334		TMEM9	0.833255	0.984232	0.0792222	-0.000644744	0.809867		PRCP	0.821177	0.994932	0.0855633	-0.581928	1.46102		ZSWIM8	0.819425	0.995038	0.0864908	-0.567037	1.20672		RIT1	0.806577	0.991734	0.0933542	-1.85045	8.04408		HDAC11	0.878548	0.991539	0.0562344	0.52586	0.666207
TCF3	0.873177	0.994687	0.0588977	-1.5975	2.81882		SLC24A1	0.804197	0.990381	0.0946374	-0.238526	2.26418		NEK9	0.816525	0.995052	0.0880304	-0.914517	3.67905		C4orf47	0.833568	0.984232	0.0790588	-0.0645439	1.7545		CDCA5	0.821244	0.994932	0.0855276	-0.621122	3.17959		EIF4G1	0.819457	0.995038	0.086474	-0.522207	1.22958		EIF5B	0.806866	0.991734	0.0931985	-1.01308	2.97616		PPIP5K1	0.878548	0.991539	0.0562344	0.500237	0.489035
CHIC2	0.873186	0.994687	0.058893	-1.16153	2.30569		DHX58	0.804456	0.990381	0.0944979	-0.674873	4.58108		ANKRD23	0.816686	0.995052	0.0879451	-0.50931	1.54959		CCDC150	0.833667	0.984232	0.0790076	-0.181269	2.84466		NSD1	0.821306	0.994932	0.0854948	-0.54605	2.91621		CLUAP1	0.819522	0.995038	0.0864394	-0.608577	3.32973		CHMP5	0.806902	0.991734	0.0931791	-1.30324	3.54552		STXBP5-AS1	0.878964	0.991539	0.0560287	0.349991	0.402187
S100A4	0.873277	0.994687	0.0588479	-2.16241	2.85314		CLIC4	0.804637	0.990381	0.0943998	-0.741057	3.3013		ZNF449	0.816689	0.995052	0.0879433	-0.88448	2.83561		DNM3	0.833814	0.984232	0.0789309	-0.274837	2.05732		DIS3L2	0.821371	0.994932	0.0854608	-0.201356	1.03851		GNAZ	0.819603	0.995038	0.0863963	-0.921492	3.42395		BBS9	0.806931	0.991734	0.0931634	-1.49888	7.11534		PEX3	0.878988	0.991539	0.056017	0.276862	1.34645
SGTA	0.873277	0.994687	0.0588479	-1.27953	2.09878		SURF4	0.804637	0.990381	0.0943998	-0.829134	2.97016		USP37	0.817116	0.995052	0.0877163	-0.799353	4.13527		L2HGDH	0.833819	0.984232	0.0789282	0.0731776	1.66237		PGBD2	0.821428	0.994932	0.0854304	-0.732076	2.04349		KLHL28	0.819651	0.995038	0.0863709	-0.638033	3.56535		CD80	0.807262	0.991734	0.0929854	-1.42949	2.20985		STXBP5	0.879014	0.991539	0.0560041	0.580703	0.781871
NBEAL2	0.873322	0.994687	0.0588258	-1.49924	2.85969		BSCL2	0.804654	0.990381	0.0943906	-0.221711	1.5094		HBEGF	0.817149	0.995052	0.0876986	-0.828567	1.91046		NME7	0.833819	0.984232	0.0789282	-0.229324	1.85769		MAP3K13	0.82144	0.994932	0.0854243	-0.794017	2.52801		ANKS6	0.819878	0.995038	0.0862505	-0.751235	3.61762		UTP20	0.807299	0.991734	0.0929658	-1.77609	5.31515		REEP2	0.879093	0.991539	0.0559653	0.00164762	0.0250223
NUDT15	0.8734	0.994687	0.0587866	-0.38172	0.294621		ZDHHC9	0.804662	0.990381	0.0943866	-0.489783	2.81628		OXSR1	0.817261	0.995052	0.087639	-0.650876	2.59713		AKAP17A	0.834048	0.984232	0.0788087	0.0482795	0.335025		EBAG9	0.821564	0.994932	0.0853587	-0.992566	2.05566		DNAJB14	0.819911	0.995038	0.0862334	-0.723224	3.5095		EIF4E3	0.807372	0.991734	0.0929265	-1.35792	4.27835		POLR3H	0.879439	0.991539	0.055794	0.0990886	0.430496
ADRM1	0.873425	0.994687	0.0587745	-1.03322	1.04855		EXOC3	0.804762	0.990381	0.0943328	-0.856048	4.14776		AFTPH	0.817479	0.995052	0.0875236	-0.0547611	1.72813		SIPA1L2	0.834095	0.984232	0.0787846	-0.337688	2.73266		SPAG1	0.821564	0.994932	0.0853587	-0.282616	0.843142		FGR	0.819975	0.995038	0.0861992	-0.44399	2.8527		MRPS2	0.807515	0.991734	0.0928495	-1.94217	4.65261		CAPN7	0.879595	0.991539	0.0557171	0.328947	0.22309
INTS12	0.873552	0.994687	0.0587114	-1.64252	2.80006		AP3M1	0.804796	0.990381	0.0943144	-0.635003	1.43481		CCDC159	0.817608	0.995052	0.0874547	-0.731056	2.18248		GBP5	0.8341	0.984232	0.0787819	-0.0154154	1.79039		ANKRD13C	0.821596	0.994932	0.0853418	-0.704156	2.38335		DHRS4	0.820011	0.995038	0.0861805	-0.97139	4.0453		PMM2	0.807624	0.991734	0.0927907	-1.91842	7.74612		MAPKBP1	0.879671	0.991539	0.0556795	0.202891	0.787715
SLC45A4	0.873672	0.994687	0.0586514	-1.47055	1.90364		RBX1	0.804996	0.990381	0.0942065	-0.772242	3.74427		CRKL	0.817608	0.995052	0.0874547	-0.470429	0.698731		OTUD7A	0.8341	0.984232	0.0787819	-0.0721366	0.949493		RNF213	0.822108	0.994932	0.0850709	-0.963015	2.27481		PRDX3	0.820011	0.995038	0.0861805	-1.11512	4.33731		MRPL35	0.807805	0.991734	0.0926935	-1.35814	4.78285		PAXBP1-AS1	0.879775	0.991539	0.0556286	0.447465	0.913415
ACAT2	0.873802	0.994687	0.058587	-1.33243	1.98355		IQGAP1	0.80526	0.990381	0.0940638	-0.478276	2.33328		GSTZ1	0.817608	0.995052	0.0874547	-0.724322	2.49477		GIN1	0.834189	0.984232	0.0787358	-0.225313	1.99774		KPNA3	0.822365	0.994932	0.0849354	-0.39678	2.44306		ZNF720	0.82004	0.995038	0.0861647	-1.07481	5.70261		TTC37	0.807981	0.991734	0.0925987	-0.748603	0.891224		TRDMT1	0.880147	0.991539	0.0554448	0.335379	0.722945
ICOSLG	0.873851	0.994687	0.0585624	-1.14937	1.25569		MAMDC4	0.805319	0.990381	0.0940321	-0.8184	3.7187		VAMP4	0.817652	0.995052	0.0874316	-0.628341	2.26892		ENDOD1	0.834351	0.984232	0.0786511	-0.0323525	2.30503		LYPLA2	0.822493	0.994932	0.084868	-0.670724	2.26274		REPS1	0.820105	0.995038	0.0861306	-0.61852	2.09635		C1orf159	0.808081	0.991734	0.092545	-0.8717	3.25635		CDAN1	0.880156	0.991539	0.0554403	0.517458	0.991474
RPS24	0.873851	0.994687	0.0585624	-0.233351	0.696039		POLR2L	0.805392	0.990381	0.0939924	-0.769286	2.4719		USP31	0.817708	0.995052	0.0874017	-0.803399	2.98512		THAP7-AS1	0.834415	0.984232	0.0786181	-0.266656	2.3031		NFYA	0.822525	0.994932	0.0848507	-0.371928	0.666871		PCBP1	0.820201	0.995038	0.0860799	-0.993156	5.17125		NOP14-AS1	0.808233	0.991734	0.0924635	-0.902286	2.69206		ZNF711	0.880325	0.991539	0.0553569	0.266339	0.187474
EIF5B	0.874201	0.994687	0.0583888	-1.67166	1.98185		ZCCHC9	0.805654	0.990381	0.0938512	-0.245594	0.382629		SIDT1	0.817774	0.995052	0.0873668	0.0665706	0.656894		BSCL2	0.834507	0.984232	0.0785701	0.0310952	0.037822		NPIPB4	0.822525	0.994932	0.0848507	-0.431005	0.616247		ZNF254	0.820363	0.995038	0.0859937	-0.925528	4.09655		CSNK1G2	0.808484	0.991734	0.0923288	-0.421243	1.40387		FHAD1	0.880351	0.991539	0.0553444	0.526708	0.488478
ESRRA	0.874325	0.994687	0.0583271	-1.29479	1.58728		TCP11L2	0.805755	0.990381	0.0937969	-0.778762	3.91365		ZNF410	0.817774	0.995052	0.0873668	-0.60609	1.5387		ZFP64	0.834534	0.984232	0.0785559	-0.196716	2.42517		FBXO36	0.822557	0.994932	0.0848339	-1.31767	2.36423		FEZ2	0.820493	0.995038	0.085925	-0.969636	3.01763		TNFRSF12A	0.808592	0.991734	0.0922707	-1.60509	6.84248		CLCN5	0.880441	0.991539	0.0552999	0.493489	0.863274
TRMT10B	0.874598	0.994687	0.0581916	-0.727143	0.696963		SENP7	0.80578	0.990381	0.0937836	-0.734485	3.76871		ZNFX1	0.818101	0.995052	0.0871929	-0.766938	3.49007		ABHD11	0.834539	0.984232	0.0785532	0.02472	0.511304		PLA2G6	0.822557	0.994932	0.0848339	-0.947359	4.47113		NAT1	0.820594	0.995038	0.0858718	-0.741818	3.40274		TLE3	0.8087	0.991734	0.0922127	-1.88654	7.64006		TMEM237	0.880441	0.991539	0.0552999	0.446055	0.791067
NCOA2	0.874961	0.994687	0.0580111	-1.48935	2.44671		CLUH	0.80582	0.990381	0.093762	-0.0781381	1.81253		ERC1	0.818365	0.995052	0.087053	-0.0641764	0.81122		TMEM140	0.834539	0.984232	0.0785532	-0.0842012	0.0399431		MANBAL	0.822652	0.994932	0.0847837	-0.946887	3.23996		VTA1	0.820594	0.995038	0.0858718	-0.926779	4.60874		ERAP1	0.808772	0.991734	0.0921739	-1.71438	7.56031		IER3	0.880455	0.991539	0.0552929	0.287152	0.259968
NEU3	0.875016	0.994687	0.057984	-1.45342	1.74816		MRPL15	0.80582	0.990381	0.093762	-0.0768971	0.085734		ARID1B	0.818398	0.995052	0.0870355	-0.871586	2.4081		DCHS1	0.834597	0.984232	0.0785231	0.0247748	1.33673		TRIM16L	0.822684	0.994932	0.0847668	-0.752364	1.70442		APIP	0.820657	0.995038	0.0858384	-0.582024	1.2759		GEMIN5	0.808808	0.991734	0.0921547	-0.986936	1.09398		CUZD1	0.880464	0.991539	0.0552882	0.338886	0.605806
RBM23	0.87514	0.994687	0.0579226	-2.35399	2.85536		HEBP1	0.805846	0.990381	0.093748	-0.810977	3.2855		FKBP4	0.818465	0.995052	0.087	-0.622705	2.28034		FOXP4	0.834609	0.984232	0.0785168	-0.0779834	2.15915		COCH	0.82275	0.994932	0.0847322	-0.805124	1.06656		CSNK2A1	0.820791	0.995038	0.0857674	-0.462241	1.5062		UBE2Z	0.80888	0.991734	0.0921158	-0.879136	2.20396		NINJ2	0.880511	0.991539	0.0552654	0.547237	0.494464
TRMT11	0.875212	0.994687	0.0578866	-1.09171	1.4868		SRP68	0.805887	0.990381	0.0937258	-0.806035	2.64731		HCG18	0.818465	0.995052	0.087	-0.570047	2.19377		KCNMB4	0.834634	0.984232	0.0785041	-0.050614	2.96884		NINJ2	0.82275	0.994932	0.0847322	-0.775581	2.58327		SDCCAG8	0.820791	0.995038	0.0857674	-0.921378	3.874		ZC3H13	0.808916	0.991734	0.0920966	-1.34872	4.05575		SNX29	0.880514	0.991539	0.0552635	-0.0170261	0.0184263
ABCE1	0.875384	0.994687	0.0578016	-1.38064	2.6966		LPAR6	0.806088	0.990381	0.0936175	-0.849738	5.09497		CCND1	0.818528	0.995052	0.0869664	-0.693543	3.78719		CTDP1	0.834727	0.984232	0.0784553	-0.33169	2.50341		FOXJ2	0.822782	0.994932	0.0847152	-0.464071	3.08461		FAHD2A	0.820852	0.995038	0.0857352	-0.790286	2.92642		TRMT2A	0.808952	0.991734	0.0920771	-1.59158	5.0179		C2orf76	0.880565	0.991539	0.0552386	0.471663	0.949065
MON1A	0.875532	0.994687	0.0577278	-1.02541	1.31425		WDTC1	0.806154	0.990381	0.0935818	-0.934216	0.610184		PMAIP1	0.818528	0.995052	0.0869664	-0.747394	3.19593		PI4KA	0.83482	0.984232	0.0784069	-0.379154	2.93413		CCNB1	0.822807	0.994932	0.0847023	-0.536148	2.42977		FBXO4	0.820949	0.995038	0.0856838	-0.937421	4.54836		TRPM7	0.809024	0.991734	0.0920386	-2.12826	7.7224		AGAP6	0.880683	0.991539	0.0551803	0.490525	0.582149
PDCD2L	0.875532	0.994687	0.0577278	-1.03532	1.54375		ACTL6A	0.806253	0.990381	0.0935288	-0.132481	0.934709		TMEM19	0.818561	0.995052	0.086949	-0.658467	2.4592		WDR82	0.834946	0.984232	0.0783416	-0.0807227	1.58397		HNRNPA2B1	0.822813	0.994932	0.0846988	-0.437369	0.614649		ZNF787	0.820968	0.995038	0.085674	-0.589688	1.30856		HERC2	0.809312	0.991734	0.0918841	-0.854117	2.99667		TRPC1	0.880709	0.991539	0.0551675	0.459806	0.222443
SMG9	0.875583	0.994687	0.0577028	-0.797377	1.09175		HIGD1A	0.806384	0.990381	0.0934579	-0.9117	2.71209		ADNP	0.818725	0.995052	0.0868621	-0.815328	2.42568		FEM1B	0.835009	0.984232	0.0783086	0.183031	0.533838		NSL1	0.822877	0.994932	0.0846652	-0.530589	0.70315		GMNN	0.821404	0.995038	0.0854433	-0.692377	3.46963		FBXL5	0.809455	0.991734	0.0918071	-1.74148	5.27379		ZNF69	0.880709	0.991539	0.0551675	0.529804	0.71547
TWSG1	0.875655	0.994687	0.0576668	-0.741237	1.55285		DDX6	0.80658	0.990381	0.0933523	-0.415992	1.8259		RP9	0.818823	0.995052	0.08681	-0.913832	2.01766		LEKR1	0.835009	0.984232	0.0783086	-0.11726	1.23098		TESPA1	0.822877	0.994932	0.0846652	-0.71858	2.6593		PSMD3	0.821404	0.995038	0.0854433	-1.00466	4.76388		GNA12	0.809705	0.991734	0.091673	-1.83454	6.53139		MIR4458HG	0.880862	0.991539	0.055092	0.474962	0.321089
PDCD11	0.875877	0.994687	0.0575571	-0.469321	0.659102		HUS1	0.806614	0.990381	0.0933343	-0.374891	1.56243		BIVM	0.818856	0.995052	0.0867923	-0.681904	1.93476		SLC30A6	0.835036	0.984232	0.078295	0.0172052	0.0247598		BRAT1	0.823068	0.994932	0.0845642	-0.662237	0.84362		RTP4	0.821596	0.995038	0.0853418	-0.881828	3.52475		PAGR1	0.809705	0.991734	0.091673	-0.562226	4.00875		CCNI2	0.880899	0.991539	0.0550741	0.61984	0.68469
IDE	0.875973	0.994687	0.0575093	-1.8443	1.73103		CFL2	0.806745	0.990381	0.0932639	-0.843845	2.88663		SLFN5	0.818921	0.995052	0.0867578	-0.732113	3.08439		SLC39A1	0.835072	0.984232	0.078276	-0.232553	0.507165		CAMKK1	0.823228	0.994932	0.0844797	-0.920854	3.37936		ZNF24	0.821596	0.995038	0.0853418	-0.737273	3.70771		GGA3	0.809956	0.991734	0.0915388	-1.45629	5.09685		FXR2	0.880899	0.991539	0.0550741	0.258733	0.836839
UBE3A	0.876193	0.994687	0.0574	-1.39061	2.75191		LIX1L	0.806777	0.990381	0.0932463	-0.50869	3.65748		FLII	0.819018	0.995052	0.0867065	-0.729991	2.16081		RPP40	0.835135	0.984232	0.0782435	-0.023137	1.78458		RNF123	0.823253	0.994932	0.0844667	-0.59882	1.94829		CHCHD2	0.821952	0.995038	0.0851537	-0.739997	2.77642		TAPT1-AS1	0.809956	0.991734	0.0915388	-1.37134	4.98711		NCKIPSD	0.880899	0.991539	0.0550741	0.0843713	0.0525453
ACO2	0.876316	0.994687	0.0573394	-1.52888	2.67714		CALR	0.806844	0.990381	0.0932106	-0.815228	2.44009		ATL2	0.819083	0.995052	0.0866721	-0.700888	2.2218		F5	0.835198	0.984232	0.0782104	-0.175278	2.57444		RPL27A	0.823389	0.994932	0.0843949	-0.318541	2.38536		EPC1	0.822209	0.995038	0.0850177	-0.350206	2.3023		UGP2	0.810133	0.991734	0.0914437	-1.80088	4.80277		ZNF880	0.880899	0.991539	0.0550741	0.418475	1.01333
NUP88	0.876486	0.994687	0.0572549	-1.53534	1.57493		LUZP1	0.806943	0.990381	0.0931569	-0.805272	2.42214		CD84	0.819309	0.995052	0.0865521	-0.63647	2.60147		RAPGEF6	0.835381	0.984232	0.0781153	0.0479071	1.44104		PWP2	0.823478	0.994932	0.084348	-0.754253	2.65212		GTF2I	0.82224	0.995038	0.0850012	-0.986969	3.12042		PIGZ	0.810198	0.991734	0.0914087	-2.18023	8.92321		LRRC37A	0.881143	0.991539	0.0549534	0.351705	0.788278
SMIM13	0.876486	0.994687	0.0572549	-0.207946	0.253789		POLD3	0.807239	0.990381	0.0929979	-0.294976	1.30807		HOMEZ	0.819421	0.995052	0.0864927	-0.971229	2.82519		AKAP10	0.835449	0.984232	0.0780802	0.0930697	0.0428578		TRIM21	0.823613	0.994932	0.0842767	-0.598589	2.08891		PWP1	0.822272	0.995038	0.0849844	-0.569022	2.41828		KDSR	0.810241	0.991734	0.0913856	-1.95703	7.55013		MLLT1	0.881143	0.991539	0.0549534	0.422661	0.559319
BTBD6	0.876612	0.994687	0.0571928	-1.77589	1.98027		NDUFAF1	0.807304	0.990381	0.0929627	-0.278459	1.53835		ZMYM3	0.819571	0.995052	0.0864132	-0.805797	3.21341		SLC16A11	0.835449	0.984232	0.0780802	-0.179551	3.9332		SIRT5	0.82371	0.994932	0.0842257	-0.383389	2.62584		ALOX5AP	0.822305	0.995038	0.084967	-0.792804	2.81636		TMCO6	0.810313	0.991734	0.0913474	-1.50613	4.68773		SGPP2	0.881203	0.991539	0.0549238	0.39666	0.459005
VAMP5	0.876612	0.994687	0.0571928	-1.09126	1.56193		NDUFA4	0.807337	0.990381	0.0929454	-0.199991	1.10477		DDX27	0.819701	0.995052	0.0863446	-0.560936	1.86632		FAM86B1	0.835605	0.984232	0.0779992	0.121174	1.20764		HMGCR	0.823773	0.994932	0.0841922	-0.825996	3.33506		RBBP5	0.822305	0.995038	0.084967	-0.497766	2.86833		CORO2A	0.810412	0.991734	0.091294	-1.2302	3.74822		ATP6V1C1	0.881321	0.991539	0.054866	0.599283	0.505701
GPATCH11	0.876656	0.994687	0.0571706	-0.628479	1.83031		NUDT8	0.807337	0.990381	0.0929454	-0.579835	2.82872		GALK2	0.819701	0.995052	0.0863446	-0.568559	2.65441		ETNK2	0.835631	0.984232	0.0779857	-0.197598	2.14551		MAP4K4	0.823773	0.994932	0.0841922	-0.383706	0.380789		XPR1	0.822305	0.995038	0.084967	-0.923058	3.61849		ODF2L	0.810592	0.991734	0.0911976	-1.19166	5.73709		TTLL3	0.881346	0.991539	0.0548534	0.462712	0.72785
TRIM28	0.876803	0.994687	0.0570979	-1.34395	1.55785		RPL27A	0.807403	0.990381	0.0929099	-0.519728	2.46947		PSMB8	0.819767	0.995052	0.0863097	-0.435081	2.23082		SF3A3	0.835667	0.984232	0.0779668	-0.189106	2.34093		TMEM38B	0.823773	0.994932	0.0841922	-1.02088	3.95304		AAAS	0.822434	0.995038	0.0848987	-0.801551	4.03148		AATF	0.810686	0.991734	0.0911475	-1.46068	4.85951		PRRG2	0.881361	0.991539	0.054846	0.267843	1.21309
EMC1	0.876972	0.994687	0.057014	-2.57509	2.32438		PCM1	0.807532	0.990381	0.0928402	-0.765312	6.6352		MBNL3	0.819799	0.995052	0.0862927	-0.607233	2.67739		TRAIP	0.835667	0.984232	0.0779668	0.311949	1.65599		ATMIN	0.823805	0.994932	0.0841754	-0.909832	3.47505		WWP2	0.8225	0.995038	0.0848643	-0.587735	1.66144		ASB8	0.810733	0.991734	0.091122	-0.83764	0.598014		SPATA41	0.881433	0.991539	0.0548109	0.478293	0.750396
CXorf21	0.877089	0.994687	0.0569562	-1.04638	2.12824		PIF1	0.807532	0.990381	0.0928402	-0.523102	2.10662		IK	0.81982	0.995052	0.0862814	-0.322614	1.36285		C20orf96	0.835791	0.984232	0.0779026	-0.0965756	0.0587475		NBPF9	0.823837	0.994932	0.0841586	-0.859046	2.50331		TCF4	0.822564	0.995038	0.0848306	-0.981155	4.05208		SH2B3	0.810813	0.991734	0.0910794	-1.74169	7.04423		SYCP3	0.881583	0.991539	0.0547368	0.0872745	0.0632762
HMGCR	0.877119	0.994687	0.0569417	-1.42896	2.86769		TMEM86A	0.807532	0.990381	0.0928402	-0.0599031	0.175807		N6AMT1	0.819866	0.995052	0.0862573	-1.05058	3.19258		KIFC1	0.835791	0.984232	0.0779026	-0.0658884	2.13012		SLC27A1	0.823965	0.994932	0.0840912	-0.554805	1.62449		ZNF445	0.822596	0.995038	0.0848133	-0.726767	3.48277		ATL2	0.810848	0.991734	0.0910605	-1.41352	3.67153		SIK1	0.881651	0.991539	0.0547034	0.488843	1.22166
GTF3C3	0.877313	0.994687	0.0568453	-1.39287	1.64718		TNK2	0.807633	0.990381	0.0927862	-0.419845	0.898617		CTLA4	0.820353	0.995052	0.0859991	-0.690836	1.80464		RABGAP1L	0.835822	0.984232	0.0778861	-0.100535	1.66514		CRCP	0.823996	0.994932	0.084075	-0.441967	1.10187		MKRN2	0.822628	0.995038	0.0847964	-0.651322	2.72285		UBALD2	0.810884	0.991734	0.0910412	-1.58041	5.76966		AK4	0.881662	0.991539	0.0546979	0.522833	0.58987
SOAT1	0.877361	0.994687	0.0568216	-1.48486	2.20596		NLN	0.807664	0.990381	0.0927691	-0.729591	3.93152		DHX35	0.820353	0.995052	0.0859991	-0.606238	1.37991		GP1BA	0.836036	0.984232	0.0777749	-0.502293	3.2263		MPRIP	0.824091	0.994932	0.0840249	-0.367736	0.673843		ABHD12	0.822692	0.995038	0.0847629	-0.964852	4.19848		GSR	0.810922	0.991734	0.0910212	-2.14855	6.3955		NR2F6	0.881685	0.991539	0.0546864	0.405959	0.751466
MAP4K2	0.877729	0.994687	0.0566396	-0.557315	0.327727		ATAD3A	0.807691	0.990381	0.0927549	-0.623584	2.92345		TIPRL	0.820402	0.995052	0.0859731	0.109354	0.123033		PARG	0.836041	0.984232	0.0777726	-0.260549	3.1183		DIXDC1	0.824178	0.994932	0.0839788	-0.270553	1.31436		AGO4	0.822789	0.995038	0.0847116	-0.79745	3.32536		ELP3	0.811168	0.991734	0.090889	-1.39894	6.02344		MXD3	0.881854	0.991539	0.0546032	0.486364	0.592652
SNX11	0.877949	0.994687	0.0565306	-0.984326	2.35342		RNF40	0.807691	0.990381	0.0927549	-0.632648	2.29389		KCNK5	0.820418	0.995052	0.0859649	-0.345528	0.72665		SON	0.836041	0.984232	0.0777726	-0.316451	2.70476		TMTC3	0.824186	0.994932	0.083975	-0.619593	3.13376		RBMX2	0.822789	0.995038	0.0847116	-0.660539	3.44284		TMCC2	0.811168	0.991734	0.090889	-1.77097	5.79483		RASGRF2	0.881913	0.991539	0.0545745	0.0385907	0.0173805
ACADSB	0.878188	0.994687	0.0564125	-0.648331	0.848312		FARSB	0.807698	0.990381	0.0927509	-0.518316	3.88071		LRRC56	0.820418	0.995052	0.0859649	-0.785514	2.53229		ZFX	0.836041	0.984232	0.0777726	-0.978619	5.54592		KLHL18	0.824218	0.994932	0.0839578	-1.39865	4.60698		VPS33A	0.822948	0.995038	0.0846274	-0.759272	3.53817		TOMM40L	0.811204	0.991734	0.0908701	-1.18407	3.39035		POLR3B	0.881979	0.991539	0.0545418	0.745167	1.01891
STARD9	0.878363	0.994687	0.0563259	-1.22909	1.71121		TBC1D5	0.807731	0.990381	0.0927334	-0.847456	4.735		LIG4	0.820548	0.995052	0.085896	-0.6438	2.62888		ZNF598	0.836071	0.984232	0.0777569	0.032779	0.0651564		PARP16	0.824218	0.994932	0.0839578	-0.256633	0.644251		MAFF	0.822981	0.995038	0.0846104	-1.09982	4.27584		DHODH	0.811239	0.991734	0.0908513	-1.53549	9.67454		DNASE1L2	0.881989	0.991539	0.0545369	0.410788	1.0269
POLR3D	0.878387	0.994687	0.056314	-1.58713	3.30113		RBCK1	0.807763	0.990381	0.0927161	-0.731235	2.55603		CLTA	0.82071	0.995052	0.0858103	-0.509652	1.17112		CATSPER2	0.836133	0.984232	0.0777245	-0.238695	1.84157		CCDC126	0.824282	0.994932	0.0839242	-0.182636	0.412202		UQCRFS1	0.822981	0.995038	0.0846104	-0.986264	2.72301		ZNF862	0.811266	0.991734	0.0908365	-2.04097	6.56602		FAM214B	0.881989	0.991539	0.0545369	0.216835	0.261427
CABLES2	0.87843	0.994687	0.0562927	-1.35081	1.64878		SMARCD1	0.807763	0.990381	0.0927161	-0.756511	3.17642		F8	0.82071	0.995052	0.0858103	-0.71513	3.63073		NEK2	0.83616	0.984232	0.0777108	0.0444015	1.24866		NR1D2	0.824439	0.994932	0.0838414	-0.540091	1.23159		MICALL1	0.823141	0.995038	0.0845259	-0.844998	2.98775		THUMPD1	0.811273	0.991734	0.0908328	-2.01025	8.00082		RAB40B	0.882107	0.991539	0.0544788	0.672794	0.711773
TMEM101	0.878484	0.994687	0.0562664	-1.24624	1.7887		OPTN	0.807862	0.990381	0.0926626	-0.433503	1.83217		GPATCH1	0.82071	0.995052	0.0858103	-0.360596	0.980818		METTL1	0.836384	0.984232	0.0775945	-0.520289	2.29481		PEX19	0.824535	0.994932	0.0837908	-0.719197	2.23732		RPN1	0.823141	0.995038	0.0845259	-0.74921	3.82736		CMC2	0.811486	0.991734	0.0907191	-1.47391	6.10991		RSBN1L	0.882116	0.991539	0.0544745	0.296803	0.611943
HMGN3	0.878531	0.994687	0.0562428	-0.12986	0.296482		S100A2	0.807896	0.990381	0.0926445	-0.28757	0.714778		RN7SL832P	0.820774	0.995052	0.0857766	-0.726384	3.04085		ARL17A	0.836416	0.984232	0.0775778	-0.0548822	3.44092		SATB1	0.824567	0.994932	0.0837738	-0.645835	2.27757		MRPL32	0.823236	0.995038	0.0844758	-0.572908	1.93128		CNTRL	0.811486	0.991734	0.0907191	-1.95516	7.12191		SLC39A7	0.882131	0.991539	0.0544667	0.294806	0.236646
MIR22HG	0.878556	0.994687	0.0562308	-0.85571	1.16159		ACP2	0.808051	0.990381	0.0925611	-0.48259	3.06332		NTNG2	0.820838	0.995052	0.0857424	-0.858435	2.46588		KDM8	0.836416	0.984232	0.0775778	-0.061068	0.688578		GKAP1	0.824599	0.994932	0.0837573	-0.617208	2.67954		RRP36	0.823333	0.995038	0.0844246	-0.820187	3.50903		GNL3	0.811523	0.991734	0.0906992	-0.454441	0.489514		PRKX	0.882166	0.991539	0.0544497	0.266027	0.611293
RCC1	0.878917	0.994687	0.0560522	-1.51144	1.87956		SMTN	0.808051	0.990381	0.0925611	-0.446152	2.13323		HOMER2	0.820871	0.995052	0.0857253	-0.325382	0.730867		GLB1L2	0.836473	0.984232	0.077548	-0.0695286	2.5701		IQCG	0.824599	0.994932	0.0837573	-0.578306	1.87487		ARSA	0.823396	0.995038	0.0843911	-0.764176	3.07053		ETS1	0.8122	0.991734	0.0903371	-1.63496	7.9196		GNAO1	0.882394	0.991539	0.0543376	0.399727	1.2524
POLR3K	0.87899	0.994687	0.0560163	-1.52636	2.31666		ZNF615	0.808156	0.990381	0.0925046	-0.0451044	1.39342		CNOT4	0.821131	0.995052	0.0855873	-0.825387	2.84675		EXOSC2	0.836632	0.984232	0.0774653	0.0519606	1.61503		ZNF526	0.824599	0.994932	0.0837573	-0.501615	1.10121		FAM72B	0.823428	0.995038	0.0843743	-0.981067	4.22086		U2AF2	0.812266	0.991734	0.0903018	-1.95927	6.70639		ENTPD7	0.882435	0.991539	0.0543172	0.175671	0.285031
GTPBP3	0.879352	0.994687	0.0558373	-0.548683	1.35231		DPP3	0.808215	0.990381	0.0924729	-0.784987	2.50051		SH3BGRL	0.821131	0.995052	0.0855873	-0.654809	2.07234		TRMT61A	0.836695	0.984232	0.0774327	-0.0196689	1.02654		LRRC42	0.824624	0.994932	0.0837439	-0.631894	3.21089		GAPVD1	0.823557	0.995038	0.0843066	-0.910078	4.21023		R3HDM1	0.812407	0.991734	0.0902261	-0.700962	1.99438		IPO13	0.882536	0.991539	0.0542678	0.76703	1.02564
TRPM2	0.879426	0.994687	0.0558009	-1.13627	2.04053		REXO4	0.808225	0.990381	0.0924678	0.177538	0.342519		MXRA7	0.821293	0.995052	0.0855021	-0.820993	3.01616		JAK1	0.836724	0.984232	0.0774176	0.177327	2.27548		RIPK1	0.824705	0.994932	0.0837016	-0.48551	2.55242		KCTD20	0.823589	0.995038	0.0842895	-0.177278	1.85876		SAMD10	0.812612	0.991734	0.0901169	-1.06108	0.744762		TCFL5	0.882671	0.991539	0.0542013	0.676132	0.641329
HNRNPR	0.879474	0.994687	0.0557771	-1.75651	3.10864		TTF1	0.808515	0.990381	0.0923117	-0.549074	2.77928		GSKIP	0.821357	0.995052	0.085468	-0.419692	2.0943		ZNF132	0.837004	0.984232	0.0772725	-0.122086	1.72695		FBXO8	0.824757	0.994932	0.083674	-0.379028	2.06895		ERMP1	0.823715	0.995038	0.0842228	-0.846238	1.66443		GLS	0.812724	0.991734	0.0900567	-0.829859	0.864665		FAAH2	0.882915	0.991539	0.0540811	0.641796	1.07783
TAF11	0.879474	0.994687	0.0557771	-0.712682	1.24472		ZFP90	0.808673	0.990381	0.0922269	-0.0842682	0.318089		NTHL1	0.821488	0.995052	0.0853989	-1.16784	3.86209		KCNAB3	0.83716	0.984232	0.0771916	-0.0546674	0.669263		PTGES2	0.824897	0.994932	0.0836	-0.734702	2.55192		OARD1	0.823748	0.995038	0.0842056	-1.00414	4.84562		ALKBH8	0.812858	0.991734	0.0899852	-1.03567	4.19982		ZNF486	0.883066	0.991539	0.0540069	0.501229	0.711584
GTF2A2	0.87964	0.994687	0.0556949	-0.956192	1.45039		CRADD	0.808679	0.990381	0.0922236	-0.640251	1.77609		CHD2	0.821617	0.995052	0.0853308	-1.05683	2.74546		LRRC40	0.837347	0.984232	0.0770943	-0.0869062	2.41548		ATF7IP	0.824916	0.994932	0.0835902	-0.419916	1.30553		TMEM254	0.823781	0.995038	0.0841884	-0.580557	1.25563		PPM1L	0.812965	0.991734	0.0899282	-0.0489069	0.916372		NRBP2	0.883117	0.991539	0.0539819	0.154277	0.768968
CPSF3	0.879736	0.994687	0.0556474	-1.06827	0.864463		APH1B	0.808813	0.990381	0.0921521	-0.609464	2.09333		SPON2	0.821715	0.995052	0.0852788	-0.58185	1.91322		VAMP5	0.837626	0.984232	0.0769499	0.0546595	1.34143		EFCAB11	0.825044	0.994932	0.0835228	-0.443383	2.35337		APBA3	0.82397	0.995038	0.0840884	-0.996324	2.68239		SLAIN2	0.813147	0.991734	0.0898307	-0.971896	3.16296		MPHOSPH9	0.883192	0.991539	0.0539451	0.401094	0.66719
ARG2	0.880236	0.994687	0.0554011	-1.20044	1.67275		RFX3	0.808878	0.990381	0.092117	-0.878599	4.1786		CUTC	0.821748	0.995052	0.0852615	-0.128671	0.271017		C7orf57	0.837656	0.984232	0.0769341	0.173589	1.0536		TNFRSF10B	0.825044	0.994932	0.0835228	-0.674209	2.83369		NME6	0.824035	0.995038	0.0840544	-0.473842	1.93492		NUDT14	0.813255	0.991734	0.0897735	-0.784477	0.982722		PIP5K1C	0.883553	0.991539	0.0537675	0.567105	0.95069
OAZ1	0.880313	0.994687	0.0553627	-0.970193	3.64008		DLGAP3	0.809033	0.990381	0.0920339	-0.356776	1.25301		FSD1L	0.821748	0.995052	0.0852615	-0.705648	2.63008		SETD3	0.83775	0.984232	0.0768858	-0.00136598	0.774254		NDUFA13	0.825273	0.994932	0.0834023	-0.389263	1.17241		STAU2	0.824099	0.995038	0.0840207	-0.818464	3.87272		KIF5B	0.81336	0.991734	0.0897174	-2.25856	8.4371		ZZEF1	0.883604	0.991539	0.0537425	0.242716	0.726303
LSM10	0.880529	0.994687	0.0552562	-0.199368	0.230524		YBX1	0.809072	0.990381	0.0920126	-0.337292	1.37854		IL4R	0.822232	0.995052	0.0850054	-1.16383	4.52566		RAMP1	0.837795	0.984232	0.0768622	-0.0551018	1.15665		SRD5A3	0.825517	0.994932	0.0832738	-0.544385	1.44788		CCDC102A	0.82427	0.995038	0.0839304	-0.40685	1.54519		NSMF	0.813394	0.991734	0.0896988	-1.56344	4.44586		DPF3	0.883705	0.991539	0.0536928	0.565576	0.880937
SH3GLB1	0.880698	0.994687	0.0551729	-0.661738	0.425868		OGFOD3	0.809367	0.990381	0.0918545	-0.574676	3.26719		ROCK1	0.822232	0.995052	0.0850054	-0.817255	3.67986		ANTXR2	0.837812	0.984232	0.0768533	-0.34685	1.69348		CABIN1	0.825549	0.994932	0.0832571	-0.545272	2.403		COMMD4	0.82427	0.995038	0.0839304	-1.01341	3.98039		ZMYM3	0.813394	0.991734	0.0896988	-1.9455	8.45973		PFN2	0.883806	0.991539	0.0536429	0.364015	0.304382
COPS8	0.880722	0.994687	0.055161	-1.28875	3.19605		RSU1	0.8094	0.990381	0.0918366	-0.673914	2.37213		ZNF185	0.822329	0.995052	0.0849546	-0.66454	3.26587		ATR	0.837875	0.984232	0.076821	0.0792022	0.105242		POU2F1	0.825549	0.994932	0.0832571	-0.654172	2.7631		SCRN3	0.824291	0.995038	0.0839195	-0.352571	1.68676		GAB3	0.813468	0.991734	0.0896596	-1.49443	6.72993		TBC1D13	0.883922	0.991539	0.0535862	-0.0416787	0.0683759
PSMB9	0.880818	0.994687	0.0551137	-1.74283	3.17757		GOSR1	0.809434	0.990381	0.0918188	-0.397483	2.52562		ARHGEF39	0.822361	0.995052	0.0849377	-0.34607	0.44096		C22orf39	0.838185	0.984232	0.07666	-0.034346	2.17454		RUNX1	0.825549	0.994932	0.0832571	-0.420387	1.57339		KIFAP3	0.824387	0.995038	0.083869	-0.844473	2.21274		PDPK1	0.813669	0.991734	0.0895521	-0.474306	1.16534		CAPN3	0.88393	0.991539	0.053582	0.376728	0.418657
CCDC142	0.880889	0.994687	0.0550787	-1.52271	2.53245		STAT3	0.809498	0.990381	0.091784	-0.605784	2.77579		GALNT3	0.822366	0.995052	0.0849349	-0.475075	2.36806		LINC00852	0.838244	0.984232	0.0766295	0.147458	1.32134		TIMM21	0.825549	0.994932	0.0832571	-0.796541	1.97173		ERBB2	0.824452	0.995038	0.0838347	-0.896484	3.95666		BARD1	0.81368	0.991734	0.0895462	-2.29926	7.74689		GAS2L1	0.883945	0.991539	0.0535746	0.756077	1.55656
CMTR2	0.880973	0.994687	0.0550373	-1.27233	2.51005		SOBP	0.809556	0.990381	0.0917532	0.0683464	0.0604817		DLGAP1-AS2	0.822426	0.995052	0.0849033	-0.700744	2.31252		SNHG12	0.838244	0.984232	0.0766295	-0.23678	1.06857		RAPGEF2	0.825574	0.994932	0.0832442	-0.869124	2.37751		MPHOSPH6	0.824707	0.995038	0.0837002	-0.715885	3.70424		ASH2L	0.813746	0.991734	0.0895114	-1.23461	2.66684		MUC1	0.883945	0.991539	0.0535746	0.655251	1.14227
LRRC40	0.881199	0.994687	0.0549259	-1.67535	2.35787		SUSD3	0.809556	0.990381	0.0917532	-0.615021	3.64611		GMPPB	0.82249	0.995052	0.0848695	-0.205097	1.09708		IPP	0.838275	0.984232	0.0766137	-0.0610143	2.44651		POLR3K	0.82558	0.994932	0.0832407	-0.94399	3.6789		LTN1	0.824739	0.995038	0.0836835	-0.858813	3.89255		NABP2	0.81378	0.991734	0.0894929	-1.54652	6.8385		SPAG8	0.883945	0.991539	0.0535746	0.249583	0.253497
GPX4	0.881317	0.994687	0.0548679	-1.46058	2.36848		APOBEC3F	0.809596	0.990381	0.0917315	-0.980901	2.98981		FUCA1	0.822682	0.995052	0.084768	-0.817922	2.92302		MAGI3	0.838368	0.984232	0.0765655	-0.0581278	0.26178		PIP5K1C	0.825612	0.994932	0.0832241	-0.68046	3.26954		POU5F2	0.825345	0.995038	0.0833647	-0.441615	1.39014		LPCAT4	0.813843	0.991734	0.0894594	-1.27893	4.62381		OAF	0.884045	0.991539	0.0535257	0.516936	0.523431
ROGDI	0.881317	0.994687	0.0548679	-0.560503	0.754481		ASPHD2	0.809661	0.990381	0.0916969	-0.535807	4.12376		NME7	0.82281	0.995052	0.0847004	-0.872765	3.04784		IGF2R	0.838522	0.984232	0.0764856	0.111718	2.52471		VIPAS39	0.825643	0.994932	0.0832079	-1.52168	6.18375		MIR4458HG	0.825503	0.995038	0.0832812	-0.783253	2.84453		RAP1GDS1	0.813893	0.991734	0.0894325	-1.32015	4.86103		UHRF1BP1	0.884045	0.991539	0.0535257	0.452452	0.801773
ITPK1	0.881389	0.994687	0.0548325	-1.64838	1.89202		EOGT	0.809661	0.990381	0.0916969	-0.829301	3.06377		ENY2	0.822929	0.995052	0.0846376	-0.695335	1.41417		TLE2	0.838547	0.984232	0.0764723	0.107291	1.12991		ZNF70	0.825769	0.994932	0.0831416	-0.618966	2.61002		POLI	0.825503	0.995038	0.0832812	-0.862667	2.83582		ITGB2-AS1	0.814054	0.991734	0.0893466	-1.89695	8.58114		PLOD1	0.884178	0.991539	0.0534603	0.217132	0.243014
CWC25	0.881629	0.994687	0.0547143	-1.45787	2.45734		PKN2	0.810011	0.990381	0.0915093	-0.698135	1.87746		FANCB	0.82297	0.995052	0.0846159	-0.679886	0.740581		ZNF621	0.838553	0.984232	0.0764694	0.11051	0.257045		FIGNL1	0.825958	0.994932	0.0830418	-0.744663	1.66896		NSF	0.825612	0.995038	0.0832241	-0.845166	4.87614		C4orf46	0.814061	0.991734	0.0893432	-1.58113	6.99585		AURKA	0.884203	0.991539	0.0534479	0.152469	0.721459
LIMK1	0.881723	0.994687	0.0546677	-1.27531	1.40012		SDHB	0.810115	0.990381	0.0914535	-0.345389	2.12326		SCD5	0.82297	0.995052	0.0846159	-1.05934	3.86232		INPP5A	0.838641	0.984232	0.0764242	-0.0128166	2.04045		ACSM3	0.826051	0.994932	0.0829929	-0.459807	2.6041		CD79B	0.825632	0.995038	0.0832133	-0.831075	4.25381		MORC3	0.814096	0.991734	0.0893242	-1.41049	7.26738		ZNF570	0.884368	0.991539	0.0533671	0.24864	0.187672
PROSER1	0.881723	0.994687	0.0546677	-1.32898	2.69623		STIM2	0.810115	0.990381	0.0914535	-0.535773	3.31842		ATPAF2	0.823135	0.995052	0.0845291	-0.786226	2.4484		TRIM61	0.838676	0.984232	0.0764059	0.156386	1.39183		MRPL36	0.826051	0.994932	0.0829929	-0.849404	1.68556		JMJD1C	0.825664	0.995038	0.0831966	-0.973014	3.77373		TOR3A	0.814096	0.991734	0.0893242	-1.60075	3.95047		GPR75	0.884543	0.991539	0.0532812	0.321268	0.767714
OSBP	0.881939	0.994687	0.0545614	-1.12117	2.3185		EXOC5	0.810161	0.990381	0.0914285	-0.866465	2.89004		EXD2	0.823193	0.995052	0.0844984	-0.777308	2.27447		GPR75	0.838733	0.984232	0.0763763	0.138136	0.832422		PER3	0.826298	0.994932	0.0828631	-0.592809	2.74479		TXNDC9	0.825697	0.995038	0.0831792	-0.910639	3.70628		GSPT1	0.814105	0.991734	0.0893196	-1.48449	3.69346		PI4KA	0.884602	0.991539	0.053252	0.3739	0.863021
TMEM126A	0.882034	0.994687	0.0545146	-1.24238	1.44995		AREG	0.810179	0.990381	0.0914192	-0.600937	3.11031		BAP1	0.823225	0.995052	0.0844815	-0.619665	1.4919		GPR183	0.838769	0.984232	0.0763578	-0.208425	1.12432		SLC38A7	0.826305	0.994932	0.0828598	-0.898183	1.91271		UBE3A	0.825729	0.995038	0.0831624	-0.826114	4.33785		STK40	0.814105	0.991734	0.0893196	-1.25462	4.96701		DNAJC6	0.884702	0.991539	0.0532028	0.709392	1.19851
RPL27	0.882105	0.994687	0.0544797	-1.0039	0.668025		GSKIP	0.810179	0.990381	0.0914192	-0.299573	2.63487		IL10RB	0.823329	0.995052	0.0844266	-0.631485	2.18213		CAB39L	0.8388	0.984232	0.0763418	-0.413173	2.45238		ALG11	0.826527	0.994932	0.0827431	-1.29456	4.51693		WDR54	0.825761	0.995038	0.0831457	-1.81479	6.00237		NOTCH4	0.81416	0.991734	0.0892905	-1.85124	7.91386		SLC31A1	0.884741	0.991539	0.0531836	0.105041	0.121459
NTAN1	0.88232	0.994687	0.0543737	-1.4948	2.83994		IQCH	0.810367	0.990381	0.0913182	0.0100126	0.673022		RBCK1	0.823544	0.995052	0.084313	-0.526573	2.86063		MFAP3	0.83883	0.984232	0.076326	0.0938484	0.577667		CNNM4	0.826558	0.994932	0.0827266	-0.660492	1.79038		CD59	0.82599	0.995038	0.083025	-0.868633	3.52155		CCNH	0.814201	0.991734	0.0892684	-1.34424	1.05265		TOP1MT	0.884775	0.991539	0.0531672	0.794401	1.7768
DUSP12	0.882367	0.994687	0.0543508	-0.914154	2.55126		TRIM11	0.810407	0.990381	0.0912967	-0.655521	3.20407		ABHD6	0.823576	0.995052	0.0842962	-0.697864	2.63175		LGALS4	0.838892	0.984232	0.0762941	-0.0238539	2.47338		COX19	0.826624	0.994932	0.0826919	-0.720848	2.44015		CBX7	0.826015	0.995038	0.0830121	-0.792299	2.46267		PRR14L	0.814236	0.991734	0.0892496	-1.07925	3.69545		NOLC1	0.884815	0.991539	0.0531476	0.440106	1.15438
DDX27	0.882602	0.994687	0.0542353	-0.777725	0.772603		LBH	0.810667	0.990381	0.0911574	-0.797172	4.23878		GTF3C3	0.823705	0.995052	0.0842285	-0.634401	1.92065		TRPC1	0.838892	0.984232	0.0762941	-0.140721	0.443102		TTC27	0.826647	0.994932	0.0826798	-0.819081	2.70841		TRAPPC9	0.826015	0.995038	0.0830121	-0.932964	5.68614		GNL2	0.814309	0.991734	0.0892108	-1.58969	4.90113		HOXB7	0.884824	0.991539	0.0531432	0.428612	0.342617
SDHAF2	0.882672	0.994687	0.0542008	-1.38139	1.35042		PLOD3	0.810926	0.990381	0.0910185	-0.847114	3.36716		PROSER1	0.82377	0.995052	0.0841942	-0.773708	3.27271		TDP1	0.838927	0.984232	0.076276	-0.191288	2.32301		DHODH	0.826685	0.994932	0.0826599	-0.605537	3.21166		PREX1	0.826108	0.995038	0.0829632	-0.774507	3.16901		NDFIP1	0.814309	0.991734	0.0892108	-2.02854	6.48081		FAM111B	0.884874	0.991539	0.0531187	0.471908	0.608116
ZDHHC3	0.882814	0.994687	0.0541309	-1.145	1.01326		HIP1R	0.811024	0.990381	0.0909665	-0.239291	1.9938		STOML1	0.823802	0.995052	0.0841772	-0.266683	1.34023		PRKCB	0.839045	0.984232	0.0762148	-0.167927	3.27704		CBR1	0.826791	0.994932	0.082604	-1.81332	5.31448		KLHL22	0.826234	0.995038	0.0828972	-0.681374	3.17606		NSMCE2	0.814341	0.991734	0.0891935	-0.873601	2.93736		DCTPP1	0.884899	0.991539	0.0531062	0.098395	0.235462
SLC31A2	0.88284	0.994687	0.0541181	-1.41392	2.26694		CSRP2	0.811211	0.990381	0.0908663	-0.0857662	0.328155		METTL8	0.82393	0.995052	0.0841096	-0.524943	2.31521		NOL9	0.839198	0.984232	0.0761357	0.0822068	2.56813		RARS2	0.826844	0.994932	0.0825764	-0.601867	2.48611		IFI6	0.826646	0.995038	0.0826806	-0.890419	4.06797		LIPT2	0.814523	0.991734	0.0890967	-1.75481	5.55538		PIF1	0.885088	0.991539	0.0530136	0.15335	0.600195
ARF3	0.882907	0.994687	0.0540851	-1.45202	2.20002		C1orf122	0.81138	0.990381	0.0907759	-0.952388	1.90406		UQCRQ	0.824218	0.995052	0.0839577	0.00050059	0.295039		TRIB3	0.839198	0.984232	0.0761357	-0.0714686	1.64406		ASH2L	0.826876	0.994932	0.0825598	-0.378103	0.434637		MTHFD1	0.826678	0.995038	0.0826638	-1.14565	5.25939		L3MBTL3	0.814739	0.991734	0.0889817	-1.24763	4.23728		IRAK1BP1	0.885147	0.991539	0.0529845	0.685696	0.326513
SART1	0.88305	0.994687	0.0540149	-0.933116	0.701254		EIF4H	0.811507	0.990381	0.0907075	-0.818462	3.04102		CTNNB1	0.82425	0.995052	0.0839409	-0.0216538	1.97681		DNAJC6	0.839255	0.984232	0.0761058	0.0763989	0.122447		ABTB2	0.827025	0.994932	0.0824813	-0.575753	1.55968		NEMF	0.826678	0.995038	0.0826638	-1.04078	3.34582		FUBP3	0.814872	0.991734	0.0889108	-0.757828	2.97362		MORC2-AS1	0.885188	0.991539	0.0529644	0.35103	0.46266
UBA7	0.883073	0.994687	0.0540032	-1.19951	1.59543		OGG1	0.811605	0.990381	0.0906553	-0.808625	2.09334		TMX1	0.824282	0.995052	0.0839241	0.0631806	0.222503		AMIGO1	0.839354	0.984232	0.0760546	-0.39931	2.20746		TSPAN4	0.827127	0.994932	0.082428	-0.972991	2.65072		ZBTB8OS	0.827215	0.995038	0.0823814	-0.466587	0.609247		QKI	0.814872	0.991734	0.0889108	-1.54977	3.85461		GPR27	0.885217	0.991539	0.0529502	0.514364	0.930079
PSMC1	0.88319	0.994687	0.0539459	-1.03074	1.46263		YWHAG	0.811605	0.990381	0.0906553	-1.53593	4.46126		UTP20	0.824377	0.995052	0.0838739	-0.798328	2.39546		ETV3	0.839445	0.984232	0.0760075	-0.146066	2.69933		SLC22A5	0.827214	0.994932	0.0823819	-0.720981	2.59171		MRPS7	0.827563	0.995038	0.0821991	-0.407077	2.19808		MICB	0.814942	0.991734	0.0888732	-1.87402	6.86253		GID4	0.885297	0.991539	0.0529108	0.256441	0.358652
LMTK2	0.883355	0.994687	0.0538645	-1.11048	1.89469		METTL5	0.812152	0.990381	0.0903626	-0.519868	2.49035		PSRC1	0.824537	0.995052	0.0837899	-0.733598	2.12432		SRP54	0.839508	0.984232	0.0759753	-0.227252	2.22616		NAIF1	0.827283	0.994932	0.0823458	-0.635374	1.08713		ATP9A	0.827625	0.995038	0.0821661	-0.88718	4.08134		GCC2	0.815045	0.991734	0.0888182	-1.82968	6.24743		KCTD17	0.885321	0.991539	0.0528992	0.284991	0.291259
FLOT2	0.883378	0.994687	0.0538532	-1.19704	2.07288		RNF135	0.812152	0.990381	0.0903626	-0.709687	2.47021		SH3BP5L	0.824537	0.995052	0.0837899	-0.541915	2.14263		PITPNM2	0.839653	0.984232	0.0759003	0.197378	0.960982		CDK19	0.827345	0.994932	0.0823135	-0.270004	0.540326		CDK5RAP1	0.827625	0.995038	0.0821661	-0.415557	1.76753		SIRT6	0.815045	0.991734	0.0888182	-0.682191	2.23271		MSANTD4	0.885411	0.991539	0.0528552	0.0835355	0.364862
SLC25A43	0.883394	0.994687	0.0538453	-0.430594	0.831372		MSI2	0.812185	0.990381	0.0903453	-0.39181	1.6676		FKBP8	0.8246	0.995052	0.0837566	-0.692369	3.594		IGSF22	0.839655	0.984232	0.075899	-0.156105	1.85436		SAE1	0.827378	0.994932	0.0822961	-0.436046	1.67833		STAP1	0.827699	0.995038	0.0821278	-0.753121	3.58985		RHNO1	0.81514	0.991734	0.0887678	-1.95831	6.95742		SMG5	0.885411	0.991539	0.0528552	0.557806	1.04384
MOB3A	0.883405	0.994687	0.0538404	-1.22359	2.12681		LRP8	0.812281	0.990381	0.0902935	-1.25747	4.89462		NIN	0.824698	0.995052	0.0837051	-0.51713	1.1662		IKBKB	0.839969	0.984232	0.0757369	-0.0625473	0.657672		C1GALT1C1	0.827439	0.994932	0.0822642	-0.799694	2.79514		PPP2R1A	0.827751	0.995038	0.0821004	-0.761784	3.83826		SLC7A6	0.815221	0.991734	0.0887247	-1.20112	3.91214		ZBED3	0.885495	0.991539	0.0528139	0.643474	1.08299
ECI1	0.883421	0.994687	0.0538324	-0.930157	1.18882		BRPF1	0.812307	0.990381	0.0902798	-0.594374	3.34883		PGAM5	0.824698	0.995052	0.0837051	-0.83187	2.90691		THAP3	0.84006	0.984232	0.0756896	-0.37758	2.96185		UBE2C	0.827495	0.994932	0.0822344	-0.779235	2.30505		SOCS7	0.827843	0.995038	0.0820518	-0.694327	3.40926		TBP	0.815257	0.991734	0.0887056	-1.05832	3.29481		CDK20	0.885693	0.991539	0.0527166	0.151677	0.36114
CDCA7	0.883495	0.994687	0.0537958	-1.43054	2.90899		ADCK2	0.812572	0.990381	0.0901379	-1.00566	1.59227		KLHL9	0.82473	0.995052	0.083688	-0.910302	3.05774		DOK4	0.840244	0.984232	0.0755947	0.0525866	2.6676		FBXW11	0.827568	0.994932	0.0821965	-1.25797	1.71438		GRK4	0.827907	0.995038	0.0820185	-0.774308	1.9243		CMTR1	0.815355	0.991734	0.0886532	-1.9165	6.1414		MAMSTR	0.885735	0.991539	0.0526962	0.391063	0.589027
MED11	0.883825	0.994687	0.0536336	-0.893835	1.24258		PIGC	0.812733	0.990381	0.090052	-0.631712	3.01166		UEVLD	0.82473	0.995052	0.083688	-0.666515	1.66392		MDM2	0.840427	0.984232	0.0754999	-0.0591883	2.8497		RHCE	0.82759	0.994932	0.082185	-0.725799	5.75439		ZDHHC7	0.827907	0.995038	0.0820185	-0.881367	3.6125		POLRMT	0.815362	0.991734	0.0886495	-2.35317	7.04966		GRK4	0.885832	0.991539	0.0526486	0.127636	0.0541751
RAB3D	0.884404	0.994687	0.0533495	-0.157829	1.98173		GPATCH2L	0.813079	0.990381	0.0898675	-0.142481	0.620691		ABHD17C	0.824791	0.995052	0.083656	-0.407038	1.0722		GPR89A	0.840489	0.984232	0.0754681	-0.254116	0.72977		PSMD6	0.827659	0.994932	0.0821485	-0.836721	2.92239		LRRC37A2	0.827939	0.995038	0.0820017	-0.647727	3.40321		VAMP8	0.815468	0.991734	0.0885931	-2.00533	7.62688		SCAF1	0.885841	0.991539	0.0526443	0.393859	0.780092
SYNJ1	0.884426	0.994687	0.0533383	-1.69093	3.25519		CORO6	0.813117	0.990381	0.0898468	-0.58925	1.98456		MIR497HG	0.825145	0.995052	0.0834699	-0.676566	1.6348		KHK	0.840587	0.984232	0.0754173	-0.417052	1.77697		PPP2R1B	0.827691	0.994932	0.0821318	-1.16913	6.77728		KCNK5	0.828219	0.995038	0.0818546	-0.4512	1.19837		CASP7	0.81557	0.991734	0.0885389	-1.885	6.36558		C6orf99	0.885892	0.991539	0.0526192	0.136343	0.564475
TRMT2A	0.884478	0.994687	0.0533128	-1.46511	2.17315		DYRK1A	0.813208	0.990381	0.0897985	-1.00164	4.26178		ALS2	0.825208	0.995052	0.0834366	-0.432778	1.86024		MAN2A2	0.840702	0.984232	0.0753577	0.0821033	0.480564		LIG1	0.827912	0.994932	0.0820159	-0.583343	2.43829		LPCAT1	0.828219	0.995038	0.0818546	-0.604149	1.90906		RRAGD	0.815579	0.991734	0.0885342	-1.84818	5.79072		ITGA1	0.885941	0.991539	0.0525952	0.223282	0.300359
MUL1	0.884529	0.994687	0.0532879	-0.400052	0.66773		HIRA	0.813239	0.990381	0.0897816	0.163227	0.549245		TK2	0.825245	0.995052	0.0834171	-0.0987524	0.628302		MMAA	0.840702	0.984232	0.0753577	0.126661	1.22046		WBP2NL	0.827928	0.994932	0.0820075	-0.72221	2.86465		AKAP9	0.828251	0.995038	0.0818382	-0.637314	3.65957		UHRF1BP1L	0.815638	0.991734	0.0885023	-1.31121	5.30053		HHEX	0.886024	0.991539	0.0525545	0.103422	0.10075
ACOT7	0.884543	0.994687	0.0532812	-1.05172	1.71454		PEX16	0.813247	0.990381	0.0897775	-0.264054	3.40998		TMEM237	0.825272	0.995052	0.0834028	-0.857459	2.14263		SHROOM1	0.840911	0.984232	0.0752498	0.0265853	1.51602		CCDC34	0.8281	0.994932	0.0819174	-0.824678	1.70698		OAF	0.828314	0.995038	0.0818049	-0.919061	3.93368		GK	0.815709	0.991734	0.0884647	-1.56919	4.08473		HSD11B1L	0.886031	0.991539	0.0525512	0.530895	0.657974
TRMU	0.884734	0.994687	0.0531871	-1.15731	2.066		HERC2	0.813344	0.990381	0.0897257	-0.846102	1.95878		ACTN4	0.825336	0.995052	0.0833693	-0.53183	1.86729		ZHX1	0.840977	0.984232	0.0752159	-0.0614859	2.52548		HMGB2	0.8281	0.994932	0.0819174	-1.01954	3.45078		RSPRY1	0.828502	0.995038	0.0817065	-0.44217	1.8437		ZFAS1	0.815849	0.991734	0.0883901	-1.5112	7.99718		OARD1	0.886114	0.991539	0.0525102	0.648453	0.809628
BCL7A	0.884828	0.994687	0.053141	-1.337	3.3885		GBP1	0.813376	0.990381	0.0897085	-0.523371	1.96891		PPP2R2B	0.825426	0.995052	0.0833216	-0.47193	2.03957		PYROXD2	0.841008	0.984232	0.0752001	-0.285632	2.19408		RFX5	0.82812	0.994932	0.0819069	-0.844688	3.63946		UBAP2	0.828628	0.995038	0.0816403	-0.809764	3.61131		POLDIP3	0.815885	0.991734	0.0883712	-1.59539	5.657		SUGCT	0.886303	0.991539	0.0524177	0.44866	0.576335
MRPL21	0.885156	0.994687	0.0529802	-1.94884	2.51565		NUDT16	0.813435	0.990381	0.0896771	-0.780748	3.40778		UBXN10	0.825439	0.995052	0.0833152	-0.661864	2.93695		CPEB4	0.841098	0.984232	0.0751533	0.0585168	1.30098		CLHC1	0.828125	0.994932	0.0819044	-0.866797	2.94503		SLC25A43	0.828849	0.995038	0.0815248	-0.586813	1.80816		HLA-DOB	0.815914	0.991734	0.0883558	-1.72117	6.68745		ALPK2	0.88636	0.991539	0.0523896	0.497557	0.800285
RCC2	0.885226	0.994687	0.0529458	-0.994919	1.18563		TP53BP2	0.813539	0.990381	0.0896216	-0.745585	2.64692		ZC3HAV1	0.825621	0.995052	0.083219	-0.786328	3.17292		ZNF580	0.841098	0.984232	0.0751533	-0.182882	2.6344		ZNF343	0.828156	0.994932	0.081888	-0.619914	2.79236		GIMAP1	0.828879	0.995038	0.081509	-0.94409	3.95699		ARL5B	0.81592	0.991734	0.0883523	-1.39554	9.29425		AP1G1	0.88636	0.991539	0.0523896	0.596498	0.939219
SEH1L	0.885411	0.994687	0.0528552	-1.35733	2.3604		MED13	0.813604	0.990381	0.089587	-0.509812	3.1354		PES1	0.825683	0.995052	0.0831865	-0.785429	2.63939		ZNF415	0.841221	0.984232	0.07509	-0.0355575	0.162979		ZNF569	0.828249	0.994932	0.0818391	-0.199691	1.09044		MTA2	0.82921	0.995038	0.0813355	-0.574272	2.22988		HOMER2	0.816018	0.991734	0.0883005	-1.27945	2.47195		ATP8B2	0.886376	0.991539	0.052382	0.100245	0.174523
KHDC1	0.885508	0.994687	0.0528074	-1.28055	2.399		SNAP29	0.813636	0.990381	0.0895696	-0.503654	2.28254		RAB7A	0.825683	0.995052	0.0831865	-0.719654	2.84593		PRSS16	0.841337	0.984232	0.0750302	0.251592	1.78109		PGM2	0.828444	0.994932	0.0817368	-1.04985	3.16154		RBMX	0.829226	0.995038	0.081327	-0.648964	3.32111		FBP1	0.816058	0.991734	0.0882789	-1.50625	8.99106		FUT10	0.886433	0.991539	0.0523539	0.586248	0.887718
RANGAP1	0.885574	0.994687	0.052775	-0.387278	1.25239		ZC3H7B	0.813792	0.990381	0.0894864	-0.685451	0.177402		SRXN1	0.825824	0.995052	0.0831124	-0.113594	0.224129		FBXO31	0.841398	0.984232	0.0749983	0.111378	0.379024		CD46	0.828508	0.994932	0.0817035	-0.679401	2.62546		USP31	0.829447	0.995038	0.0812116	-0.896609	4.3587		HINFP	0.816093	0.991734	0.0882601	-2.01924	9.62695		OAS3	0.886458	0.991539	0.052342	0.433347	0.482184
CLIC1	0.885599	0.994687	0.052763	-1.4257	2.11968		PSMC5	0.813895	0.990381	0.0894315	-0.695991	2.54188		ZNF337-AS1	0.825842	0.995052	0.0831032	-0.877265	1.75765		MCF2L2	0.841404	0.984232	0.0749957	-0.149259	2.37089		TRAPPC1	0.828508	0.994932	0.0817035	-0.773507	2.96743		EMC8	0.829539	0.995038	0.081163	-0.385767	1.61416		TRIM3	0.816433	0.991734	0.0880794	-1.71376	6.37835		C6orf120	0.886473	0.991539	0.0523343	0.0951433	0.395972
SMYD5	0.885668	0.994687	0.0527292	-0.437661	1.68475		SPDYA	0.813895	0.990381	0.0894315	-0.850628	2.78477		SCN8A	0.826159	0.995052	0.0829364	-0.832049	2.96909		BECN1	0.841434	0.984232	0.0749799	-0.515	2.07138		NCOA6	0.828632	0.994932	0.0816381	-1.03188	3.32722		S100A4	0.829664	0.995038	0.081098	-1.0368	3.17924		ZBTB10	0.816578	0.991734	0.0880026	-0.289821	0.324985		ZNF358	0.886633	0.991539	0.0522563	0.474677	1.16248
ECH1	0.88569	0.994687	0.052718	-0.421332	0.650886		DNAJB12	0.814025	0.990381	0.0893625	-0.564668	2.55298		PSMA6	0.826254	0.995052	0.0828865	-0.66236	0.92133		ATP6V1C1	0.841587	0.984232	0.0749011	-0.251175	2.27596		ZNF775	0.828789	0.994932	0.0815559	-0.592744	0.384441		CDKAL1	0.829695	0.995038	0.0810815	-0.854807	4.16902		PGRMC1	0.816719	0.991734	0.0879275	-1.85436	5.32884		ENTPD5	0.88668	0.991539	0.0522331	0.00161223	0.0302034
DHRS1	0.886061	0.994687	0.0525366	-1.15926	2.92842		FKBP7	0.814314	0.990381	0.0892082	-0.511151	1.36657		C11orf49	0.826394	0.995052	0.0828129	-0.739936	1.98503		UBQLN1	0.841772	0.984232	0.0748058	-0.236778	2.7608		L3MBTL4	0.829064	0.994932	0.0814121	-0.754149	3.35376		MAF	0.829695	0.995038	0.0810815	-0.914011	2.85874		MST1	0.816817	0.991734	0.0878752	-1.23508	4.63504		PSME4	0.886752	0.991539	0.0521979	0.583549	0.623008
MRPS2	0.886129	0.994687	0.0525033	-1.78062	2.53846		FAM171A1	0.814402	0.990381	0.0891609	-0.75306	3.33828		ST7	0.826413	0.995052	0.0828029	-0.756434	2.71551		PARD6B	0.841797	0.984232	0.0747926	-0.0259186	1.16264		ZNF433	0.829127	0.994932	0.0813792	-0.614181	1.07393		NARF	0.829695	0.995038	0.0810815	-1.03421	3.97976		WDR19	0.816859	0.991734	0.0878528	-1.64351	5.08937		RAD54L	0.886752	0.991539	0.0521979	0.574738	1.06522
PTPDC1	0.886516	0.994687	0.0523132	-1.21996	2.40941		KCTD2	0.814978	0.990381	0.0888541	-0.312367	1.34838		XIAP	0.826665	0.995052	0.0826704	-0.8095	3.3096		THOC2	0.841802	0.984232	0.0747901	-0.00238789	1.57486		UPF3A	0.829133	0.994932	0.0813756	-0.685567	2.63062		WBP1L	0.829818	0.995038	0.0810169	-0.246993	0.944881		PRPF38A	0.817137	0.991734	0.0877054	-0.880132	3.80618		NETO2	0.8868	0.991539	0.0521743	0.714763	1.66728
BCCIP	0.886585	0.994687	0.0522795	-1.59951	2.57002		NISCH	0.815017	0.990381	0.0888336	-0.567191	2.7468		RHBDD2	0.826727	0.995052	0.0826377	-0.867648	2.13572		C7orf25	0.841892	0.984232	0.0747434	-0.00336656	0.298238		CCNB1IP1	0.829197	0.994932	0.0813424	-0.154196	0.507677		CCT5	0.82985	0.995038	0.0810003	-0.837253	4.39982		SPRTN	0.817173	0.991734	0.0876862	-1.17734	2.41078		GLYCTK	0.886873	0.991539	0.0521385	0.430307	0.641137
OAZ2	0.886608	0.994687	0.0522682	-1.17823	2.39905		ZNF280B	0.815048	0.990381	0.0888167	-0.895021	3.08393		TBCEL	0.826913	0.995052	0.0825401	-0.871134	3.59477		RPE	0.841923	0.984232	0.0747278	0.0547323	0.0275065		TRIB1	0.829289	0.994932	0.0812939	-0.760533	3.29571		IRAK1	0.829881	0.995038	0.0809843	-1.02026	1.76584		RGS2	0.817253	0.991734	0.0876436	-1.36984	4.4631		TUBGCP2	0.886898	0.991539	0.0521264	0.43974	0.919046
HERC2	0.886613	0.994687	0.0522661	-1.16042	1.57675		RNPEP	0.815108	0.990381	0.0887846	-0.51063	2.1441		SMARCD1	0.826916	0.995052	0.0825385	-0.839889	2.83493		ABT1	0.842075	0.984232	0.0746494	-0.0809089	0.494291		FAM104A	0.829625	0.994932	0.0811182	-0.308191	1.30366		TMEM43	0.829943	0.995038	0.0809516	-0.879444	3.91596		TMOD1	0.817271	0.991734	0.0876337	-1.75417	6.59109		CEP128	0.886938	0.991539	0.0521068	0.575034	0.795249
MRPS18B	0.886929	0.994687	0.0521111	-1.69125	2.98437		POLR3D	0.815167	0.990381	0.0887531	-0.958955	4.85033		ALAD	0.82698	0.995052	0.082505	-0.739406	2.19992		CPEB2	0.842107	0.984232	0.0746329	-0.000918065	1.61235		PIGN	0.829634	0.994932	0.0811135	-0.57657	3.36268		XRCC2	0.830005	0.995038	0.0809195	-0.911869	5.52559		MYL12A	0.817419	0.991734	0.0875553	-2.05123	4.92567		COMMD5	0.886971	0.991539	0.0520904	0.407583	0.516088
SLC25A44	0.887044	0.994687	0.0520547	-0.357005	0.581734		YEATS2	0.8152	0.990381	0.0887359	-0.819757	4.21944		LIMS1	0.827201	0.995052	0.0823888	-0.690285	1.729		NPIPA1	0.842137	0.984232	0.0746174	-0.390032	3.16528		GMPPB	0.829824	0.994932	0.0810142	0.0218959	0.420083		AGPAT5	0.830036	0.995038	0.080903	-0.85267	4.15173		PDGFA	0.817453	0.991734	0.087537	-1.20903	4.3041		ZNF280C	0.887117	0.991539	0.052019	0.462903	0.42399
PI4K2B	0.887085	0.994687	0.0520345	-1.27891	2.144		XRCC1	0.815264	0.990381	0.0887017	-0.505057	2.29281		NEK11	0.827356	0.995052	0.0823078	-0.859551	3.56575		TRMT10B	0.842137	0.984232	0.0746174	-0.0912139	0.57401		TNPO1	0.829913	0.994932	0.0809675	-0.386022	1.52563		CTSC	0.830099	0.995038	0.0808702	-0.951231	3.70302		SP100	0.817453	0.991734	0.087537	-0.715337	3.39839		INPP5B	0.887232	0.991539	0.0519628	0.384484	1.34315
RAD51C	0.88709	0.994687	0.0520323	-2.68673	4.01902		STK11IP	0.815304	0.990381	0.0886804	-1.2757	1.82559		ATR	0.827359	0.995052	0.0823059	-0.127828	0.32962		IMMP2L	0.842256	0.984232	0.0745556	-0.0698363	2.04812		MRPL10	0.830348	0.994932	0.0807401	-0.609609	5.23309		C12orf73	0.830352	0.995038	0.0807376	-0.921458	4.29877		MAPKAPK2	0.817557	0.991734	0.087482	-1.60571	6.95087		PPAT	0.887265	0.991539	0.0519464	0.484459	0.767234
SNRNP25	0.887159	0.994687	0.0519986	-0.396201	0.390893		TRAM2	0.815408	0.990381	0.0886252	-0.801033	4.64719		CLASRP	0.827423	0.995052	0.0822726	-0.30544	1.65266		RITA1	0.842378	0.984232	0.074493	0.402795	0.966034		ZNF283	0.830383	0.994932	0.0807217	-0.792245	3.63683		HS1BP3	0.830413	0.995038	0.0807061	-0.646053	3.91906		ZFPL1	0.817557	0.991734	0.087482	-2.11199	9.13803		MAGOHB	0.887412	0.991539	0.0518747	0.528555	0.910195
ABCG1	0.887182	0.994687	0.0519873	-1.38769	1.49237		TYSND1	0.815527	0.990381	0.0885615	-0.641321	3.31801		PSAT1	0.827517	0.995052	0.0822232	-0.602409	0.902088		GPR174	0.842439	0.984232	0.0744617	-0.167062	1.35559		GMPPA	0.830503	0.994932	0.0806588	-0.347743	1.3711		LMAN2	0.830538	0.995038	0.0806403	-0.507436	3.04978		GAS7	0.817592	0.991734	0.0874633	-1.40465	4.9805		ZNF30	0.887436	0.991539	0.0518628	0.635259	0.775665
ZNF646	0.887251	0.994687	0.0519535	-1.47125	2.78579		ANKRD6	0.815717	0.990381	0.0884605	-0.658603	2.66534		RFX7	0.827611	0.995052	0.0821737	-0.516593	2.23192		C12orf66	0.84253	0.984232	0.0744149	0.218467	0.664828		USP19	0.830596	0.994932	0.0806101	-0.619503	0.686894		EIF2AK2	0.830566	0.995038	0.0806258	-0.806766	4.29011		NFE2L2	0.817729	0.991734	0.0873904	-1.14603	1.62048		ASTN2	0.887669	0.991539	0.0517491	0.178766	0.454538
UBE2V2	0.887479	0.994687	0.0518418	-0.96377	1.83442		LAMP3	0.815838	0.990381	0.088396	-0.547092	2.4763		PDCD10	0.827707	0.995052	0.0821233	-0.940093	2.85869		TTYH2	0.842561	0.984232	0.0743987	-0.0674513	2.59443		CAB39	0.830659	0.994932	0.0805772	-0.468697	1.78633		NCBP2	0.830566	0.995038	0.0806258	-0.788982	3.3781		TMED5	0.817729	0.991734	0.0873904	-0.566695	2.89266		PHLDB1	0.887824	0.991539	0.0516731	0.521711	0.857958
TMEM53	0.887525	0.994687	0.0518196	-1.62709	2.58054		KIAA0825	0.815845	0.990381	0.0883922	-0.366713	1.02777		BCL2L14	0.827718	0.995052	0.0821175	-0.902781	2.82891		KDELR3	0.842803	0.984232	0.0742741	-0.0275502	2.79426		TFDP1	0.830683	0.994932	0.0805645	-1.45618	3.57405		BBS7	0.830598	0.995038	0.0806093	-0.812583	3.65826		DNAH1	0.817797	0.991734	0.0873547	-0.642306	0.607468		C3orf14	0.887897	0.991539	0.0516373	0.0548442	0.14439
YTHDC1	0.887638	0.994687	0.0517641	-1.32644	2.05976		CTC1	0.816034	0.990381	0.0882915	-0.785602	3.14247		POC1A	0.82791	0.995052	0.082017	-0.77986	2.11109		ZNF346	0.842833	0.984232	0.0742584	-0.141051	2.98702		EIF2B2	0.830909	0.994932	0.0804467	-0.868164	4.26562		RNF170	0.830659	0.995038	0.0805774	-0.388059	3.5791		NSUN2	0.81804	0.991734	0.0872254	-1.51556	5.78516		DCUN1D5	0.887922	0.991539	0.0516254	0.520977	0.969152
ZNF354C	0.887657	0.994687	0.0517547	-1.59306	2.76817		SEC23B	0.816034	0.990381	0.0882915	-0.721159	4.09659		APOBEC3B	0.828054	0.995052	0.0819416	-0.412509	0.754516		PAWR	0.842863	0.984232	0.0742429	0.453488	2.11238		UTP18	0.830909	0.994932	0.0804467	-0.665662	3.39357		PREP	0.830726	0.995038	0.0805422	-0.736341	3.28328		CEP89	0.818137	0.991734	0.0871738	-1.26603	2.97015		ERCC2	0.88806	0.991539	0.0515578	0.593547	1.12296
MAP3K12	0.887751	0.994687	0.0517086	-0.868437	0.464621		APLF	0.816249	0.990381	0.0881774	-0.728605	0.773409		ACSS2	0.828104	0.995052	0.081915	-0.785537	3.0716		USP8	0.843015	0.984232	0.0741647	-0.28252	2.15143		SLC35C1	0.831151	0.994932	0.0803199	-0.687175	3.93772		GPBP1	0.830753	0.995038	0.0805283	-0.586374	2.11244		NFKBIL1	0.81818	0.991734	0.0871512	-1.60005	6.831		COLGALT1	0.888192	0.991539	0.051493	0.461812	0.588643
C6orf120	0.887848	0.994687	0.0516615	-1.19366	1.38382		BTN3A1	0.816447	0.990381	0.088072	-0.672487	3.62857		SIDT2	0.828307	0.995052	0.0818089	-0.819002	2.77735		PLD6	0.843101	0.984232	0.0741204	0.0787695	1.95438		PRKD3	0.831221	0.994932	0.0802837	-0.737302	2.47933		C21orf58	0.830813	0.995038	0.0804965	-0.756001	4.21697		SCLT1	0.818352	0.991734	0.0870597	-1.60725	4.719		DDX55	0.888502	0.991539	0.0513415	0.584596	0.829962
VCPKMT	0.887887	0.994687	0.0516424	-1.03179	0.619331		ACSBG1	0.816536	0.990381	0.0880248	-0.611213	4.11852		CHRNA5	0.828431	0.995052	0.0817439	-0.682583	1.80397		TMEM25	0.843101	0.984232	0.0741204	0.163536	0.777045		ZNHIT3	0.831251	0.994932	0.0802678	-0.795543	2.39813		PAG1	0.830814	0.995038	0.0804962	-0.893676	3.87358		DESI1	0.818528	0.991734	0.0869664	-2.12231	9.11164		SLC39A8	0.888706	0.991539	0.0512419	0.404236	0.416276
PITPNB	0.888126	0.994687	0.0515256	-1.39004	1.83276		TMEM220	0.816568	0.990381	0.0880074	-0.505987	1.62521		GTF3C4	0.828525	0.995052	0.0816945	-0.605321	2.07701		KIF5B	0.843106	0.984232	0.0741178	-0.33794	3.05755		R3HDM2	0.831282	0.994932	0.0802514	-1.06482	5.34517		PSMD5	0.83097	0.995038	0.0804145	-1.28358	3.45263		FKBP1C	0.81859	0.991734	0.0869337	-1.41919	4.76723		KPTN	0.888794	0.991539	0.051199	0.0060256	0.228558
ZNF714	0.888294	0.994687	0.0514434	-0.111226	0.288392		TERF2	0.816576	0.990381	0.0880033	-0.161341	0.155161		DPY19L3	0.828586	0.995052	0.0816624	-0.482909	1.43312		ALDOC	0.843222	0.984232	0.0740583	-0.329519	2.07006		S100A13	0.831282	0.994932	0.0802514	-0.926514	1.26148		TAX1BP1	0.83097	0.995038	0.0804145	-0.88033	3.47982		ZNF384	0.818735	0.991734	0.0868567	-1.57391	5.07424		RNASEH2B-AS1	0.888794	0.991539	0.051199	-0.0307832	0.0286165
SNHG10	0.888704	0.994687	0.051243	-0.807493	0.902263		ZSWIM8	0.816608	0.990381	0.0879866	0.0326863	0.33073		OTUB2	0.828775	0.995052	0.0815634	-0.708851	1.86663		TRPV3	0.843225	0.984232	0.0740567	-0.0504586	1.6315		ZNF782	0.831375	0.994932	0.080203	-0.756302	1.75534		PALB2	0.831095	0.995038	0.0803492	-0.806952	3.28319		RAB30	0.818937	0.991734	0.0867495	-1.00475	1.5326		MTR	0.888803	0.991539	0.0511946	0.486849	0.563035
FEN1	0.88893	0.994687	0.0511326	-1.60584	2.06268		PC	0.816702	0.990381	0.0879365	-0.400551	2.26761		NDUFA11	0.829088	0.995052	0.0813991	-0.23659	0.956849		SCYL3	0.843257	0.984232	0.0740402	0.0668837	0.0943514		RSPRY1	0.8315	0.994932	0.0801377	-0.340278	2.2388		KAT8	0.831124	0.995038	0.080334	-1.06185	2.78262		MT1X	0.819012	0.991734	0.0867096	-0.578883	0.618639		WDR47	0.888842	0.991539	0.0511754	0.482095	0.671935
CHCHD5	0.889561	0.994687	0.0508243	-1.67766	1.68062		STXBP5	0.816702	0.990381	0.0879365	-0.566506	2.70147		TBC1D5	0.829151	0.995052	0.0813663	-0.860868	3.41502		RAC3	0.843312	0.984232	0.0740115	-0.0981049	0.470449		TICAM1	0.832024	0.994932	0.0798644	-0.320018	1.00544		UPF3A	0.831217	0.995038	0.0802856	-0.753985	2.84896		RASGEF1A	0.819047	0.991734	0.0866914	-1.78615	7.55638		SOCS4	0.888866	0.991539	0.0511637	0.508398	0.938881
ACBD5	0.889832	0.994687	0.050692	-1.44388	1.9671		VPS26B	0.816796	0.990381	0.0878863	-1.07038	2.40139		ZNF483	0.829179	0.995052	0.0813515	-0.198907	0.69398		BBS7	0.843348	0.984232	0.0739933	-0.223649	2.21659		TFG	0.832269	0.994932	0.0797364	-1.11724	2.96641		IPO4	0.831342	0.995038	0.0802205	-0.909186	3.76565		RERE	0.819219	0.991734	0.0865998	-1.1711	3.03941		CACNB1	0.888875	0.991539	0.0511591	0.417189	0.439205
ATIC	0.890159	0.994687	0.0505326	-1.43152	2.66894		EID3	0.817143	0.990381	0.0877018	-0.629688	1.78876		YIPF1	0.829244	0.995052	0.0813178	-0.524	2.38924		CPSF3	0.843408	0.984232	0.0739624	-0.14043	1.07893		INTS8	0.832452	0.994932	0.0796406	-0.707194	2.14587		RGS17	0.831342	0.995038	0.0802205	-0.847109	3.96875		TBCCD1	0.819247	0.991734	0.0865851	-1.54704	8.00394		TMOD1	0.888875	0.991539	0.0511591	0.483724	0.628318
CCDC137	0.89028	0.994687	0.0504731	-1.27984	3.3343		ALKBH8	0.817246	0.990381	0.0876472	-0.4414	1.09628		DDX6	0.829247	0.995052	0.0813163	-0.830946	1.84617		DLGAP4	0.843438	0.984232	0.0739469	-0.175824	3.11453		GMPS	0.832577	0.994932	0.0795754	-0.292134	1.04857		XPO4	0.831373	0.995038	0.0802042	-0.524484	2.49026		DNAAF2	0.819254	0.991734	0.0865813	-1.78281	4.23261		ENO1-AS1	0.888996	0.991539	0.0511002	0.264415	0.26706
PBK	0.890298	0.994687	0.0504644	-1.52373	2.02481		ACTR6	0.817491	0.990381	0.087517	-0.569893	1.95996		CHRNA10	0.829275	0.995052	0.0813012	-0.698713	3.10301		SERF1B	0.843864	0.984232	0.0737277	-0.195438	0.921924		BRD9	0.832613	0.994932	0.079557	-0.632439	0.443858		S100A2	0.831404	0.995038	0.0801878	-0.874165	2.91767		STUB1	0.819254	0.991734	0.0865813	-1.71439	4.48548		YPEL4	0.889059	0.991539	0.0510692	0.070157	0.033706
PRPF38A	0.890574	0.994687	0.0503302	-0.788172	2.10008		ODF2L	0.81753	0.990381	0.0874963	-0.655543	2.69296		MRPS17	0.829338	0.995052	0.0812685	-0.367535	0.509635		JUND	0.843924	0.984232	0.0736967	-0.293624	2.87216		ZNF322	0.832613	0.994932	0.079557	-0.653538	0.999682		SRP54	0.831471	0.995038	0.0801527	-0.888399	3.17404		PRKAB2	0.819289	0.991734	0.0865631	-1.93009	7.95149		SARS2	0.889205	0.991539	0.050998	0.620779	0.412749
CAAP1	0.890706	0.994687	0.0502659	-2.04072	3.14648		TNFSF14	0.817531	0.990381	0.0874956	-0.653207	3.36677		POU5F2	0.829416	0.995052	0.0812278	-0.0590076	0.144185		CLPX	0.843954	0.984232	0.0736814	-0.219562	3.14405		SLC44A2	0.832638	0.994932	0.0795435	-0.374158	0.2593		GOLGA2	0.831746	0.995038	0.0800091	-0.904	3.06035		ASPM	0.819627	0.991734	0.086384	-0.521334	2.2661		FBXW11	0.889404	0.991539	0.0509011	0.378852	0.753753
CHORDC1	0.890771	0.994687	0.0502338	-1.41546	2.34043		BBS1	0.817712	0.990381	0.0873994	-0.501787	2.63248		SPRED2	0.829524	0.995052	0.0811709	-0.477989	1.41277		TAF1B	0.844074	0.984232	0.0736196	-0.169934	2.63951		MFAP1	0.832854	0.994932	0.0794311	-0.879121	2.54004		NFX1	0.831746	0.995038	0.0800091	-0.910033	3.89678		ARCN1	0.819702	0.991734	0.0863442	-1.58256	7.63908		AP4B1	0.889406	0.991539	0.0508997	0.164289	0.153439
EXOSC9	0.890905	0.994687	0.0501687	-1.03361	2.15253		LINC01135	0.817782	0.990381	0.0873627	-0.769273	4.64036		TBC1D20	0.829587	0.995052	0.0811381	-0.781335	2.91309		PLD1	0.844164	0.984232	0.073573	0.170538	0.938155		PGM2L1	0.832916	0.994932	0.079399	-0.23627	0.263765		EXOC6B	0.831777	0.995038	0.0799932	-1.40512	4.4325		C1orf131	0.820011	0.991734	0.0861803	-1.4065	2.3594		QRSL1	0.889419	0.991539	0.0508936	0.656476	0.330109
LLPH	0.891192	0.994687	0.0500288	-1.0731	1.41497		MRPS17	0.817971	0.990381	0.0872619	-0.15264	0.195208		CXCR3	0.82962	0.995052	0.0811207	-0.684239	3.71209		MED27	0.844194	0.984232	0.073558	0.0298748	1.55503		TRNAU1AP	0.832916	0.994932	0.079399	-0.957453	2.63854		CLASRP	0.83184	0.995038	0.0799603	-1.00984	3.40054		CA5B	0.820079	0.991734	0.0861442	-0.863077	3.01104		PRAM1	0.889443	0.991539	0.0508817	0.558899	0.803566
C21orf91	0.891415	0.994687	0.0499199	-0.929165	1.45294		KDM2A	0.818058	0.990381	0.0872158	-0.678914	2.3182		ORC5	0.829711	0.995052	0.0810731	-0.563426	1.47656		LIPC	0.844219	0.984232	0.0735448	0.121987	0.586732		ASRGL1	0.833008	0.994932	0.0793509	-0.597363	1.93675		C5orf15	0.831931	0.995038	0.0799127	-0.569494	3.21999		SECISBP2L	0.820217	0.991734	0.0860714	-1.86315	6.38985		TCTN2	0.889516	0.991539	0.0508462	0.468286	0.745652
WASF2	0.891549	0.994687	0.0498547	-1.49034	2.54825		AASDHPPT	0.818083	0.990381	0.0872028	-0.63148	1.22314		SV2A	0.829806	0.995052	0.0810233	-0.460993	0.929448		GPSM2	0.844401	0.984232	0.0734513	-0.138692	1.68338		CTTNBP2NL	0.833038	0.994932	0.0793351	-0.543093	1.16355		ZNF107	0.832088	0.995038	0.0798305	-0.782287	3.70155		MAP4K2	0.820594	0.991734	0.0858716	-1.0906	2.97496		SMC1B	0.889646	0.991539	0.0507826	0.165488	0.281428
GTF2H3	0.891795	0.994687	0.0497348	-1.08188	1.25142		CUEDC2	0.81819	0.990381	0.0871456	-0.492465	1.56002		PPM1F	0.829899	0.995052	0.0809748	-0.857644	2.45651		COA1	0.844406	0.984232	0.0734488	-0.213736	1.07473		ENTPD7	0.833067	0.994932	0.0793203	-0.372339	0.745982		PBK	0.832211	0.995038	0.0797666	-0.646386	3.81246		SH3GLB2	0.820594	0.991734	0.0858716	-1.52339	5.87631		ZNF230	0.88967	0.991539	0.0507709	0.577922	1.21999
GAS2L1	0.891858	0.994687	0.0497045	-1.03244	2.34153		CASP10	0.81828	0.990381	0.0870982	-0.749313	3.8898		AVIL	0.82993	0.995052	0.0809587	-0.963039	2.66062		ZSWIM5	0.844406	0.984232	0.0734488	0.0212983	0.802932		ITPKB	0.833068	0.994932	0.0793196	-0.707801	2.68538		CNP	0.832366	0.995038	0.0796855	-0.773265	3.05678		IL1RAP	0.820657	0.991734	0.0858383	-1.13036	3.81045		PDPR	0.889766	0.991539	0.0507243	0.71401	0.943774
OAT	0.891885	0.994687	0.0496914	-0.33174	0.579552		MYH9	0.818382	0.990381	0.087044	-0.577637	2.17464		HSF2	0.82993	0.995052	0.0809587	-0.880791	2.95252		KCNK5	0.844436	0.984232	0.0734333	0.0551714	0.0570086		BRWD3	0.83317	0.994932	0.0792662	-0.466944	3.0928		PPP1R3E	0.832366	0.995038	0.0796855	-0.631766	2.86221		SFT2D2	0.820664	0.991734	0.0858347	-1.09221	4.11621		ABCB6	0.889861	0.991539	0.0506777	0.27147	0.6606
EIF1	0.891929	0.994687	0.0496699	-0.444628	0.403671		AGPAT5	0.818572	0.990381	0.086943	-0.653786	3.6923		DAPP1	0.830115	0.995052	0.0808617	-0.280892	0.639956		NAA35	0.844825	0.984232	0.0732331	-0.0393543	1.38207		GTF2H2	0.833372	0.994932	0.079161	-0.584812	1.67822		SUPT6H	0.832427	0.995038	0.0796538	-0.875301	2.95642		MTHFSD	0.820698	0.991734	0.0858164	-1.44146	2.99753		DNAJC2	0.889924	0.991539	0.050647	0.671555	0.608081
NUDT22	0.892039	0.994687	0.0496163	-1.87692	2.94646		LETMD1	0.818762	0.990381	0.0868422	-0.541337	2.10648		SLC38A9	0.830163	0.995052	0.0808366	-0.848437	2.93045		CLINT1	0.844885	0.984232	0.0732025	-0.11976	1.50476		EPM2AIP1	0.833465	0.994932	0.0791126	-0.621453	2.98774		SLC12A6	0.832584	0.995038	0.0795719	-1.01827	4.05883		SDCBP2-AS1	0.820698	0.991734	0.0858164	-0.161008	0.564422		MATN1-AS1	0.890049	0.991539	0.050586	0.303247	0.628768
TPD52	0.892061	0.994687	0.0496054	-0.694834	0.836685		DCAF10	0.818858	0.990381	0.0867914	-0.939789	2.97646		DMTN	0.830271	0.995052	0.0807799	-0.724348	2.46601		ZFY	0.844955	0.984232	0.0731665	-0.16944	1.7773		STRN	0.833518	0.994932	0.0790848	-0.432639	6.47487		DHX37	0.832706	0.995038	0.0795085	-0.956457	3.50278		ATP6V1E1	0.820835	0.991734	0.0857439	-1.63171	7.19797		DRAXIN	0.890115	0.991539	0.0505541	0.535691	1.18565
LRRC20	0.892302	0.994687	0.049488	-0.0645495	0.283954		MCMDC2	0.818858	0.990381	0.0867914	-0.230003	1.40122		CDK1	0.830303	0.995052	0.0807635	0.0910552	0.614654		TNFAIP3	0.845092	0.984232	0.0730958	0.0581096	1.03104		GLRX2	0.833526	0.994932	0.0790809	-0.595583	2.51531		ATR	0.832799	0.995038	0.0794598	-0.380333	0.611753		ZC3HAV1L	0.821143	0.991734	0.0855812	-0.378028	1.52442		COQ3	0.890138	0.991539	0.0505426	0.312923	0.893347
NUDT16L1	0.892438	0.994687	0.0494222	-1.27846	2.2974		PTPN6	0.81892	0.990381	0.0867584	-0.0167622	0.0643927		VCP	0.830365	0.995052	0.0807309	-0.927711	3.3364		XIAP	0.845092	0.984232	0.0730958	-0.195312	2.3718		ICA1	0.833589	0.994932	0.0790482	-0.65933	4.55583		LDB1	0.832799	0.995038	0.0794598	-0.646569	2.94125		DHX35	0.821178	0.991734	0.0855629	-1.89584	11.4762		MPND	0.890281	0.991539	0.0504731	0.414687	0.408403
ADAT2	0.892588	0.994687	0.0493487	-1.17933	3.41933		HSPA1A	0.818951	0.990381	0.0867418	-0.229238	0.907674		ARL6IP5	0.830456	0.995052	0.0806831	-0.287503	0.443434		ZNF770	0.845153	0.984232	0.0730647	-0.0913367	3.12821		DET1	0.83362	0.994932	0.0790321	-0.591841	2.52586		MTHFD2	0.832831	0.995038	0.0794429	-0.90296	3.42121		G3BP2	0.821314	0.991734	0.0854908	-0.784909	2.64625		ADPGK-AS1	0.890329	0.991539	0.0504497	0.329524	0.407842
C11orf65	0.892707	0.994687	0.049291	-1.12071	1.7436		IL32	0.819078	0.990381	0.086675	-0.551525	2.22894		DHX29	0.830554	0.995052	0.0806321	-1.02782	2.31693		DGCR6	0.845177	0.984232	0.0730523	-0.333646	1.07522		CISD2	0.833645	0.994932	0.0790187	-0.584803	0.936371		TBC1D2B	0.832893	0.995038	0.0794109	-0.963334	4.24319		STAMBPL1	0.821348	0.991734	0.085473	-1.38839	3.89911		DCDC2B	0.890434	0.991539	0.0503984	0.443796	0.444892
SFMBT2	0.892873	0.994687	0.0492105	-1.42985	2.86197		DYNC1H1	0.819172	0.990381	0.0866251	-0.724253	3.78309		PRSS21	0.830642	0.995052	0.0805863	-0.230115	1.69843		DNAJA3	0.845182	0.984232	0.07305	-0.327894	3.82823		STYX	0.833745	0.994932	0.0789668	-1.96559	3.36478		RTN4	0.832924	0.995038	0.0793947	-0.893419	2.92546		ANP32A	0.821416	0.991734	0.0854366	-0.479713	1.18369		FKBP1C	0.890457	0.991539	0.0503869	0.34653	0.324534
TMEM62	0.892944	0.994687	0.049176	-0.935627	0.550575		TNFRSF10A	0.819172	0.990381	0.0866251	-0.695026	3.22439		HECTD4	0.830705	0.995052	0.0805531	-0.900514	3.02538		NDUFA4L2	0.845182	0.984232	0.07305	0.0759676	0.459101		MYL12B	0.833806	0.994932	0.0789351	-0.695913	2.37968		TXK	0.833017	0.995038	0.0793463	-0.575274	5.278		ARFGAP1	0.821484	0.991734	0.0854008	-1.85359	8.39891		LINC00884	0.890457	0.991539	0.0503869	0.302463	0.639644
MED29	0.893142	0.994687	0.0490793	-0.56442	0.689245		FANCL	0.819362	0.990381	0.0865243	-0.638946	3.49428		POLD4	0.830768	0.995052	0.0805204	-0.456735	1.45929		FBXO15	0.845299	0.984232	0.0729894	-0.066276	2.4314		TIPARP	0.833806	0.994932	0.0789351	-0.711566	1.78084		YWHAZ	0.833017	0.995038	0.0793463	-1.08289	3.61306		ING5	0.821653	0.991734	0.0853118	-1.61947	7.25145		DNAJC18	0.890505	0.991539	0.0503636	0.291064	1.00261
ZNF580	0.893253	0.994687	0.0490256	-1.50846	3.59649		EBLN2	0.819487	0.990381	0.086458	-0.049731	1.11959		ZNF92	0.830953	0.995052	0.0804235	-0.546815	2.56372		CAST	0.845361	0.984232	0.0729579	-0.0684848	1.35427		GSPT2	0.834112	0.994932	0.0787755	-0.472057	1.54741		BLMH	0.833077	0.995038	0.0793148	-1.02822	3.00204		NTMT1	0.821756	0.991734	0.0852573	-1.54459	5.93333		UMPS	0.890544	0.991539	0.0503445	0.639536	0.581669
SNX3	0.893297	0.994687	0.0490042	-0.184058	0.381491		MDK	0.819922	0.990381	0.0862275	-0.749458	3.36475		ZNF347	0.831098	0.995052	0.0803476	-0.278583	0.407085		ENTPD1-AS1	0.845361	0.984232	0.0729579	0.116811	1.10017		ZNF26	0.834199	0.994932	0.0787306	-0.474604	2.18958		SLC31A1	0.833148	0.995038	0.0792776	-0.606772	1.51796		MYO1D	0.821891	0.991734	0.085186	-1.70292	6.54121		CLIP2	0.890568	0.991539	0.0503331	0.522354	0.538088
DPP8	0.89334	0.994687	0.0489834	-0.645075	0.971079		CXCR3	0.819988	0.990381	0.0861924	-0.635316	3.27538		PPP2CB	0.831204	0.995052	0.0802926	-0.802175	2.57644		FARSB	0.845491	0.984232	0.0728909	-0.146514	2.56745		STPG1	0.834264	0.994932	0.0786964	-0.989512	3.91805		RAB39B	0.833292	0.995038	0.0792026	-0.803915	2.69891		CRYZ	0.822063	0.991734	0.0850951	-1.24764	3.63282		FGF22	0.890647	0.991539	0.0502943	0.472481	0.331164
MRPL44	0.893539	0.994687	0.0488866	-1.32252	2.62517		ZC2HC1A	0.820015	0.990381	0.0861781	-0.549346	2.12393		GOLGB1	0.831234	0.995052	0.0802765	-0.844537	2.03828		FRS3	0.845572	0.984232	0.0728496	-0.18285	2.23939		SPNS3	0.834274	0.994932	0.0786914	-0.490299	2.23187		BAX	0.833355	0.995038	0.07917	-0.764965	3.74964		ZNF524	0.82209	0.991734	0.0850808	-1.36961	5.51957		ZSCAN9	0.890702	0.991539	0.0502675	-0.0806648	0.233515
EIF3L	0.893736	0.994687	0.0487908	-0.826371	1.69452		ADAT3	0.820197	0.990381	0.0860817	-0.878279	4.32221		PLEKHN1	0.831265	0.995052	0.0802605	-0.505796	2.934		POLR3B	0.845721	0.984232	0.0727731	-0.0579661	2.34429		CEP19	0.834325	0.994932	0.0786646	-0.890473	2.68482		MBD4	0.833355	0.995038	0.07917	-0.266986	1.25277		SIRPG	0.822193	0.991734	0.0850262	-1.8578	7.60708		UBTF	0.89072	0.991539	0.0502587	0.535647	0.674602
LPIN1	0.893758	0.994687	0.0487802	-1.72104	2.77027		EML5	0.820204	0.990381	0.0860779	-0.5058	3.21127		BPNT1	0.8313	0.995052	0.0802423	-0.409674	1.64471		RNF212	0.845721	0.984232	0.0727731	0.0402891	1.06568		CHD1L	0.834325	0.994932	0.0786646	-0.696852	3.25524		TFAP4	0.833355	0.995038	0.07917	-0.732041	3.561		NEDD1	0.822234	0.991734	0.0850048	-1.6375	6.41906		MNT	0.89083	0.991539	0.0502053	0.675238	0.516602
DOT1L	0.893845	0.994687	0.048738	-1.14372	2.62117		EIF2S1	0.820706	0.990381	0.0858121	-0.352976	1.14481		IPO7	0.831449	0.995052	0.0801644	-0.281407	0.526538		DCAF5	0.845932	0.984232	0.0726648	-0.789037	3.39358		C14orf93	0.834356	0.994932	0.0786486	-0.751663	1.69834		PDE4DIP	0.833541	0.995038	0.079073	-0.958292	4.19999		CA11	0.822472	0.991734	0.0848789	-0.123956	1.03354		CHEK1	0.891117	0.991539	0.0500653	0.395025	1.08373
RPS15A	0.894215	0.994687	0.0485579	-1.05446	2.43869		POT1-AS1	0.820743	0.990381	0.085793	-0.724295	3.15099		ABCB9	0.831542	0.995052	0.0801156	-0.923261	2.85877		MDGA1	0.845958	0.984232	0.0726511	-0.186844	2.06964		TMCC2	0.834387	0.994932	0.0786324	-0.626807	3.72199		FKBP2	0.833665	0.995038	0.0790087	-0.838037	3.56687		CNTLN	0.822472	0.991734	0.0848789	-0.800309	2.47355		HMGCS1	0.891213	0.991539	0.0500187	0.570912	0.454081
NEB	0.894477	0.994687	0.0484306	-0.32161	0.203994		PIAS4	0.820792	0.990381	0.0857671	-0.233218	0.0957622		FAF2	0.831606	0.995052	0.0800824	-0.680044	2.39232		USP22	0.846108	0.984232	0.0725741	-0.23205	2.7479		VPS26A	0.834461	0.994932	0.078594	-0.508567	1.48767		EML4	0.833817	0.995038	0.0789291	-0.953326	3.13328		FBXO41	0.822534	0.991734	0.0848459	-2.06651	9.65195		ZCCHC3	0.891381	0.991539	0.0499368	0.624752	0.84014
GTPBP8	0.89491	0.994687	0.0482208	-2.23107	3.03519		ATP13A3	0.820798	0.990381	0.0857637	-0.678177	4.78174		COPG2	0.831638	0.995052	0.0800656	-0.648031	2.10123		DEPDC7	0.846138	0.984232	0.0725589	-0.0291114	0.0189355		PAQR8	0.83451	0.994932	0.0785685	-0.580939	1.81461		ECHDC1	0.833939	0.995038	0.0788658	-0.565075	2.47167		BICD2	0.822539	0.991734	0.0848435	-2.43343	8.1814		RYK	0.891429	0.991539	0.0499131	0.488191	0.50078
TMEM63A	0.895018	0.994687	0.0481683	-0.771818	1.0193		DHRS7B	0.820885	0.990381	0.0857176	-0.281025	0.666141		DBT	0.831638	0.995052	0.0800656	-0.230431	0.64636		CD96	0.846168	0.984232	0.0725435	-0.299145	1.65911		PPP1R21	0.83451	0.994932	0.0785685	-1.405	5.97278		RABGAP1L	0.834056	0.995038	0.0788048	-0.996308	3.5794		MRPL21	0.822574	0.991734	0.0848251	-1.82776	6.85661		ARNT	0.891462	0.991539	0.049897	0.557863	0.574838
CPT1A	0.895169	0.994687	0.0480952	-0.809994	1.6825		FRA10AC1	0.820917	0.990381	0.0857009	-0.216429	1.50992		TM2D1	0.831793	0.995052	0.0799849	-0.704172	3.1524		ZNF792	0.846281	0.984232	0.0724855	0.0491693	0.677184		RPP25L	0.834602	0.994932	0.0785207	-0.976401	2.4959		TCEAL1	0.834182	0.995038	0.0787389	-0.867108	3.8858		ZDHHC12	0.822675	0.991734	0.0847718	-1.27347	3.09866		DUSP22	0.891525	0.991539	0.0498665	0.155041	0.123391
ZBTB4	0.895213	0.994687	0.0480738	-0.357834	0.565321		PLCD3	0.820925	0.990381	0.0856963	-0.592099	2.4715		RECQL5	0.831918	0.995052	0.0799195	-0.519246	1.28091		MYO5A	0.846286	0.984232	0.0724828	-0.0969689	2.75691		MEN1	0.834626	0.994932	0.0785082	-0.533272	2.33372		PAICS	0.834275	0.995038	0.0786907	-0.404394	0.796459		KIF13B	0.822709	0.991734	0.0847536	-1.47048	4.62959		DNAJB14	0.891677	0.991539	0.0497926	0.215307	0.680917
SMG6	0.895407	0.994687	0.0479797	-1.50377	1.99234		ZBTB49	0.820987	0.990381	0.0856639	-0.633424	4.58317		XRN1	0.831948	0.995052	0.0799038	-0.576896	1.66447		SFXN2	0.846286	0.984232	0.0724828	-0.100188	1.75874		ADHFE1	0.834664	0.994932	0.0784886	-0.609789	2.58937		SUGT1	0.834368	0.995038	0.0786421	-0.689875	3.2663		ASF1B	0.822743	0.991734	0.0847357	-0.462529	0.912607		F2RL1	0.891819	0.991539	0.0497232	0.128968	0.0788843
CKAP2L	0.895553	0.994687	0.0479086	-2.13947	2.83536		ISL2	0.821167	0.990381	0.0855688	-0.252873	1.48974		SPR	0.832047	0.995052	0.0798519	-0.305318	0.929544		NT5E	0.846312	0.984232	0.0724696	-0.239874	2.74632		DVL1	0.834724	0.994932	0.0784571	-0.298291	5.27612		COX16	0.834429	0.995038	0.0786104	-0.32392	1.16204		CACTIN	0.822879	0.991734	0.0846643	-2.75519	8.39183		ZNF408	0.891858	0.991539	0.0497043	0.9648	2.13727
RNF8	0.895685	0.994687	0.0478445	-1.27267	2.15522		GPATCH1	0.821236	0.990381	0.085532	0.0131552	0.612647		BBS10	0.832104	0.995052	0.0798221	-0.656534	2.01453		SPATA41	0.846431	0.984232	0.0724084	0.0191782	1.62527		SIRT7	0.834724	0.994932	0.0784571	-0.598652	2.40201		ALMS1	0.834491	0.995038	0.0785782	-0.338194	3.67024		SSU72	0.822913	0.991734	0.0846461	-1.71293	6.31339		AMFR	0.891881	0.991539	0.049693	0.11421	0.032804
F12	0.895768	0.994687	0.0478047	-1.06926	2.4644		WDHD1	0.821361	0.990381	0.085466	-1.19144	0.856384		SLC22A1	0.832104	0.995052	0.0798221	-0.325423	1.82569		TRPT1	0.846436	0.984232	0.0724059	-0.292866	2.18715		EMILIN2	0.834784	0.994932	0.0784257	-0.508515	1.15446		MFN2	0.834678	0.995038	0.0784808	-0.994086	2.03759		LARP1	0.823081	0.991734	0.0845576	-1.25687	2.52295		POU5F2	0.891937	0.991539	0.049666	0.0805065	0.0951446
TSC22D1	0.896072	0.994687	0.0476573	-1.37716	1.82237		TIFA	0.821511	0.990381	0.0853864	-0.848333	2.21275		IQCE	0.832167	0.995052	0.0797896	-0.833565	3.34832		ZRANB3	0.84661	0.984232	0.0723165	0.0440775	2.18514		CDKL3	0.834906	0.994932	0.0783623	-0.681527	1.16183		MAP3K2	0.834739	0.995038	0.0784492	-0.803254	4.25091		TMEM214	0.823148	0.991734	0.0845221	-0.93656	3.95156		OXT	0.891961	0.991539	0.0496544	0.488942	0.551501
CNOT6	0.896238	0.994687	0.0475765	-1.23301	1.15783		ENY2	0.82155	0.990381	0.0853663	-0.638458	1.69456		MAPKAPK2	0.832353	0.995052	0.0796924	-0.782132	2.82025		LARP7	0.846615	0.984232	0.072314	0.0538427	1.31757		RAB37	0.834967	0.994932	0.0783309	-0.675917	2.84497		VOPP1	0.834831	0.995038	0.0784012	-0.643506	2.35878		RFESD	0.823216	0.991734	0.084486	-0.844032	1.68837		POMZP3	0.891961	0.991539	0.0496544	0.346724	0.688607
HAVCR2	0.896587	0.994687	0.0474075	-2.82137	4.05654		PIGN	0.82155	0.990381	0.0853663	-0.85762	4.07743		MOV10	0.832476	0.995052	0.0796281	-0.419222	1.50976		LRRC47	0.846615	0.984232	0.072314	-1.03546	6.07223		STK4	0.835148	0.994932	0.0782365	-0.567467	1.88382		ELP6	0.834992	0.995038	0.0783175	-0.863262	4.46078		CD59	0.823285	0.991734	0.0844499	-1.96794	7.23614		NBEAL2	0.892056	0.991539	0.049608	0.476424	0.806614
DNMBP	0.89678	0.994687	0.0473139	-0.653248	0.455167		ZC4H2	0.82179	0.990381	0.0852393	-0.761361	2.95162		TPMT	0.832476	0.995052	0.0796281	-0.800884	2.50744		RUFY2	0.846795	0.984232	0.0722216	-0.166741	1.09265		TRMT6	0.83533	0.994932	0.0781421	-0.821349	1.25152		ALDH1B1	0.835138	0.995038	0.0782419	-0.877571	3.54828		ATP2A2	0.823353	0.991734	0.0844141	-1.30597	4.62817		PAQR3	0.89247	0.991539	0.0494062	0.0138101	0.137012
SRD5A1	0.896866	0.994687	0.0472726	-0.869925	1.24051		IPO9-AS1	0.821797	0.990381	0.0852357	-0.80491	2.38575		BMS1	0.832537	0.995052	0.0795962	-0.567746	1.805		WBP11	0.846825	0.984232	0.0722063	-0.093133	0.212914		CREB5	0.835504	0.994932	0.0780516	-0.877363	3.39919		STPG1	0.8352	0.995038	0.0782094	-1.01539	4.2993		RGS9	0.823353	0.991734	0.0844141	-0.877773	2.2662		ENKUR	0.892754	0.991539	0.0492684	0.483153	0.567674
PSMD3	0.897249	0.994687	0.0470871	-1.87991	2.91889		NCR3LG1	0.821846	0.990381	0.0852095	-0.211559	1.81153		CLTC	0.832602	0.995052	0.0795627	0.0854995	0.367253		TMEM139	0.84691	0.984232	0.0721626	0.257817	1.67147		CDC5L	0.83551	0.994932	0.0780483	-0.890532	2.71505		PRDX6	0.835292	0.995038	0.0781615	-0.818369	3.19615		UQCR10	0.823353	0.991734	0.0844141	-2.14026	8.36767		TRUB2	0.892824	0.991539	0.0492344	0.586832	0.619933
CLN6	0.897269	0.994687	0.0470772	-0.964964	1.20183		N4BP2	0.822011	0.990381	0.0851223	-0.138018	1.97282		COA7	0.83263	0.995052	0.0795482	0.104124	0.633547		C5orf34	0.84694	0.984232	0.0721474	-0.16449	1.71574		TTC26	0.83554	0.994932	0.0780326	-0.796713	1.13623		HMGB1	0.835567	0.995038	0.0780185	-0.534572	3.19232		ARHGEF19	0.823422	0.991734	0.0843777	-2.05725	7.2725		ZNF410	0.892879	0.991539	0.0492076	0.554417	0.33221
HUS1	0.897334	0.994687	0.0470459	-1.05486	1.39935		BCAT2	0.822074	0.990381	0.0850891	-0.884645	2.07284		DTWD1	0.83263	0.995052	0.0795482	-0.179794	0.755515		DHX34	0.846948	0.984232	0.0721434	-0.200215	2.54497		RTP4	0.836058	0.994932	0.0777636	-0.628441	2.06281		HAUS6	0.835596	0.995038	0.0780035	-0.791147	3.2578		ZNF789	0.823693	0.991734	0.0842346	-1.44145	5.37418		ATP1B2	0.892996	0.991539	0.0491505	0.492579	0.507473
CARD16	0.89744	0.994687	0.0469944	-1.47959	2.47155		XPO6	0.822166	0.990381	0.0850406	-0.814843	3.46545		POLR2A	0.832661	0.995052	0.0795319	-0.645381	2.83349		TBL1X	0.847091	0.984232	0.0720699	0.316615	0.789774		TNPO2	0.83615	0.994932	0.0777158	-1.05978	3.39374		TMLHE	0.835596	0.995038	0.0780035	-0.861306	3.46673		COQ3	0.823728	0.991734	0.0842162	-1.27906	5.07649		CREB3	0.893151	0.991539	0.0490752	0.760692	0.805974
CDCA3	0.897505	0.994687	0.0469632	-1.23016	2.22422		SAMD3	0.822222	0.990381	0.0850109	-0.720114	2.10445		PSMD6	0.832691	0.995052	0.0795161	-0.787371	2.73336		NPHP1	0.847116	0.984232	0.0720572	-0.0502982	2.4511		PECR	0.83627	0.994932	0.0776533	-0.456949	1.2946		MYOF	0.835657	0.995038	0.0779718	-0.26623	1.32744		CREB3	0.82383	0.991734	0.0841626	-1.67009	8.9494		THNSL1	0.893207	0.991539	0.0490477	0.921118	2.26925
RPE	0.897527	0.994687	0.0469522	-0.167708	0.186376		KCTD17	0.822384	0.990381	0.0849256	0.0235994	0.952349		RARS2	0.832905	0.995052	0.0794044	-0.718512	2.7666		TMEM159	0.84712	0.984232	0.0720549	0.204038	0.198211		PFAS	0.836288	0.994932	0.077644	-0.690641	3.64503		KIFC1	0.83572	0.995038	0.0779393	-0.86051	4.19352		UBA6-AS1	0.823931	0.991734	0.0841094	-1.7892	7.87385		LRRCC1	0.893348	0.991539	0.0489794	0.43575	0.683225
FAM160B1	0.89759	0.994687	0.0469222	-0.827377	0.483326		EMC2	0.822477	0.990381	0.0848764	-0.862141	4.04203		AGO4	0.832937	0.995052	0.0793877	-0.713798	2.44356		SRGAP3	0.84715	0.984232	0.0720397	-0.105525	1.40141		THBS1	0.836361	0.994932	0.0776062	-0.520795	2.25983		SERBP1	0.835913	0.995038	0.0778389	-1.14156	4.33323		SKIL	0.823964	0.991734	0.0840916	-1.54157	6.71876		GGNBP2	0.893574	0.991539	0.0488693	0.173547	0.486731
SSR2	0.89759	0.994687	0.0469222	-0.759783	0.93128		SMYD3	0.822477	0.990381	0.0848764	-0.526526	1.71496		RCC1	0.83303	0.995052	0.0793396	-0.840292	1.80033		ATF7IP	0.847268	0.984232	0.0719794	0.0449697	0.714095		ABCA2	0.836572	0.994932	0.0774966	-0.418337	3.21378		ATAD2	0.83621	0.995038	0.0776849	-0.722114	3.16322		YTHDF2	0.824099	0.991734	0.0840204	-1.52653	7.05874		SLC37A4	0.893583	0.991539	0.0488652	0.400147	0.791495
ALG10	0.897606	0.994687	0.0469142	-1.50198	2.82488		LINC00685	0.82257	0.990381	0.084827	-0.561435	2.86416		ZNF585A	0.833215	0.995052	0.0792432	-1.04136	1.6696		TBCEL	0.847356	0.984232	0.0719342	-0.268667	1.3771		SETDB1	0.837002	0.994932	0.0772737	-0.959077	3.83621		KIF15	0.836301	0.995038	0.0776372	-0.905654	4.12411		BABAM1	0.824707	0.991734	0.0837003	-1.74992	4.78385		S1PR5	0.8937	0.991539	0.0488083	0.257604	0.31629
SLC35E1	0.89761	0.994687	0.0469121	-1.25418	1.46927		SNX30	0.822694	0.990381	0.0847618	-0.317781	3.18847		IL12RB2	0.833276	0.995052	0.0792111	-0.572209	2.44757		PCYT1A	0.847416	0.984232	0.0719033	-0.10245	2.8356		TSPAN5	0.83712	0.994932	0.0772125	-0.501327	3.21191		SLC26A2	0.836361	0.995038	0.0776063	-0.0527909	0.814553		ARRDC2	0.824741	0.991734	0.0836825	-1.81799	6.27337		PTDSS2	0.893723	0.991539	0.0487969	0.867853	0.931478
C20orf96	0.897786	0.994687	0.0468274	0.0443574	0.132164		NCDN	0.822718	0.990381	0.0847492	-0.79515	3.49081		U2AF1	0.833276	0.995052	0.0792111	-0.758222	2.45204		ZFP30	0.847446	0.984232	0.0718882	-0.163058	1.82158		KPNA5	0.837182	0.994932	0.0771801	-0.497713	2.70446		SPTLC2	0.836461	0.995038	0.0775545	-0.953113	3.75759		KCNAB2	0.82491	0.991734	0.0835933	-1.8039	7.02608		PTPRK	0.893747	0.991539	0.0487853	0.0236917	0.020944
COQ5	0.898075	0.994687	0.0466873	-1.08137	1.98697		FAM136A	0.822725	0.990381	0.0847455	-0.571116	1.25371		YJEFN3	0.833307	0.995052	0.0791949	-0.586596	1.44764		RUSC1-AS1	0.847743	0.984232	0.0717357	-0.299818	2.06582		LIN37	0.837421	0.994932	0.077056	-0.578396	2.06427		RWDD2B	0.836481	0.995038	0.0775439	-0.972159	1.76758		GPN2	0.824944	0.991734	0.0835756	-1.37264	7.19065		GSDMA	0.893819	0.991539	0.0487506	0.503938	0.589637
CCDC88A	0.898118	0.994687	0.0466665	-1.95602	2.56723		USP49	0.822725	0.990381	0.0847455	-0.745571	3.78084		HYAL2	0.83343	0.995052	0.079131	-0.614126	1.5416		LENG8-AS1	0.847768	0.984232	0.0717232	-0.178341	0.549184		ZNF81	0.837478	0.994932	0.0770268	-0.448708	1.99559		REC8	0.836512	0.995038	0.0775279	-0.804805	4.08641		PTPMT1	0.824979	0.991734	0.0835569	-1.43943	7.10301		LPP	0.89419	0.991539	0.0485701	0.376809	1.42446
GCSH	0.898164	0.994687	0.0466444	-1.00629	2.81437		FANCD2	0.822749	0.990381	0.0847328	-0.71045	4.07965		POLR2D	0.83343	0.995052	0.079131	-0.259598	1.11736		KALRN	0.847832	0.984232	0.0716903	-0.337515	2.43418		EIF1	0.837602	0.994932	0.0769624	-0.403521	1.15939		BCAP31	0.836542	0.995038	0.0775124	-0.951252	4.02845		NR2C2	0.825013	0.991734	0.0835391	-1.66778	6.41594		BOLA3-AS1	0.894268	0.991539	0.0485323	0.344094	0.393483
ATRAID	0.898245	0.994687	0.0466051	-1.35355	2.055		UBE2A	0.822749	0.990381	0.0847328	-0.424557	3.14642		ACBD3	0.833798	0.995052	0.0789391	-0.397278	1.44967		PPP3R1	0.847832	0.984232	0.0716903	0.293784	0.67541		TMEM87B	0.837602	0.994932	0.0769624	-0.508943	2.27563		DPYSL2	0.836644	0.995038	0.0774592	-0.106177	1.41416		SEC63	0.825013	0.991734	0.0835391	-1.79281	5.89552		RAVER2	0.894397	0.991539	0.0484695	0.45921	0.45568
RAD54L	0.898352	0.994687	0.0465535	-1.50852	1.81487		GPR135	0.822756	0.990381	0.0847291	-0.70714	4.535		NDUFA13	0.83392	0.995052	0.0788759	-0.345013	0.935167		ZNF253	0.848032	0.984232	0.0715877	-0.0239223	1.48404		ZNF449	0.837724	0.994932	0.0768993	-1.30723	4.51846		KIF27	0.836937	0.995038	0.0773075	-0.874287	3.41748		DNASE1L1	0.825149	0.991734	0.0834675	-0.896091	2.89391		PCBD1	0.894475	0.991539	0.0484319	0.243677	0.715139
RFXAP	0.898422	0.994687	0.0465196	-1.06961	1.19549		ATP9A	0.822881	0.990381	0.0846632	-0.832789	3.35773		CDIP1	0.83395	0.995052	0.0788599	-0.66031	3.17215		ZNF222	0.848066	0.984232	0.0715701	-0.111383	1.38256		NOSIP	0.837757	0.994932	0.0768819	-0.431051	3.36626		AGGF1	0.837089	0.995038	0.0772285	-0.7786	3.76091		MICU2	0.825149	0.991734	0.0834675	-1.40031	5.27193		ZNF616	0.89455	0.991539	0.0483953	0.661665	1.35043
PSMD10	0.898437	0.994687	0.0465124	-1.8712	2.89224		DDB1	0.822881	0.990381	0.0846632	-0.560384	0.741689		TIMM22	0.83395	0.995052	0.0788599	-0.99395	3.72366		TMEM135	0.848151	0.984232	0.0715268	-0.198869	1.48392		YOD1	0.837757	0.994932	0.0768819	-0.75555	2.1539		PWWP2A	0.837149	0.995038	0.0771973	-0.286026	1.83906		MSL1	0.825352	0.991734	0.0833609	-2.06605	8.06037		SMTN	0.894676	0.991539	0.0483342	0.543791	0.484705
DPY19L3	0.898536	0.994687	0.0464645	-0.994679	1.62888		STAC3	0.822936	0.990381	0.0846338	-0.707936	2.10756		PPP1R15B	0.834013	0.995052	0.0788273	-0.657937	2.25421		MPP2	0.84821	0.984232	0.0714967	0.0402938	0.215067		MYO9B	0.837783	0.994932	0.0768683	-0.775379	2.77728		WDSUB1	0.83727	0.995038	0.0771347	-0.937397	3.73259		TNRC18	0.825386	0.991734	0.083343	-1.87524	7.43368		DTD2	0.894708	0.991539	0.0483188	0.596502	0.580822
FARP2	0.898607	0.994687	0.0464304	-1.66889	2.33404		POP7	0.823351	0.990381	0.0844149	-0.26355	2.51827		GPR135	0.834044	0.995052	0.0788111	-0.759607	3.14783		SLFN12L	0.84821	0.984232	0.0714967	0.0415299	2.64826		COQ10A	0.837836	0.994932	0.0768407	-0.604359	1.85317		LZTR1	0.837421	0.995038	0.0770559	-0.636036	2.33316		LASP1	0.825657	0.991734	0.0832006	-1.6854	6.04924		IP6K1	0.894779	0.991539	0.0482844	0.470687	1.01615
YIPF4	0.898944	0.994687	0.0462674	-1.56065	2.64616		KLHDC3	0.823494	0.990381	0.0843397	-0.630885	3.27061		DPAGT1	0.834196	0.995052	0.0787317	-0.252162	0.385141		MYO1E	0.848334	0.984232	0.0714334	-0.17843	2.51336		ZBTB10	0.837916	0.994932	0.0767994	-1.25267	1.82977		TRIM5	0.837511	0.995038	0.0770092	-0.811966	3.55022		ZNRF1	0.825657	0.991734	0.0832006	-1.35103	4.78926		AK2	0.894986	0.991539	0.0481836	0.551915	0.461179
GAK	0.898986	0.994687	0.0462471	-1.74242	2.43041		CPSF3	0.823844	0.990381	0.084155	-0.502591	1.24556		NUDT18	0.834227	0.995052	0.0787157	-0.542048	3.94888		FBXO2	0.848396	0.984232	0.0714015	-0.122594	1.27719		CSTF2	0.837961	0.994932	0.0767761	-0.65705	1.96584		POMZP3	0.837572	0.995038	0.0769779	-0.825891	2.92225		C9orf147	0.825691	0.991734	0.0831825	-0.437143	0.712296		ARHGAP32	0.894986	0.991539	0.0481836	0.522322	0.482876
ASTN2	0.899192	0.994687	0.0461476	-0.542345	0.659078		EFCAB13	0.823996	0.990381	0.0840751	-0.69886	2.1069		CUL1	0.834263	0.995052	0.0786968	-0.778771	1.3993		DCTN5	0.848455	0.984232	0.071371	0.154775	0.247014		RWDD3	0.838197	0.994932	0.0766537	-0.657804	2.69859		AFF4	0.837661	0.995038	0.0769317	-0.709435	3.03266		HSPA4	0.825759	0.991734	0.0831468	-1.61128	7.32528		NRG2	0.895139	0.991539	0.0481095	0.0777042	0.160021
APBA3	0.899239	0.994687	0.0461251	-1.09664	1.47397		YY2	0.824027	0.990381	0.0840586	-0.948244	3.65435		SIRT3	0.834474	0.995052	0.0785873	-0.908872	3.44649		HSPA1L	0.848485	0.984232	0.071356	-0.216855	2.1512		HADH	0.838412	0.994932	0.0765425	-1.02819	6.52896		PIK3R1	0.837744	0.995038	0.0768887	-1.33892	4.12954		MICA	0.825759	0.991734	0.0831468	-0.473324	1.11961		TCOF1	0.895171	0.991539	0.0480938	0.349936	0.403946
HADH	0.899321	0.994687	0.0460851	-1.48867	3.43341		TSNARE1	0.824051	0.990381	0.0840462	-0.269169	0.256627		LINC00886	0.834504	0.995052	0.0785718	-0.752887	2.24183		LIN9	0.848691	0.984232	0.0712506	-0.455892	2.10538		DSTYK	0.838465	0.994932	0.076515	-0.81563	1.67909		CLIP4	0.837814	0.995038	0.0768524	-1.10413	3.31278		CCDC18	0.825859	0.991734	0.0830941	-1.61622	5.03806		ST8SIA6	0.895279	0.991539	0.0480418	0.552145	1.20729
CCDC57	0.899383	0.994687	0.0460553	-1.4209	2.38743		LIPA	0.824149	0.990381	0.083994	-0.60424	1.99437		CSE1L	0.834565	0.995052	0.07854	-0.67061	2.94356		SNRNP35	0.848722	0.984232	0.0712347	0.24299	1.28204		PSMD13	0.838476	0.994932	0.0765093	-0.848383	3.22144		DDX3X	0.837844	0.995038	0.0768369	-0.778231	3.46735		OAS1	0.825859	0.991734	0.0830941	-1.34153	5.0989		LUCAT1	0.895305	0.991539	0.0480292	0.121868	0.162821
BTF3	0.89956	0.994687	0.0459698	-1.54568	2.17588		RBPJ	0.824213	0.990381	0.0839604	-0.606449	2.17422		CYFIP1	0.834595	0.995052	0.0785244	-0.491453	1.01058		CNKSR1	0.848751	0.984232	0.0712199	0.166403	0.298206		TDRD3	0.838648	0.994932	0.0764205	-0.129451	0.927489		NAT10	0.837844	0.995038	0.0768369	-0.490222	2.42078		ZMAT2	0.825859	0.991734	0.0830941	-1.20567	4.44586		HMGN5	0.895324	0.991539	0.0480195	0.410532	0.27457
CCR7	0.899572	0.994687	0.0459641	-1.54267	3.04672		SUPT5H	0.824281	0.990381	0.0839248	-0.718224	4.06368		MAN2C1	0.834625	0.995052	0.0785088	-0.927647	2.86804		PIN4	0.848926	0.984232	0.07113	-0.0222237	0.316679		ZBED6CL	0.838659	0.994932	0.0764144	-0.607994	2.50241		MYL12A	0.837875	0.995038	0.0768209	-1.02321	2.42802		CCNL2	0.825961	0.991734	0.0830407	-1.16709	2.76478		ZDHHC14	0.895368	0.991539	0.0479985	0.632799	0.595397
RPS14	0.899572	0.994687	0.0459641	-0.705288	0.64571		TPP2	0.824737	0.990381	0.0836847	-0.721219	3.07192		PDE12	0.834637	0.995052	0.0785025	-0.759938	1.54986		CREB3	0.848956	0.984232	0.071115	-0.068528	3.92133		SAMD9	0.838678	0.994932	0.0764048	-0.726994	3.04082		VAV1	0.837938	0.995038	0.076788	-0.428459	0.771178		TRIM7	0.826155	0.991734	0.0829383	-1.15603	2.63172		TNFRSF10D	0.89545	0.991539	0.0479588	0.554955	0.83581
PHF20L1	0.899592	0.994687	0.0459545	-1.78161	2.5389		CENPK	0.824798	0.990381	0.0836524	-0.697854	1.88753		NSUN3	0.834777	0.995052	0.0784294	-0.495464	1.69997		MKRN3	0.849103	0.984232	0.0710394	0.0958713	1.50037		BRCA2	0.838714	0.994932	0.076386	-0.764535	3.11354		IL27RA	0.837965	0.995038	0.0767739	-1.07722	4.04816		DDX10	0.826495	0.991734	0.0827595	-0.306141	1.31811		SPC24	0.895555	0.991539	0.0479076	0.271902	0.315235
CBWD1	0.899613	0.994687	0.0459441	-1.40348	2.54155		TMEM71	0.82489	0.990381	0.0836038	-0.201672	2.68445		C11orf21	0.834839	0.995052	0.0783975	-0.765325	2.65965		CLSPN	0.84919	0.984232	0.070995	0.0318791	1.36394		SFXN3	0.838774	0.994932	0.076355	-0.678757	2.73269		SMN1	0.838027	0.995038	0.0767418	-0.915094	4.10152		ATP6V0E1	0.826529	0.991734	0.082742	-0.691935	3.01248		NOD1	0.895746	0.991539	0.0478152	0.339788	0.499777
HEATR5A	0.899826	0.994687	0.0458416	-1.64035	2.12167		TAF1C	0.825045	0.990381	0.0835226	-0.0723378	0.404225		MRPL51	0.834839	0.995052	0.0783975	-1.03614	2.87772		SPHK2	0.84919	0.984232	0.070995	0.00219974	0.192056		ACTR6	0.838804	0.994932	0.0763395	-0.647619	1.68205		WDR13	0.838288	0.995038	0.0766067	-0.883283	2.55729		OGFR	0.826629	0.991734	0.0826895	-1.78528	6.60841		HAVCR2	0.895783	0.991539	0.0477971	0.137515	0.306154
RAB21	0.899826	0.994687	0.0458416	-0.64711	0.534717		AP3S2	0.825166	0.990381	0.0834585	-1.01233	1.73793		BCL9	0.834957	0.995052	0.0783361	-0.579789	2.34611		DDX20	0.849219	0.984232	0.0709801	-0.266089	2.86369		TRAK2	0.838864	0.994932	0.0763083	-0.748466	5.75659		MAFK	0.838873	0.995038	0.0763037	-0.6271	1.40136		CYP20A1	0.82673	0.991734	0.0826363	-1.58684	5.30109		DHX34	0.895966	0.991539	0.0477084	0.627455	1.25458
ANKRD26	0.900077	0.994687	0.0457201	-1.02038	1.8297		BIK	0.82538	0.990381	0.0833463	-0.509947	2.08572		BHLHE40-AS1	0.83499	0.995052	0.0783186	-0.253175	0.781894		NRAS	0.849249	0.984232	0.0709649	-0.187821	1.07195		MLXIP	0.838895	0.994932	0.0762922	-1.07558	4.65035		GNAI3	0.838903	0.995038	0.0762883	-0.917039	3.80185		TECPR2	0.82673	0.991734	0.0826363	-0.456341	0.857868		ELMOD2	0.896043	0.991539	0.0476712	-0.00849466	0.135567
MRPS21	0.900162	0.994687	0.0456792	-1.15642	0.982764		RUNDC3B	0.825411	0.990381	0.0833299	-0.76419	4.24377		GGACT	0.83502	0.995052	0.0783032	-0.889558	3.43171		AP5S1	0.849256	0.984232	0.0709615	0.0421665	0.119603		CCDC7	0.839019	0.994932	0.0762282	-0.779669	1.94955		PKN1	0.838903	0.995038	0.0762883	-0.719775	2.38964		ZNF180	0.82673	0.991734	0.0826363	-2.03311	7.37285		DDR1	0.896065	0.991539	0.0476604	0.52185	0.97358
AGTRAP	0.900241	0.994687	0.0456412	-1.53591	2.77336		STK11	0.825618	0.990381	0.0832207	-1.45318	1.156		SLAMF7	0.835051	0.995052	0.0782872	-0.740227	2.09958		ANKEF1	0.849306	0.984232	0.0709357	-0.130515	2.90515		RITA1	0.83928	0.994932	0.076093	-0.636518	2.59136		MPG	0.839054	0.995038	0.0762101	-0.938231	4.12517		FAM24B	0.826764	0.991734	0.0826187	-1.76918	9.0682		STAU2	0.896079	0.991539	0.0476537	0.535283	1.67738
BMP2K	0.900283	0.994687	0.045621	-0.377527	0.922495		TM4SF19-AS1	0.825776	0.990381	0.0831377	-0.712139	4.17884		ZFAND4	0.835354	0.995052	0.0781294	-0.75973	2.32114		PXMP2	0.849306	0.984232	0.0709357	-0.214841	1.56223		FARP2	0.839286	0.994932	0.0760898	-0.632687	3.06438		SPR	0.839084	0.995038	0.0761945	-0.505937	1.42917		TRMT61B	0.826926	0.991734	0.0825334	-1.56745	7.11106		ADAM22	0.896364	0.991539	0.0475156	0.444292	0.374603
MTA2	0.900392	0.994687	0.0455685	-1.6666	1.4135		ACTR3	0.825867	0.990381	0.0830897	-0.736888	2.72181		ZNF610	0.835354	0.995052	0.0781294	-0.534934	1.75944		UPK2	0.849332	0.984232	0.0709223	-0.135839	2.55614		PPP1R7	0.839317	0.994932	0.0760738	-0.626225	2.17683		AMFR	0.839144	0.995038	0.0761635	-0.0776731	0.483222		YWHAZ	0.826932	0.991734	0.08253	-1.47418	3.52389		FAM222A	0.896487	0.991539	0.0474561	0.608037	1.49942
FAM72A	0.900595	0.994687	0.0454705	-1.84206	3.24485		ASXL2	0.825867	0.990381	0.0830897	-0.737781	2.34202		GALNT7	0.835553	0.995052	0.0780258	-0.608563	1.39522		CENPM	0.849335	0.984232	0.0709207	0.185028	1.01357		TNKS	0.839347	0.994932	0.0760584	-0.556559	1.54411		ANXA2	0.839197	0.995038	0.0761361	-0.799204	3.96238		ITM2C	0.827032	0.991734	0.0824778	-0.950859	3.32684		KDM4D	0.896494	0.991539	0.0474527	0.542971	0.352351
RPL10A	0.900642	0.994687	0.045448	-0.618414	0.731109		OMA1	0.825867	0.990381	0.0830897	-0.688533	2.18445		MIPEP	0.835751	0.995052	0.0779233	-0.882734	3.03271		THEMIS	0.849335	0.984232	0.0709207	0.253443	0.557272		NCAPG	0.839383	0.994932	0.07604	-0.63177	1.05371		ARL17A	0.839197	0.995038	0.0761361	-0.774968	4.38338		MMAB	0.8271	0.991734	0.0824422	-1.65705	6.76054		CEP120	0.896503	0.991539	0.0474484	0.0894359	0.0511412
DHX30	0.900747	0.994687	0.0453974	-0.432261	0.345299		IGFBP6	0.826102	0.990381	0.0829661	-0.611103	2.08229		TTI2	0.835751	0.995052	0.0779233	-0.51342	1.63351		LPP-AS2	0.849361	0.984232	0.0709077	-0.185043	2.26361		GIT1	0.839437	0.994932	0.0760121	-0.537389	5.49722		C17orf107	0.839233	0.995038	0.0761175	-0.789431	1.01198		PHLDA2	0.827127	0.991734	0.0824279	-1.67057	6.85127		ZNF717	0.896503	0.991539	0.0474484	0.519352	0.562364
ZNF585A	0.900807	0.994687	0.045368	-0.613191	0.684408		C6orf132	0.826193	0.990381	0.0829184	-0.606644	2.82994		ZNF33A	0.835842	0.995052	0.0778758	-0.878648	2.12883		TMEM167A	0.849688	0.984232	0.0707407	-0.103736	0.724653		SLC7A11	0.839495	0.994932	0.0759818	-0.848428	3.7246		PLAGL1	0.839387	0.995038	0.0760378	-0.856388	3.4436		NAGK	0.827201	0.991734	0.082389	-2.7793	6.46736		ECT2	0.896548	0.991539	0.0474263	0.442057	1.01208
LRRC34	0.900864	0.994687	0.0453405	-2.09846	3.2165		LINC01001	0.8262	0.990381	0.0829148	0.00461037	0.860788		PTBP3	0.835873	0.995052	0.0778596	-1.10821	2.91197		F2RL1	0.849716	0.984232	0.0707261	0.07436	0.179986		COG6	0.839739	0.994932	0.0758557	-0.531819	2.24386		HELZ	0.839413	0.995038	0.0760244	-0.704576	3.06913		RPL13	0.827201	0.991734	0.082389	-1.22657	1.97714		ALG10	0.896609	0.991539	0.0473969	0.460131	0.559309
CBX3	0.90091	0.994687	0.0453184	-1.74634	2.58966		HEATR5A	0.826291	0.990381	0.0828672	-0.555904	2.66502		ECM1	0.835992	0.995052	0.077798	-0.326109	0.527264		RRP36	0.849716	0.984232	0.0707261	0.171214	1.11547		EXOSC10	0.839739	0.994932	0.0758557	-0.649125	1.95959		ESCO2	0.839443	0.995038	0.0760089	-0.49948	1.53973		VASP	0.827399	0.991734	0.0822849	-1.45994	5.77211		CDK5	0.89664	0.991539	0.047382	0.414871	0.433397
PTPRCAP	0.90091	0.994687	0.0453184	-1.05097	1.64448		NDFIP2	0.826323	0.990381	0.0828501	-0.696732	2.51013		NAA40	0.836298	0.995052	0.0776389	-0.477067	2.64476		ULK2	0.849805	0.984232	0.0706809	-0.160542	1.91052		SPATA5	0.839739	0.994932	0.0758557	-0.595486	1.51567		HSF2BP	0.839502	0.995038	0.0759782	-0.627136	2.27205		NSUN3	0.827433	0.991734	0.0822673	-1.08179	4.95219		WEE1	0.896759	0.991539	0.0473243	0.497221	0.623467
PRCC	0.900973	0.994687	0.0452884	-0.0118883	0.0991486		FN3K	0.826346	0.990381	0.0828383	-0.293704	1.64351		CDK6	0.836328	0.995052	0.0776234	-0.90026	1.77395		C17orf49	0.849894	0.984232	0.0706354	0.142936	0.416248		ETF1	0.839855	0.994932	0.0757957	-0.403792	0.887852		MRPL52	0.839502	0.995038	0.0759782	-0.706697	3.51295		PES1	0.827633	0.991734	0.0821621	-1.10314	7.0527		ZFP30	0.896836	0.991539	0.0472871	0.479989	0.921257
RPL31	0.901014	0.994687	0.0452683	-1.29798	2.15257		SRD5A1	0.826346	0.990381	0.0828383	-0.579969	2.01		ABHD13	0.836511	0.995052	0.0775285	-1.08645	3.11642		FBXL13	0.849917	0.984232	0.0706234	0.113982	1.19653		KIAA1109	0.840007	0.994932	0.0757169	-0.963173	4.78436		OSBPL2	0.839502	0.995038	0.0759782	-0.869901	3.56114		KIF11	0.827693	0.991734	0.0821306	-1.93484	7.72847		TJP3	0.896843	0.991539	0.0472834	0.523133	0.896293
UFC1	0.90116	0.994687	0.045198	-1.27987	3.41748		MAN2A2	0.826353	0.990381	0.0828346	-0.539351	3.08892		INO80D	0.836845	0.995052	0.0773552	-0.663092	2.11269		ORC1	0.849946	0.984232	0.0706086	-0.309678	2.75218		TGS1	0.840007	0.994932	0.0757169	-1.59498	3.30293		TSPAN31	0.839681	0.995038	0.0758857	-0.980504	4.24128		SARS2	0.827832	0.991734	0.0820577	-1.71176	5.55333		GOLGA7B	0.896866	0.991539	0.0472724	0.282199	0.509156
CPOX	0.901202	0.994687	0.045178	-1.26822	1.91189		SMUG1	0.826468	0.990381	0.0827741	-0.690551	5.03015		PRDM4	0.836995	0.995052	0.0772771	-0.732206	2.05609		HARBI1	0.849959	0.984232	0.0706022	0.0813813	2.54984		BCCIP	0.840217	0.994932	0.0756084	-0.785785	2.81057		ZNF485	0.839681	0.995038	0.0758857	-0.912352	3.8999		DENND4B	0.828066	0.991734	0.0819353	-0.97545	4.86859		FRY	0.896903	0.991539	0.0472547	0.497677	1.19268
LSM1	0.901221	0.994687	0.0451685	-1.91977	2.75279		TRMU	0.826506	0.990381	0.0827539	-0.479698	2.28111		FAM174A	0.837146	0.995052	0.0771985	-0.531242	1.54416		HEATR3	0.84998	0.984232	0.0705914	-0.0143914	1.13141		MEA1	0.840217	0.994932	0.0756084	-1.03332	4.4025		CLIC5	0.839739	0.995038	0.0758556	-0.495737	4.40465		ZNF69	0.828134	0.991734	0.0818994	-1.81308	6.93305		C9orf64	0.896934	0.991539	0.0472395	0.328804	0.533716
TTLL7	0.901385	0.994687	0.0450894	-0.685606	0.862728		PM20D2	0.826568	0.990381	0.0827216	-0.552554	1.62312		HSPA6	0.837325	0.995052	0.0771059	-1.45454	3.35796		POLRMT	0.850068	0.984232	0.0705463	-0.118567	1.97263		ACVR1B	0.840308	0.994932	0.0755614	-0.964332	2.34501		SLC35F5	0.84013	0.995038	0.0756535	-0.552577	1.03151		ZNF627	0.828166	0.991734	0.0818824	-0.400432	4.28121		C5orf51	0.896958	0.991539	0.0472278	0.528043	0.430059
NDUFA12	0.90153	0.994687	0.0450199	-1.58778	2.8764		MRPS18C	0.826658	0.990381	0.0826743	-0.347192	0.57348		RHOF	0.837389	0.995052	0.0770729	-0.569423	2.34952		MADCAM1	0.850185	0.984232	0.0704863	0.106706	1.44791		ZNF57	0.840463	0.994932	0.0754812	-1.23162	2.6763		ARHGEF1	0.840458	0.995038	0.0754838	-0.851882	3.17823		DAXX	0.828232	0.991734	0.081848	-1.75427	6.21131		CLOCK	0.897301	0.991539	0.0470619	0.572839	0.590643
SLBP	0.901777	0.994687	0.044901	-1.11102	2.02312		ALKBH5	0.826719	0.990381	0.0826422	-0.147395	0.674216		RBM26-AS1	0.83754	0.995052	0.0769943	-0.452992	1.40905		COA7	0.850214	0.984232	0.0704717	-0.0333126	0.0118952		HUS1	0.840521	0.994932	0.0754516	-0.702828	1.73511		R3HDM4	0.840486	0.995038	0.0754693	-0.733126	3.27218		DCAKD	0.828292	0.991734	0.0818166	-1.35034	4.88293		MACROD1	0.897369	0.991539	0.0470291	0.589413	0.583864
UBALD1	0.901777	0.994687	0.044901	-0.349581	1.49932		IPO13	0.826934	0.990381	0.0825289	-0.546495	2.94469		SLC35A3	0.837572	0.995052	0.0769778	0.00871017	0.291697		OPTN	0.850243	0.984232	0.070457	0.0509719	1.39949		DSN1	0.84055	0.994932	0.0754362	-0.865863	2.36041		TBL2	0.840486	0.995038	0.0754693	-0.766847	2.80966		RALB	0.828333	0.991734	0.0817949	-0.59353	2.21684		PEX7	0.897461	0.991539	0.0469846	0.748998	1.04084
ZNF169	0.901777	0.994687	0.044901	-2.34706	2.91497		C1GALT1	0.827179	0.990381	0.0824006	-0.865773	3.31315		SUGP1	0.837572	0.995052	0.0769778	-0.309892	1.47396		ACAD11	0.850305	0.984232	0.070425	0.278178	1.48117		TOMM34	0.840612	0.994932	0.0754046	-0.923267	3.06625		CHAMP1	0.840605	0.995038	0.0754079	-0.868457	3.91809		C2orf69	0.828599	0.991734	0.0816556	-1.79282	7.5925		FN3K	0.897588	0.991539	0.046923	0.337956	0.688141
RPS16	0.901899	0.994687	0.0448423	-2.77285	3.44244		GFI1	0.827418	0.990381	0.0822752	-0.602234	1.7768		GNB1L	0.837632	0.995052	0.0769469	-0.884046	1.87145		CD226	0.85039	0.984232	0.070382	0.00823156	0.220276		LEO1	0.840641	0.994932	0.0753894	-0.390251	2.12946		CCDC91	0.840696	0.995038	0.0753611	-0.803906	3.92488		PI4KA	0.828626	0.991734	0.0816415	-1.55021	4.36678		HIBADH	0.897597	0.991539	0.0469186	0.0772753	0.0920978
THRAP3	0.901919	0.994687	0.0448327	-2.04038	3.11446		EIF2S2	0.827456	0.990381	0.082255	-1.45076	2.03101		ZNF555	0.837632	0.995052	0.0769469	-0.545388	0.868763		DOLK	0.85039	0.984232	0.070382	-0.00622061	3.87464		NKRF	0.840647	0.994932	0.0753863	-0.630613	4.53735		METTL8	0.840822	0.995038	0.0752961	-0.614168	3.12143		NPDC1	0.828658	0.991734	0.0816245	-1.15144	3.83182		FXN	0.897619	0.991539	0.0469079	0.566654	0.905688
PMS2	0.90198	0.994687	0.0448031	-1.59706	1.64342		MVK	0.827487	0.990381	0.0822386	-0.762269	2.96063		PGAP1	0.837662	0.995052	0.0769311	-0.553002	0.962126		AGAP6	0.850796	0.984232	0.0701747	0.124038	0.331061		KDM8	0.840701	0.994932	0.0753586	-0.726355	0.865046		REEP5	0.840905	0.995038	0.0752532	-0.940378	1.98074		FAM133B	0.828713	0.991734	0.0815958	-0.981338	3.72759		AMER1	0.897701	0.991539	0.0468682	0.602729	1.02492
POMZP3	0.902022	0.994687	0.0447829	-1.15326	1.97526		RALGPS1	0.827487	0.990381	0.0822386	-0.356289	0.508146		PPP1R13L	0.837899	0.995052	0.0768086	-0.706497	2.32156		CEP85L	0.85086	0.984232	0.0701419	-0.152262	2.37292		ADRM1	0.84088	0.994932	0.0752658	-0.750676	0.787344		COPG1	0.841023	0.995038	0.0751923	-0.740264	3.96157		DOCK5	0.829064	0.991734	0.0814119	-3.50473	9.29355		ZMYM6	0.897769	0.991539	0.0468352	0.534102	1.10417
POLR2D	0.902146	0.994687	0.044723	-0.588624	0.53213		MTG2	0.827518	0.990381	0.0822225	-0.534332	2.98874		ZFP30	0.837993	0.995052	0.0767595	-0.773092	2.18072		SLC35F2	0.850889	0.984232	0.0701272	-0.204922	1.00461		THUMPD1	0.841009	0.994932	0.0751996	-0.498607	3.15196		ATP13A2	0.84126	0.995038	0.0750699	-0.823102	4.72061		CAMKMT	0.829194	0.991734	0.0813437	-1.78837	6.34075		SLC20A2	0.897844	0.991539	0.0467989	-0.0648741	0.0627527
ARMC6	0.902187	0.994687	0.0447032	-0.107926	0.264312		ACTR8	0.827542	0.990381	0.0822101	-0.349281	1.43183		ARMC8	0.838116	0.995052	0.0766961	-0.527655	4.26847		MT1F	0.850971	0.984232	0.070085	0.0867743	2.98757		G2E3	0.841234	0.994932	0.075083	-0.852231	2.13803		NOL8	0.841409	0.995038	0.0749929	-0.886283	4.01847		NELFB	0.829359	0.991734	0.0812575	-1.68866	4.6476		SDR42E1	0.897905	0.991539	0.0467696	0.684443	0.61888
WDR33	0.902289	0.994687	0.0446544	-1.02771	1.43192		TM2D3	0.827733	0.990381	0.0821098	-0.463526	2.13832		MCM3AP-AS1	0.838176	0.995052	0.0766649	-0.766054	2.63462		CTPS1	0.850976	0.984232	0.0700826	-0.40352	1.65793		ROGDI	0.841263	0.994932	0.0750681	-0.223256	0.350447		BRCC3	0.841468	0.995038	0.0749626	-0.879143	3.7386		RFX2	0.829528	0.991734	0.0811689	-1.24319	7.53145		CNIH3	0.898049	0.991539	0.0466998	0.406213	0.476884
TMEM38A	0.902346	0.994687	0.0446268	-1.44312	2.14954		LRCH4	0.827914	0.990381	0.0820148	-0.561757	2.96662		ABCC5	0.838205	0.995052	0.0766496	-0.163838	0.609782		ASB8	0.851064	0.984232	0.0700378	-0.0216743	0.0663079		WHAMM	0.841499	0.994932	0.0749462	-0.653807	3.46614		PRR14	0.841468	0.995038	0.0749626	-0.807844	3.0179		NEK6	0.829728	0.991734	0.0810645	-1.19422	3.37546		RBAK	0.898063	0.991539	0.046693	0.0865722	0.242841
ABRACL	0.902494	0.994687	0.0445558	-0.822411	1.34953		CCDC58	0.828034	0.990381	0.0819521	-0.779472	2.82087		COG5	0.838296	0.995052	0.0766024	-0.446227	2.9689		TMPPE	0.851064	0.984232	0.0700378	-0.0441712	0.586759		VWA5A	0.841522	0.994932	0.0749343	-0.827837	4.22313		PRKRIP1	0.841535	0.995038	0.0749278	-0.817244	3.25053		ACTR3	0.829825	0.991734	0.0810134	-1.76785	6.53402		NPR2	0.898086	0.991539	0.0466819	0.087837	0.0756581
KNSTRN	0.902697	0.994687	0.0444582	-0.859722	0.446325		NEDD1	0.828065	0.990381	0.0819356	-0.748651	2.09009		PPP2CA	0.838356	0.995052	0.0765714	-0.72465	2.46907		MAP4K4	0.851094	0.984232	0.0700226	-0.130758	0.30516		CCDC92	0.841539	0.994932	0.0749258	-0.771998	2.5034		THAP4	0.841558	0.995038	0.074916	-0.439892	2.86595		C10orf88	0.829991	0.991734	0.0809267	-1.93909	7.0221		GSTA4	0.898109	0.991539	0.046671	0.717907	0.999463
TBC1D24	0.902775	0.994687	0.0444207	-1.15316	1.71047		NLRC5	0.828094	0.990381	0.0819202	-0.773653	2.69852		LONP2	0.838477	0.995052	0.0765088	-0.0923333	0.185077		PLK4	0.851122	0.984232	0.0700081	0.108943	1.19728		ZKSCAN4	0.841539	0.994932	0.0749258	-1.05484	4.57443		RILPL1	0.841645	0.995038	0.0748712	-0.533075	2.00448		RRP12	0.829991	0.991734	0.0809267	-1.14338	1.18146		CACNA1C-AS1	0.898163	0.991539	0.046645	0.750868	0.791688
SSH3	0.902979	0.994687	0.0443224	-1.22616	2.73654		CDR2	0.828138	0.990381	0.0818975	-0.948282	1.26918		TCF3	0.838534	0.995052	0.0764792	-0.825587	2.10836		UBE2D1	0.851188	0.984232	0.0699746	-0.335018	1.60188		ABCC4	0.841589	0.994932	0.0749001	-0.691162	6.30786		VAPA	0.841645	0.995038	0.0748712	-0.937818	4.53509		FAM83H	0.830282	0.991734	0.0807743	-1.85882	7.28061		CSTF1	0.898202	0.991539	0.0466258	0.550323	0.744113
FAM53C	0.903004	0.994687	0.0443103	-2.96051	3.51061		HYAL2	0.828179	0.990381	0.081876	-0.50873	1.81936		SH2D4A	0.838562	0.995052	0.0764647	-0.799856	2.22431		ITGA10	0.851268	0.984232	0.0699335	0.00828162	2.37528		TIMM8B	0.841618	0.994932	0.0748852	-1.08824	2.13075		HP1BP3	0.841675	0.995038	0.0748555	-0.852524	3.31725		ITGB4	0.830349	0.991734	0.0807396	-1.58248	3.48344		HES4	0.898413	0.991539	0.0465237	0.0611009	0.0267906
TRERF1	0.903105	0.994687	0.0442618	-1.41507	1.86437		TMPRSS3	0.828208	0.990381	0.0818604	-0.606672	1.70525		IDH1	0.838564	0.995052	0.0764639	-0.7146	1.99931		WDR24	0.85141	0.984232	0.0698612	-2.79658e-05	0.485354		AMPD2	0.841736	0.994932	0.074824	-0.816843	1.66263		COPS6	0.841734	0.995038	0.0748253	-1.0584	3.98221		SMN1	0.830421	0.991734	0.0807016	-1.48829	6.74031		SEMA4C	0.898494	0.991539	0.0464847	0.623897	0.738817
SCLT1	0.903107	0.994687	0.0442608	-1.25506	1.22577		MYCBP	0.828215	0.990381	0.0818567	-0.944496	3.04		GGCT	0.838774	0.995052	0.0763552	-0.832558	2.25612		PPM1N	0.85156	0.984232	0.069785	-0.258414	2.75166		BBS10	0.841877	0.994932	0.0747515	-0.982965	0.96436		TIMMDC1	0.841734	0.995038	0.0748253	-0.844956	3.53056		ZCCHC17	0.830721	0.991734	0.0805447	-1.90253	7.02136		SNX13	0.898503	0.991539	0.0464806	0.0744732	0.0455391
PLSCR1	0.903231	0.994687	0.044201	-0.940115	1.59277		HEBP2	0.828239	0.990381	0.0818442	0.135836	1.40196		SEC31B	0.838803	0.995052	0.0763402	-0.252255	0.956638		ZNF549	0.851584	0.984232	0.0697727	0.0825774	1.10158		PROCA1	0.841972	0.994932	0.0747026	-1.21907	3.40495		IRF9	0.841763	0.995038	0.0748103	-0.844508	3.3961		PHACTR2	0.830816	0.991734	0.0804951	-1.09051	3.42335		TRIM61	0.898662	0.991539	0.0464037	0.216749	0.319117
GLS	0.903452	0.994687	0.044095	-1.57509	1.48751		NDUFV3	0.828239	0.990381	0.0818442	-0.361453	2.24318		SYNE3	0.838833	0.995052	0.0763244	-0.838319	3.35582		MAPK6	0.851648	0.984232	0.06974	-0.378067	3.69186		SDF2L1	0.842001	0.994932	0.0746873	-0.930324	3.75817		KIF21A	0.841792	0.995038	0.0747951	-0.848421	3.62477		CAST	0.830948	0.991734	0.0804264	-1.47792	5.10157		ZFP37	0.898708	0.991539	0.0463816	0.571873	0.513205
TTLL12	0.903574	0.994687	0.0440365	-0.441775	0.563421		POLR3A	0.828329	0.990381	0.081797	-0.703088	3.11907		MAD2L1	0.838892	0.995052	0.076294	-0.679514	2.12262		UTP15	0.851648	0.984232	0.06974	-0.36245	1.79677		ZBP1	0.842054	0.994932	0.0746602	-0.641751	2.6538		VPS25	0.841851	0.995038	0.0747645	-0.67241	3.76808		CADM4	0.831039	0.991734	0.0803784	-1.58792	6.44763		DHCR24	0.898768	0.991539	0.0463526	0.748719	0.870639
TXN2	0.903775	0.994687	0.0439399	-0.593758	1.01461		FAM122C	0.828428	0.990381	0.0817454	-0.512591	1.71643		PPP1R3F	0.83895	0.995052	0.0762637	-0.90307	3.1376		SLCO4A1	0.851849	0.984232	0.0696372	-0.292722	3.15886		CCL3	0.842083	0.994932	0.0746452	-0.169885	0.672087		GPN2	0.841942	0.995038	0.0747179	-0.594138	3.93505		SMG9	0.831211	0.991734	0.0802886	-1.35104	4.52582		VWA7	0.898768	0.991539	0.0463526	0.477693	0.838676
TANGO2	0.903835	0.994687	0.0439109	-0.759212	1.86158		CRYGS	0.828523	0.990381	0.0816954	-0.653996	1.45055		LIMD1	0.839001	0.995052	0.0762376	-0.653527	2.56684		IFT74	0.851908	0.984232	0.0696072	0.0800006	0.22685		MAZ	0.842177	0.994932	0.0745967	-0.854836	2.73446		SLC35A4	0.841971	0.995038	0.074703	-0.618327	3.60082		GNE	0.831312	0.991734	0.0802359	-0.160137	0.155439		TULP3	0.898775	0.991539	0.0463489	0.746609	0.862294
ERI2	0.904294	0.994687	0.0436902	-0.715822	1.54942		CNN3	0.828581	0.990381	0.0816651	-0.703181	4.01321		KTN1	0.839045	0.995052	0.0762149	-0.756228	3.30487		ZBP1	0.851937	0.984232	0.0695923	-0.1048	1.75883		ISCA1	0.842206	0.994932	0.0745817	-0.786538	2.81657		TINF2	0.842389	0.995038	0.0744873	-0.749972	3.89995		HMGA1	0.831375	0.991734	0.0802032	-1.54585	5.96466		LNX2	0.898882	0.991539	0.0462972	0.440685	0.794264
PADI4	0.90436	0.994687	0.0436589	-1.72558	2.55534		ELF2	0.828642	0.990381	0.0816331	-0.745812	3.38341		SKAP1	0.839045	0.995052	0.0762149	-0.717692	3.02723		JAK3	0.851996	0.984232	0.0695625	0.142327	0.301654		IDNK	0.842236	0.994932	0.0745661	-0.567587	2.80613		APOL1	0.84243	0.995038	0.0744663	-0.513209	1.44784		PERP	0.831409	0.991734	0.0801855	-1.49728	4.36833		SMYD4	0.898913	0.991539	0.0462826	0.423253	0.672207
HS6ST1	0.904721	0.994687	0.0434852	-0.994107	1.64729		MTAP	0.828706	0.990381	0.0815996	-1.20703	1.81498		RMI1	0.839075	0.995052	0.0761991	-0.863684	2.7163		ZNF540	0.851996	0.984232	0.0695625	-0.213892	2.79016		SLC25A51	0.842356	0.994932	0.0745046	-0.911887	2.45104		KIN	0.842449	0.995038	0.0744563	-0.435538	0.872309		LOH12CR2	0.831435	0.991734	0.0801717	-1.33933	4.01932		C15orf48	0.899105	0.991539	0.0461894	0.378359	0.387798
SUOX	0.904762	0.994687	0.0434654	-1.03639	1.497		COA1	0.828855	0.990381	0.0815214	-0.808765	2.28914		PLAT	0.839312	0.995052	0.0760767	-0.752891	1.72139		ZNF827	0.852068	0.984232	0.0695259	-0.131963	2.94327		SLMAP	0.842442	0.994932	0.0744601	-0.415096	1.56352		FBXO2	0.842539	0.995038	0.0744102	-1.05984	4.52079		VPS37C	0.831441	0.991734	0.0801683	-1.52466	5.91583		TTLL12	0.899136	0.991539	0.0461747	0.086064	0.0912971
DEDD2	0.904782	0.994687	0.0434558	-1.55547	1.89711		TNRC6B	0.829038	0.990381	0.0814256	-0.890372	3.52738		GNB4	0.839314	0.995052	0.0760753	-1.01424	2.69874		C17orf67	0.852197	0.984232	0.0694602	-0.275591	2.04081		ZC3H12D	0.842442	0.994932	0.0744601	-0.472481	3.44792		MTRNR2L8	0.842609	0.995038	0.0743737	-0.944961	2.55752		IFT74	0.831501	0.991734	0.0801373	-0.424951	2.30509		ZNF749	0.899136	0.991539	0.0461747	0.487371	0.542234
APIP	0.904802	0.994687	0.0434463	-1.29055	1.28172		SOWAHD	0.829304	0.990381	0.0812861	-0.64723	2.76586		FAM120AOS	0.839379	0.995052	0.076042	-0.725421	2.85628		NDOR1	0.852201	0.984232	0.0694579	-0.271166	2.6703		ACTR8	0.842648	0.994932	0.074354	-0.331478	1.25233		OXCT1	0.842745	0.995038	0.0743037	-0.809481	2.83595		ZFAND2B	0.83151	0.991734	0.0801323	-1.87049	7.21676		TIE1	0.899446	0.991539	0.0460251	0.389666	0.580036
ATAD3C	0.904822	0.994687	0.0434369	-1.43501	3.46245		WDR18	0.829342	0.990381	0.0812663	-0.805198	3.78433		TCEAL8	0.839405	0.995052	0.0760285	-0.797437	1.56695		LTV1	0.852244	0.984232	0.0694359	0.13612	2.87024		IFT81	0.842648	0.994932	0.074354	-0.740607	3.8456		UNC50	0.84277	0.995038	0.0742909	-0.884254	4.78302		SETD1B	0.831735	0.991734	0.080015	-0.970078	5.0344		LINC00910	0.899476	0.991539	0.0460105	0.530731	0.897109
BTG1	0.904943	0.994687	0.043379	-0.666297	1.381		C5orf34	0.829396	0.990381	0.081238	-0.740098	2.9307		LMNB2	0.839435	0.995052	0.0760131	-0.626599	2.33051		LIN37	0.852318	0.984232	0.0693981	-0.314843	2.07434		HLA-DOA	0.842671	0.994932	0.0743422	-0.806169	2.20888		TSPAN17	0.842922	0.995038	0.0742126	-1.64184	4.71205		NDUFV3	0.831768	0.991734	0.0799978	-1.42219	6.31382		ZNF35	0.899498	0.991539	0.0459996	0.217052	0.0723269
ZNF585B	0.904963	0.994687	0.0433692	-1.28169	2.02434		EXT2	0.829403	0.990381	0.0812345	-0.595939	4.32323		TPRA1	0.839646	0.995052	0.0759038	-0.828388	3.21989		SP2	0.85252	0.984232	0.0692955	-0.0201103	2.08862		CACFD1	0.842882	0.994932	0.0742331	-0.924247	2.1497		MIIP	0.842982	0.995038	0.0741817	-0.830271	3.81375		ATG10	0.831834	0.991734	0.0799635	-0.247716	0.401272		SURF1	0.899559	0.991539	0.0459702	0.553328	0.837791
MCM3AP-AS1	0.904985	0.994687	0.0433584	-1.4387	2.66855		LRRC28	0.829735	0.990381	0.0810607	-0.831769	4.42331		ADAM17	0.839676	0.995052	0.0758883	-0.224215	0.394976		MRPL36	0.852606	0.984232	0.0692514	-0.00208322	1.7209		NUMBL	0.842911	0.994932	0.0742181	-0.450288	1.29487		CSPP1	0.843011	0.995038	0.0741666	-1.00799	4.81342		SPTBN5	0.831925	0.991734	0.0799157	-1.90562	6.8443		NIPA1	0.899567	0.991539	0.0459667	0.492108	0.732481
PYGO2	0.904985	0.994687	0.0433584	-1.31909	1.07061		ARF6	0.829981	0.990381	0.0809319	-0.760359	2.16055		CD226	0.839706	0.995052	0.0758729	-0.208626	0.78096		DVL3	0.852635	0.984232	0.0692366	-0.185747	1.50096		CLPTM1	0.842999	0.994932	0.0741728	-0.897983	2.67997		WDR83OS	0.843041	0.995038	0.0741513	-0.730216	2.32352		ZFP41	0.832032	0.991734	0.0798601	-0.599718	2.09511		TAGLN	0.89962	0.991539	0.0459409	0.458219	0.459803
SLC30A9	0.905063	0.994687	0.0433212	-1.09441	1.69853		BCL7A	0.830031	0.990381	0.0809057	-0.536217	4.39973		CNOT6	0.839706	0.995052	0.0758729	-0.691954	2.13901		ISL2	0.852688	0.984232	0.0692098	-0.0853216	1.39996		ZNF566	0.843315	0.994932	0.0740103	-0.755879	2.84846		RFC5	0.8431	0.995038	0.074121	-0.644125	3.20295		BAX	0.832261	0.991734	0.0797405	-1.62017	7.08826		WDR75	0.89962	0.991539	0.0459409	0.557324	0.742694
SAMD4B	0.905202	0.994687	0.0432544	-1.20555	2.25094		ANGEL2	0.830182	0.990381	0.0808267	-0.686448	3.68051		GINS4	0.839824	0.995052	0.0758115	-0.664958	2.40745		PWP2	0.852764	0.984232	0.0691713	0.158736	1.35627		MRPL51	0.843351	0.994932	0.0739917	-0.879342	2.35755		VAMP3	0.843541	0.995038	0.073894	-0.543064	2.06894		KPNA1	0.832391	0.991734	0.0796724	-2.02499	11.3422		ZMAT5	0.899648	0.991539	0.0459276	0.103754	0.0750211
VPS9D1	0.905349	0.994687	0.043184	-0.906633	2.12117		UTP6	0.83028	0.990381	0.0807757	-0.625297	3.09673		CACUL1	0.840062	0.995052	0.0756887	-0.702306	2.51354		ZSCAN25	0.852808	0.984232	0.0691487	0.420568	2.25393		MGRN1	0.843438	0.994932	0.0739467	-0.432263	2.43279		POLR2C	0.843667	0.995038	0.073829	-0.920102	3.93662		PDIA6	0.832424	0.991734	0.0796552	-1.59985	5.28467		TRIO	0.899678	0.991539	0.0459128	0.494528	0.839847
YIPF3	0.905585	0.994687	0.0430709	-1.60107	2.88625		SLC35B1	0.83061	0.990381	0.0806026	-0.810508	4.17761		PARS2	0.840151	0.995052	0.0756428	-0.643702	3.04653		ELF4	0.852866	0.984232	0.0691194	0.0265247	1.44126		WDR91	0.843555	0.994932	0.0738867	-0.95493	1.57203		ZDHHC21	0.843667	0.995038	0.073829	-0.72968	3.10562		TOR1B	0.832754	0.991734	0.0794834	-1.64383	7.85131		CHCHD6	0.899756	0.991539	0.0458754	0.516274	0.454636
GNA12	0.905656	0.994687	0.0430367	-1.85961	3.42911		PDE6B	0.830731	0.990381	0.0805397	-0.174234	1.33607		ERCC6L2	0.84036	0.995052	0.0755346	-0.892368	3.53431		KANSL3	0.85298	0.984232	0.069061	-0.776698	1.54076		RBFA	0.843584	0.994932	0.0738714	-0.730924	2.95407		ANKRD26	0.843687	0.995038	0.0738184	-0.939732	4.52408		NGDN	0.832853	0.991734	0.0794318	-1.44074	4.09603		PSMG1	0.899915	0.991539	0.0457985	0.216633	1.21775
RNF11	0.90572	0.994687	0.043006	-0.517443	0.950479		DEPDC5	0.83076	0.990381	0.0805244	-0.821769	3.90649		MTF1	0.84054	0.995052	0.0754416	-0.708153	1.71091		MRS2	0.85298	0.984232	0.069061	-0.143003	1.42025		AQR	0.843673	0.994932	0.073826	-0.438302	1.68367		CD63	0.843687	0.995038	0.0738184	-0.480774	2.41876		APOL3	0.833088	0.991734	0.079309	-0.863017	1.56046		C17orf107	0.899938	0.991539	0.0457876	-0.0410554	0.0477077
MGAT4B	0.905957	0.994687	0.0428926	-1.02617	1.42823		MAP9	0.83076	0.990381	0.0805244	-0.654749	2.99133		KLHL23	0.840567	0.995052	0.0754278	-0.425456	0.851752		EIF1AD	0.853037	0.984232	0.0690321	-0.0150269	0.826415		TMCC1	0.843702	0.994932	0.0738109	-0.410019	1.11731		HERC2	0.843687	0.995038	0.0738184	-0.834063	3.65034		GRK4	0.833088	0.991734	0.079309	-0.271952	0.447076		CCL28	0.899946	0.991539	0.0457837	0.649244	0.806277
WBP11	0.906019	0.994687	0.0428625	-0.838769	1.63383		CCNJ	0.830851	0.990381	0.0804767	-0.907159	2.23278		IKZF4	0.840688	0.995052	0.0753651	-0.666611	1.98619		MRPL43	0.853037	0.984232	0.0690321	-0.229663	1.78865		SMIM1	0.843849	0.994932	0.0737352	-1.03074	4.09904		DTNBP1	0.844097	0.995038	0.0736075	-0.776306	3.61772		TDRKH	0.833088	0.991734	0.079309	-1.79163	7.23629		ST6GALNAC2	0.899982	0.991539	0.045766	0.266706	0.49266
YDJC	0.906039	0.994687	0.042853	-0.0974722	0.322762		SFT2D2	0.831033	0.990381	0.0803816	-0.239272	2.10659		UXS1	0.840688	0.995052	0.0753651	-0.688958	1.81173		C1orf216	0.853124	0.984232	0.0689879	-0.0181752	0.299135		DUSP19	0.843906	0.994932	0.0737057	-0.731592	4.38698		PMVK	0.844126	0.995038	0.0735925	-0.876753	3.66084		MYCBP2	0.833149	0.991734	0.0792775	-2.19022	7.29642		MYH3	0.900013	0.991539	0.0457512	0.419093	0.692667
TRIM5	0.906158	0.994687	0.0427962	-1.49128	1.70592		PSMD6	0.831063	0.990381	0.080366	-0.733169	3.19918		SMIM8	0.840717	0.995052	0.0753501	-1.05133	2.89094		G2E3	0.853297	0.984232	0.0688998	-0.188461	0.763296		LINC01137	0.843989	0.994932	0.0736631	-1.11793	2.00067		TOMM22	0.844215	0.995038	0.0735471	-0.761952	3.05447		CPM	0.833311	0.991734	0.0791929	-1.36552	6.17988		ZNF432	0.900168	0.991539	0.0456765	0.56259	0.535991
CBX4	0.906237	0.994687	0.0427583	-1.45116	1.91679		PIP4K2B	0.831247	0.990381	0.0802701	-0.871228	3.74705		PBRM1	0.840748	0.995052	0.0753343	-0.334326	0.164339		CLCN6	0.853411	0.984232	0.0688415	-0.0831905	2.13964		PCM1	0.843996	0.994932	0.0736599	-1.39004	5.7553		ACO2	0.844273	0.995038	0.073517	-0.961475	4.6107		GNG2	0.833344	0.991734	0.0791758	-1.60737	6.53362		DISP2	0.900212	0.991539	0.0456554	0.438528	0.693395
EIF1AD	0.906237	0.994687	0.0427583	-0.972881	1.46343		USP39	0.831268	0.990381	0.0802588	-1.22324	6.56515		GZMB	0.840778	0.995052	0.0753189	-0.918533	2.87029		PHIP	0.8535	0.984232	0.0687963	0.0932004	0.194646		ZMAT2	0.844252	0.994932	0.0735277	-0.775094	1.58408		WWC2	0.844303	0.995038	0.0735017	-0.183027	0.935853		TIPARP	0.833369	0.991734	0.0791626	-1.72134	7.13793		RBP5	0.900302	0.991539	0.0456116	0.576703	1.33807
YPEL5	0.906517	0.994687	0.0426241	-1.79958	2.74555		PEX11A	0.831364	0.990381	0.0802086	-0.297296	1.1609		ZMYND11	0.841044	0.995052	0.0751814	-1.20408	4.9663		DCLRE1A	0.853558	0.984232	0.0687669	-0.121575	1.10687		EPM2A	0.844283	0.994932	0.073512	-0.295644	1.07692		DNAJC2	0.844452	0.995038	0.0734251	-0.677049	3.42864		IRGQ	0.833408	0.991734	0.0791421	-1.49524	5.45103		ZNF493	0.900428	0.991539	0.0455509	0.604071	0.715031
TRIM46	0.906557	0.994687	0.042605	-1.45485	3.01333		METAP1	0.831394	0.990381	0.0801929	-0.828128	2.66135		SGSM2	0.841131	0.995052	0.0751362	-0.813069	2.95112		PNPT1	0.853587	0.984232	0.0687522	-0.193512	2.33975		PMPCA	0.844405	0.994932	0.073449	-0.693742	1.73609		PIK3CD	0.844748	0.995038	0.073273	-0.853978	2.42067		UGDH-AS1	0.833629	0.991734	0.079027	-0.743918	2.07175		ZBTB42	0.900574	0.991539	0.0454805	0.368244	1.26247
ACIN1	0.906636	0.994687	0.0425668	-1.43996	1.5928		NDUFB10	0.831634	0.990381	0.0800678	-0.541294	2.99384		MLST8	0.841192	0.995052	0.0751049	-1.52592	8.0935		ST3GAL3	0.85364	0.984232	0.0687252	0.155635	1.8986		LRP8	0.844429	0.994932	0.073437	-1.35237	4.62406		C19orf12	0.844836	0.995038	0.0732275	-0.764714	3.87836		GTF2H5	0.833759	0.991734	0.0789596	-0.887131	4.68625		CLEC11A	0.900637	0.991539	0.0454502	0.712065	1.10444
MON2	0.906676	0.994687	0.0425478	-1.05365	1.56456		TMEM242	0.831634	0.990381	0.0800678	-0.820265	3.51869		RTTN	0.841192	0.995052	0.0751049	-0.393239	0.5569		ZNF2	0.853756	0.984232	0.0686664	-0.394662	1.71959		SLC48A1	0.84472	0.994932	0.073287	-0.216244	1.51255		MX2	0.844866	0.995038	0.0732123	-0.90514	3.72619		IVNS1ABP	0.833799	0.991734	0.0789387	-1.79066	6.88577		ZNF517	0.900659	0.991539	0.0454397	0.402692	0.860135
TPRKB	0.906676	0.994687	0.0425478	-1.03327	2.44823		TNFSF10	0.83197	0.990381	0.0798925	-0.854242	3.3421		ZNF510	0.841397	0.995052	0.0749988	-0.645034	2.90542		LNPEP	0.85379	0.984232	0.0686491	-0.155047	2.15921		HNRNPL	0.844785	0.994932	0.0732538	-0.78893	5.36112		TRIM4	0.844904	0.995038	0.0731925	-1.06666	3.61664		DIS3L	0.83393	0.991734	0.0788705	-1.7648	5.56177		DTYMK	0.900672	0.991539	0.0454332	0.763613	2.78368
CCND1	0.906734	0.994687	0.0425202	-1.55383	2.91678		ARL2BP	0.832115	0.990381	0.0798166	-0.550094	2.66278		PUS7L	0.841456	0.995052	0.0749683	-0.535792	1.27603		ZNF80	0.854046	0.984232	0.0685187	-0.0365987	2.19452		PANK3	0.844956	0.994932	0.0731661	-0.769356	2.58654		MTAP	0.844954	0.995038	0.0731671	-0.659281	2.68983		NT5C3A	0.834027	0.991734	0.0788197	-1.80035	7.08868		STAP1	0.900672	0.991539	0.0454332	0.490428	0.645632
RNF187	0.906798	0.994687	0.0424892	-1.14999	1.788		DPM2	0.832115	0.990381	0.0798166	-0.883828	4.41366		ANKS1B	0.841547	0.995052	0.0749216	-0.406842	1.18003		TMC4	0.854133	0.984232	0.0684747	0.187909	0.682218		MAP10	0.844962	0.994932	0.0731629	-0.474017	1.9394		PGAP2	0.844954	0.995038	0.0731671	-0.889469	3.66605		DRAP1	0.834123	0.991734	0.0787697	-1.37629	5.81902		UBAC2-AS1	0.900704	0.991539	0.0454178	0.358338	0.736899
FASTKD1	0.906857	0.994687	0.0424612	-0.745897	1.2875		CENPI	0.832138	0.990381	0.0798046	-0.643617	1.49591		RABEP2	0.841577	0.995052	0.074906	-0.760704	1.65296		MGAT5	0.854247	0.984232	0.0684167	-0.243294	2.35419		PNMA1	0.844962	0.994932	0.0731629	-0.614764	1.45522		STARD3NL	0.845276	0.995038	0.0730012	-0.813138	3.31773		CARD9	0.834155	0.991734	0.0787532	-1.73248	6.3899		ESCO2	0.90077	0.991539	0.0453863	0.0673638	0.0230048
ITGA3	0.906909	0.994687	0.0424361	-2.0591	2.47554		RAF1	0.832167	0.990381	0.0797895	-0.556482	3.93065		ARID3B	0.841665	0.995052	0.0748606	-0.00888758	0.494996		ZNF600	0.854417	0.984232	0.06833	-0.316487	2.1617		MRFAP1	0.844992	0.994932	0.0731476	-0.714593	2.81449		CLDN7	0.845304	0.995038	0.0729869	-0.284682	2.73112		VIPR1	0.834182	0.991734	0.0787391	-2.13552	7.87702		EFCAB5	0.900784	0.991539	0.0453795	0.760288	1.00761
ITPRIPL1	0.906937	0.994687	0.0424228	-2.1254	2.93673		UNC13D	0.832293	0.990381	0.0797237	-0.65452	3.90756		TMEM121	0.841815	0.995052	0.0747833	-0.431459	3.51453		CDK5RAP2	0.854474	0.984232	0.0683013	0.0243047	2.54635		CAND1	0.845137	0.994932	0.073073	-0.653426	3.00011		VARS2	0.845453	0.995038	0.0729105	-0.885575	3.91806		OPTN	0.834221	0.991734	0.078719	-1.26753	5.90152		ACVR1B	0.900792	0.991539	0.0453755	0.452291	0.950986
NUDT6	0.906993	0.994687	0.042396	-1.53295	1.74639		ADM2	0.832331	0.990381	0.079704	-0.776547	3.60669		ACBD4	0.841931	0.995052	0.0747233	-0.131345	0.43604		STK11	0.854559	0.984232	0.0682577	-0.110659	0.277168		CYP2U1	0.845218	0.994932	0.0730312	-0.873869	3.94393		ANAPC15	0.84548	0.995038	0.0728966	-0.872563	3.57881		TNFAIP8L1	0.83435	0.991734	0.0786515	-1.26625	5.31197		HMGB3	0.900792	0.991539	0.0453755	0.434696	0.416252
NOC2L	0.907155	0.994687	0.0423187	-1.10691	1.3152		KIF2A	0.832353	0.990381	0.0796926	-0.755652	3.99086		CCDC124	0.841931	0.995052	0.0747233	-0.800481	2.97409		FAM227A	0.854727	0.984232	0.0681726	-0.235773	2.19668		ZNF573	0.845283	0.994932	0.0729979	-0.849755	2.67319		TTL	0.84548	0.995038	0.0728966	-0.765545	2.81731		CDKL1	0.834506	0.991734	0.0785706	-1.3736	5.31182		NDRG2	0.900828	0.991539	0.0453581	0.0236417	0.0642326
PDCD4-AS1	0.907314	0.994687	0.0422425	-1.05026	1.17198		NTHL1	0.832382	0.990381	0.0796772	-1.37673	1.71276		SH3GL1	0.841962	0.995052	0.0747077	-0.901476	3.86072		KDM2B	0.854759	0.984232	0.0681564	-0.161796	3.25521		EVI5L	0.84537	0.994932	0.0729531	-0.724627	4.61623		PAXIP1-AS2	0.845625	0.995038	0.072822	-0.874378	3.24778		RAB39B	0.834898	0.991734	0.0783663	-1.38066	5.58472		PAXIP1	0.900828	0.991539	0.0453581	0.413821	0.744299
SDHB	0.907353	0.994687	0.0422235	-0.763187	0.907897		SPNS1	0.832412	0.990381	0.0796618	-0.302669	1.30734		TGOLN2	0.841962	0.995052	0.0747077	-0.640849	2.15708		SLC12A8	0.854787	0.984232	0.068142	-0.202925	0.791053		AAMDC	0.8454	0.994932	0.0729377	-0.656468	2.5901		ATP13A3	0.845712	0.995038	0.0727776	-1.06308	6.70068		PTPRE	0.834995	0.991734	0.0783159	-0.723479	2.00584		ALKBH3	0.900902	0.991539	0.0453224	0.658616	1.51472
SIKE1	0.907471	0.994687	0.0421673	-0.419071	0.567606		TTC3	0.832708	0.990381	0.079507	-0.70251	1.93258		HSD17B7	0.84214	0.995052	0.0746157	-0.693997	1.7214		ZNF337-AS1	0.854874	0.984232	0.0680981	-0.0549036	0.982983		GLT8D1	0.845458	0.994932	0.0729081	-0.871723	3.17946		EXD2	0.845741	0.995038	0.0727624	-0.746255	2.59435		ZBED4	0.835038	0.991734	0.0782935	-1.48682	5.28315		CDKN2AIPNL	0.900902	0.991539	0.0453224	0.54725	1.01101
CHTF8	0.90753	0.994687	0.0421388	-1.10042	1.11851		MMGT1	0.832797	0.990381	0.0794606	-0.458758	2.3794		HELB	0.842229	0.995052	0.07457	-0.784017	2.5105		RGPD5	0.854955	0.984232	0.0680565	-0.293346	2.01641		TMEM184B	0.845544	0.994932	0.0728636	-0.299273	0.344119		IGFBP3	0.8458	0.995038	0.0727323	-0.793353	3.20922		SDC4	0.83515	0.991734	0.0782357	-0.356441	1.27439		KLHL17	0.900947	0.991539	0.0453008	0.56195	1.26173
NBEAL1	0.90753	0.994687	0.0421388	-1.30419	2.3265		SERTAD2	0.832856	0.990381	0.0794301	-0.762928	2.56049		KDM8	0.842256	0.995052	0.074556	-0.910869	1.5457		NADK2	0.85496	0.984232	0.0680541	0.0511048	0.780922		SLC9A1	0.845586	0.994932	0.0728421	-0.999533	1.87487		PDCD10	0.8458	0.995038	0.0727323	-0.948661	4.79772		ARSK	0.83557	0.991734	0.078017	-1.74906	5.39838		AACS	0.90096	0.991539	0.0452943	0.470171	0.841574
METTL1	0.90757	0.994687	0.04212	-1.69558	2.32514		HDHD3	0.832977	0.990381	0.0793669	-0.487749	1.83997		SLC25A34	0.842318	0.995052	0.0745242	-0.612267	3.44862		UBASH3A	0.854984	0.984232	0.0680418	-0.507525	3.14049		SKAP2	0.845632	0.994932	0.0728188	-0.742632	6.27932		CFDP1	0.845857	0.995038	0.0727031	-1.07822	4.54751		SPAG9	0.835673	0.991734	0.0779638	-1.75645	6.20432		AP5M1	0.901094	0.991539	0.0452301	0.601222	0.601128
RBM43	0.907857	0.994687	0.0419825	-0.488654	1.62846		NIT1	0.833007	0.990381	0.0793514	-0.691357	3.47686		ETFA	0.842438	0.995052	0.0744621	0.307166	1.02944		SARM1	0.85519	0.984232	0.0679374	0.106269	0.421228		MRPS10	0.84566	0.994932	0.072804	-1.0487	3.86263		LMF2	0.845886	0.995038	0.0726881	-0.784736	3.05866		NAT1	0.835699	0.991734	0.0779499	-1.32904	4.81148		PACRGL	0.901561	0.991539	0.045005	0.363964	0.315384
HSD17B7	0.907961	0.994687	0.041933	-1.02522	0.738616		MOK	0.833096	0.990381	0.0793049	-0.854278	4.03177		RASSF4	0.842674	0.995052	0.0743402	-0.898434	3.25814		CCR4	0.855297	0.984232	0.067883	0.189282	4.08944		PTRH2	0.845742	0.994932	0.0727622	-0.72425	1.32782		LAMTOR4	0.845915	0.995038	0.0726734	0.0905284	0.40898		BRD2	0.835739	0.991734	0.0779296	-0.838624	2.93334		FAM76B	0.901934	0.991539	0.0448252	0.610745	1.00303
CERS6	0.908	0.994687	0.0419139	-2.3811	3.75268		KCNA3	0.833156	0.990381	0.0792736	-0.104802	0.13586		RCOR3	0.842735	0.995052	0.074309	-0.823498	2.493		SPPL2A	0.855302	0.984232	0.0678806	-0.345061	1.16125		CDC42EP3	0.845835	0.994932	0.0727143	-1.20573	1.95793		PHIP	0.846002	0.995038	0.0726286	-0.742227	1.83096		RPS4X	0.835739	0.991734	0.0779296	-1.68115	5.66359		NAA16	0.901942	0.991539	0.0448213	0.47474	0.592819
IL6ST	0.908118	0.994687	0.0418577	-1.92716	2.17753		NHP2	0.833186	0.990381	0.0792581	-0.772437	3.74821		MSANTD2	0.842882	0.995052	0.0742333	-0.796018	2.65304		FOXN3-AS1	0.855559	0.984232	0.0677498	-0.0215753	0.331032		KIF11	0.845886	0.994932	0.0726882	-1.01471	4.65378		BMPR1A	0.846031	0.995038	0.0726137	-0.758628	3.66763		SPRED2	0.835895	0.991734	0.077848	-1.08637	3.30921		PHOSPHO2	0.902022	0.991539	0.0447826	0.599454	1.01298
WDR36	0.908274	0.994687	0.0417833	-0.315906	0.186283		SLC2A6	0.833186	0.990381	0.0792581	-0.0574541	0.642158		RUNDC3B	0.842882	0.995052	0.0742333	-0.856332	3.1559		IDH3A	0.855866	0.984232	0.0675941	-0.521005	3.24245		UTP3	0.845892	0.994932	0.0726852	-0.659616	4.01584		ORC5	0.846987	0.995038	0.0721233	-0.85316	2.78839		URM1	0.835929	0.991734	0.0778304	-0.768586	3.61592		ZNF629	0.902054	0.991539	0.0447677	0.342366	0.433919
QPRT	0.908336	0.994687	0.0417536	-1.07472	1.06349		TOM1L2	0.833245	0.990381	0.0792271	-0.955944	4.30576		ACTR3	0.843146	0.995052	0.074097	-0.834369	2.34794		RGMB	0.855902	0.984232	0.0675761	-0.142107	1.87477		CDC42BPA	0.845945	0.994932	0.072658	-0.470176	0.749304		ATF7	0.847043	0.995038	0.0720943	-0.815827	2.54621		HEXIM1	0.83596	0.991734	0.0778144	-1.70214	7.2866		KDM7A	0.902168	0.991539	0.0447126	0.34078	0.69578
LYAR	0.908353	0.994687	0.0417453	-1.43983	2.80239		TRIT1	0.833245	0.990381	0.0792271	-0.598006	1.4715		MED14	0.843295	0.995052	0.0740202	-0.733086	1.29366		WDR4	0.856202	0.984232	0.067424	0.0454552	0.971782		ENO2	0.846036	0.994932	0.0726111	-1.33179	2.10128		KLHL2	0.847172	0.995038	0.0720282	-0.838153	2.89012		MRPS28	0.83596	0.991734	0.0778144	-0.874659	1.71568		BMP1	0.902286	0.991539	0.0446557	0.507061	0.840217
CHCHD4	0.908584	0.994687	0.0416347	-1.05313	2.36712		FASTKD3	0.833274	0.990381	0.0792121	-0.616096	3.1444		AGFG1	0.843308	0.995052	0.0740136	-0.65457	2.70571		EPB41L5	0.856271	0.984232	0.0673886	-0.052788	1.886		ABCG1	0.846116	0.994932	0.0725699	-0.418955	1.97257		DEPDC5	0.847244	0.995038	0.0719917	-0.857586	3.86003		PWP1	0.835993	0.991734	0.0777975	-0.44806	1.25005		EIF2AK2	0.902301	0.991539	0.0446486	0.54278	0.973065
PSMA8	0.908639	0.994687	0.0416085	-1.46523	2.08874		ANO9	0.833304	0.990381	0.0791964	-0.311554	2.53526		PPP2R2D	0.843382	0.995052	0.0739757	-0.346495	1.17101		AP1S3	0.856328	0.984232	0.0673597	-0.104046	0.0556993		USP47	0.846125	0.994932	0.0725653	-0.53559	0.832031		KIF11	0.847273	0.995038	0.0719767	-0.981611	4.09621		SEL1L	0.836024	0.991734	0.0777811	-2.60512	7.23907		GLB1L2	0.902357	0.991539	0.0446217	0.875024	0.827705
PIN4	0.908957	0.994687	0.0414564	-1.34495	1.14196		ZNF460	0.833406	0.990381	0.0791431	-0.681596	3.06145		C3AR1	0.8435	0.995052	0.0739149	-0.740352	3.48696		S1PR2	0.856328	0.984232	0.0673597	-0.0674314	2.40549		TAF2	0.846357	0.994932	0.0724462	-1.17911	4.77858		TRMT2A	0.847301	0.995038	0.0719623	-0.941546	3.93776		ITGB1BP1	0.836089	0.991734	0.0777474	-1.15517	2.74601		SACS	0.902448	0.991539	0.0445776	0.190376	0.463307
FAM177A1	0.909093	0.994687	0.0413917	-0.933934	1.24753		BAK1	0.833477	0.990381	0.0791062	-0.0920075	0.437482		WDFY1	0.84353	0.995052	0.0738995	-0.1289	1.23901		SDCBP2	0.856352	0.984232	0.0673479	-0.238519	2.35648		GSR	0.846386	0.994932	0.0724315	-1.12026	2.06606		CHRAC1	0.847445	0.995038	0.0718884	-0.835337	4.28219		PPM1F	0.836089	0.991734	0.0777474	-1.56726	5.58759		ODF3B	0.902616	0.991539	0.0444968	-0.0228939	0.0224219
MRPL38	0.909619	0.994687	0.0411403	-0.486953	2.22006		INTS10	0.833477	0.990381	0.0791062	-0.926191	3.54708		HECTD2	0.843559	0.995052	0.0738847	-0.812595	2.12459		MERTK	0.856386	0.984232	0.0673306	-0.105628	2.48921		STRN3	0.846502	0.994932	0.0723721	-0.485307	0.276986		MED22	0.847563	0.995038	0.0718278	-0.730586	2.42575		EPS15	0.836346	0.991734	0.077614	-1.42818	4.66146		ZFYVE28	0.902645	0.991539	0.0444828	0.0248776	0.0573855
BRIP1	0.909754	0.994687	0.0410758	-1.48341	3.69834		CRYZ	0.833514	0.990381	0.0790869	-0.3279	1.32954		DHRS7B	0.843677	0.995052	0.0738236	-0.168564	0.394875		DNPH1	0.856412	0.984232	0.067317	0.290766	3.97936		ZNF701	0.846618	0.994932	0.0723124	-0.235699	0.358033		LIPA	0.847593	0.995038	0.0718129	-0.864823	3.56116		GRK5	0.836694	0.991734	0.0774333	-0.968975	1.7119		SUSD4	0.902701	0.991539	0.0444558	0.371989	1.03597
SLC2A4RG	0.909833	0.994687	0.0410385	-0.253746	0.393628		PPP1R7	0.833565	0.990381	0.0790603	-0.739549	2.12856		FGFR1OP2	0.843707	0.995052	0.0738083	-0.425612	1.7235		ABCB6	0.856522	0.984232	0.0672617	-0.166699	0.766756		NHSL2	0.846641	0.994932	0.0723009	-1.0219	2.85151		CPNE1	0.84794	0.995038	0.0716351	-0.713835	3.26322		MAGED1	0.836694	0.991734	0.0774333	-1.59127	5.01585		SIDT2	0.902723	0.991539	0.0444456	0.616841	0.950183
IMMP1L	0.90991	0.994687	0.0410016	-1.19936	2.17753		PTOV1	0.833655	0.990381	0.0790134	-0.935167	3.29153		ZNF79	0.843736	0.995052	0.0737933	-0.763386	2.81901		SLC22A1	0.856522	0.984232	0.0672617	0.152188	2.48904		NASP	0.846675	0.994932	0.0722835	-0.221949	0.661691		UBE2J1	0.847998	0.995038	0.0716052	-0.853673	4.07035		PARP4	0.836731	0.991734	0.0774141	-0.684007	2.13113		FHL1	0.90284	0.991539	0.0443894	0.464075	1.08783
TK2	0.90993	0.994687	0.0409922	-0.240929	0.47464		CAPN1	0.833662	0.990381	0.0790099	-0.884181	2.52901		XBP1	0.843765	0.995052	0.0737785	-0.139227	1.62083		WDPCP	0.856716	0.984232	0.0671632	0.0415078	1.62417		POGK	0.846906	0.994932	0.072165	-1.20277	4.83297		ZRSR2	0.848027	0.995038	0.0715904	-0.643829	3.47768		PYURF	0.836764	0.991734	0.0773969	-0.971178	5.32503		KLHL35	0.902939	0.991539	0.0443414	0.604685	0.918193
RTP4	0.909987	0.994687	0.0409649	-1.16994	1.80353		ERAP2	0.833722	0.990381	0.0789786	-0.727643	4.69566		LAMP3	0.843792	0.995052	0.0737647	-0.510443	3.33937		ELOVL6	0.856727	0.984232	0.0671577	-0.0170606	1.88216		KANK2	0.846935	0.994932	0.07215	-0.324861	0.854118		DPY19L3	0.848058	0.995038	0.0715746	-0.725088	2.80004		ATG2B	0.836796	0.991734	0.0773802	-0.606854	1.18506		EFHB	0.902962	0.991539	0.0443306	0.303544	0.235472
ELOVL1	0.910006	0.994687	0.0409556	-1.47843	2.18983		SAPCD2	0.833811	0.990381	0.0789324	-0.344898	2.00186		CCDC43	0.843855	0.995052	0.0737322	-0.784371	2.7378		MYBBP1A	0.856727	0.984232	0.0671577	-0.0184037	1.6172		GTSE1	0.846958	0.994932	0.072138	-0.852194	1.06414		MYO1G	0.848114	0.995038	0.0715457	-0.474629	1.16932		DDX21	0.836796	0.991734	0.0773802	-0.800721	0.933934		AMMECR1L	0.903123	0.991539	0.0442532	0.298542	0.415112
HSF1	0.910025	0.994687	0.0409467	-1.24253	3.14191		DNM2	0.833841	0.990381	0.0789167	-0.809664	3.28589		MRPL13	0.843974	0.995052	0.073671	-1.07756	2.59541		KLF5	0.856746	0.984232	0.0671481	-0.373999	2.78761		FAM193B	0.847022	0.994932	0.0721053	-0.668935	5.51908		CDC40	0.848172	0.995038	0.0715162	-0.803795	3.78694		TAX1BP1	0.836957	0.991734	0.077297	-1.88681	6.7576		EEPD1	0.903217	0.991539	0.044208	0.580395	0.9498
NOP16	0.910369	0.994687	0.0407826	-1.27682	1.5312		FAM66B	0.833922	0.990381	0.0788744	-0.682221	3.28263		SDF2	0.844032	0.995052	0.0736409	-0.648664	3.61156		RRAGD	0.85675	0.984232	0.0671459	-0.00851637	2.0376		HMGXB4	0.847399	0.994932	0.0719121	-1.02939	3.10802		TP53	0.848172	0.995038	0.0715162	-0.719233	3.09885		LTN1	0.836989	0.991734	0.0772802	-1.91472	5.42696		BRWD3	0.903254	0.991539	0.0441903	0.642468	1.10664
LINC00847	0.910658	0.994687	0.0406448	-1.51853	2.36886		SCLY	0.834121	0.990381	0.0787709	-0.392438	1.63343		PTPN23	0.844411	0.995052	0.0734459	-0.690848	3.42376		E2F8	0.85683	0.984232	0.0671055	0.101994	1.29194		ZKSCAN3	0.847428	0.994932	0.0718974	-0.300902	0.476264		NUP37	0.848199	0.995038	0.071502	-0.80254	2.44406		DCP1A	0.837084	0.991734	0.0772307	-1.61324	6.66002		RBM45	0.903334	0.991539	0.0441516	0.450131	0.857259
TRIP11	0.910674	0.994687	0.040637	-1.70855	3.5252		FHL2	0.83413	0.990381	0.0787664	-0.771085	2.11909		POLR3D	0.844469	0.995052	0.0734162	-0.850067	3.58189		CGGBP1	0.856835	0.984232	0.067103	-0.313395	1.70624		RRM2	0.847596	0.994932	0.0718112	-0.811209	1.60555		NAA25	0.848231	0.995038	0.071486	-0.575519	2.1404		MDK	0.837141	0.991734	0.0772012	-1.74038	5.51337		FBXW9	0.903356	0.991539	0.0441412	0.618195	0.831756
AP3S2	0.91069	0.994687	0.0406296	-1.71088	2.50189		WDR5B	0.834137	0.990381	0.0787626	-0.278642	2.64183		CNTLN	0.844554	0.995052	0.0733727	-0.682873	2.54689		LYN	0.856835	0.984232	0.067103	0.326417	0.389848		SAP18	0.84766	0.994932	0.0717784	-0.730186	2.54064		CAMK1D	0.848403	0.995038	0.0713979	-0.538759	3.16058		ZC3H14	0.83718	0.991734	0.0771812	-2.06692	6.78281		TMEM86A	0.903399	0.991539	0.0441204	0.098972	0.11667
DAPK3	0.911057	0.994687	0.0404544	-0.489863	0.992885		WDR74	0.834137	0.990381	0.0787626	-0.691947	2.02637		PEX1	0.844557	0.995052	0.0733711	-0.12405	0.693347		TBC1D23	0.856891	0.984232	0.0670742	-0.162603	1.69453		PRKCQ	0.847695	0.994932	0.0717605	-0.493704	3.48779		NPM3	0.848408	0.995038	0.0713955	-0.857435	3.91994		STK11IP	0.83734	0.991734	0.0770984	-0.857047	3.48419		PAX8	0.903486	0.991539	0.0440788	0.0415477	0.00652213
DOLK	0.911076	0.994687	0.0404454	-1.50608	3.56344		FANCC	0.834344	0.990381	0.0786549	-0.551581	3.51778		SLX1A	0.845084	0.995052	0.0731003	-0.820966	2.04989		ME3	0.856914	0.984232	0.0670627	-0.0642807	1.16833		ABCB10	0.847798	0.994932	0.0717075	-1.07836	3.39108		FAM199X	0.848518	0.995038	0.0713391	-0.705986	2.30082		ANLN	0.837523	0.991734	0.0770031	-1.45428	7.09546		RPP25	0.90355	0.991539	0.0440477	0.576446	1.23903
KDM6B	0.911352	0.994687	0.0403138	-1.49741	3.1988		FZD3	0.83458	0.990381	0.0785323	-0.694055	1.45056		FLCN	0.84517	0.995052	0.0730558	-0.801342	2.73011		SPAG16	0.857061	0.984232	0.0669884	-0.314482	1.96451		QPCTL	0.847976	0.994932	0.0716162	-0.358723	2.49238		OCIAD1	0.848518	0.995038	0.0713391	-0.900041	4.45323		SCAMP4	0.837626	0.991734	0.0769498	-2.41814	7.78287		KCNMB4	0.903724	0.991539	0.0439641	0.168375	1.10232
DEF6	0.911552	0.994687	0.0402184	-1.5338	2.55166		RAC2	0.834652	0.990381	0.0784947	-0.66549	4.08223		KLHL26	0.845607	0.995052	0.0728313	-0.731302	3.41214		PCGF3	0.857086	0.984232	0.0669755	-0.43942	1.46233		ZFAS1	0.848036	0.994932	0.0715855	-0.705623	4.23505		SLC35F6	0.848546	0.995038	0.0713246	-0.880197	1.75086		INSL3	0.837652	0.991734	0.0769364	-1.73365	3.22341		PLD6	0.903745	0.991539	0.0439541	0.603442	0.683181
POLR3H	0.911819	0.994687	0.0400916	-0.502708	0.398479		PATZ1	0.834668	0.990381	0.0784861	-0.909583	2.15671		RPP14	0.845783	0.995052	0.0727412	-0.818845	3.20785		FOSB	0.857115	0.984232	0.0669611	-0.162889	1.54989		FAM210A	0.848177	0.994932	0.0715134	-0.640276	2.0126		ARL1	0.848691	0.995038	0.0712503	-0.793762	2.91356		FUS	0.837658	0.991734	0.0769332	-1.53774	7.58451		ZNF200	0.903745	0.991539	0.0439541	0.417184	0.874268
TPP2	0.911837	0.994687	0.0400829	-1.21079	1.97888		FAM53A	0.834669	0.990381	0.0784858	-0.873006	2.37881		PRKAR2A	0.845811	0.995052	0.0727264	-0.765766	2.55231		TTLL12	0.857511	0.984232	0.0667602	-0.0417285	0.14848		RAB7A	0.848235	0.994932	0.0714836	-0.608922	4.08605		PLEKHA4	0.848803	0.995038	0.071193	-0.620922	3.99839		EXT1	0.837754	0.991734	0.0768835	-0.961242	2.01026		TMSB4Y	0.903753	0.991539	0.0439503	0.164825	0.460756
GSTK1	0.911855	0.994687	0.0400743	-0.681366	0.537932		DOCK9	0.834698	0.990381	0.0784705	-0.516331	2.97161		FBXW7	0.845897	0.995052	0.0726823	-0.830409	2.32027		ZSCAN20	0.857619	0.984232	0.0667055	0.0587765	1.43075		METTL2B	0.848264	0.994932	0.0714691	-0.499453	3.34851		RTF1	0.848861	0.995038	0.0711632	-0.965908	3.89166		AHCYL2	0.837786	0.991734	0.0768669	-1.03516	2.52178		STXBP4	0.903853	0.991539	0.0439023	0.208124	0.329145
COLGALT1	0.911988	0.994687	0.0400111	-1.13582	1.74415		S1PR5	0.834727	0.990381	0.0784555	-0.356912	1.88314		ERRFI1	0.845953	0.995052	0.0726537	-0.0971951	0.608946		CREB3L2	0.857624	0.984232	0.0667031	-0.0181407	0.736082		AMDHD2	0.848322	0.994932	0.0714395	-0.572077	2.81981		CBX6	0.848891	0.995038	0.0711482	-0.74166	3.59711		GNPAT	0.83785	0.991734	0.0768338	-1.47461	6.19879		LINC01132	0.904077	0.991539	0.0437946	0.428664	0.596271
VHL	0.912006	0.994687	0.0400022	-0.464272	0.877794		ZNF146	0.834727	0.990381	0.0784555	-0.727308	3.31303		POLR3B	0.845956	0.995052	0.0726521	-0.641963	2.76343		ZNRF2	0.857875	0.984232	0.0665757	0.0441851	2.19046		ASF1A	0.848466	0.994932	0.0713654	-0.528149	1.43895		BLVRA	0.848922	0.995038	0.0711323	-1.11903	4.11664		ELL2	0.837882	0.991734	0.076817	-1.57631	5.00414		NAV1	0.904308	0.991539	0.0436838	0.452301	1.10049
NDUFA5	0.912158	0.994687	0.0399298	-1.6299	2.9254		TTC4	0.834838	0.990381	0.0783977	-0.554471	2.69935		SRPRB	0.845985	0.995052	0.0726372	-0.447725	2.45302		RAB27B	0.857903	0.984232	0.0665616	-0.254447	2.32024		CHD3	0.848466	0.994932	0.0713654	-0.659609	2.68645		NEDD8	0.848922	0.995038	0.0711323	-0.634634	3.25638		WWOX	0.837882	0.991734	0.076817	-1.4643	6.4256		TMEM231	0.904338	0.991539	0.0436693	0.375914	0.419709
TMEM126B	0.912158	0.994687	0.0399298	-0.268387	0.125596		MIA3	0.834962	0.990381	0.0783331	-1.10634	2.82177		ABCC4	0.846161	0.995052	0.072547	-0.899222	4.60116		PPP1R15B	0.858043	0.984232	0.0664909	-0.0735281	1.9263		RPL7A	0.84861	0.994932	0.071292	-0.761613	2.58105		HDDC2	0.849292	0.995038	0.0709429	-0.646699	1.83104		ACSL4	0.837925	0.991734	0.0767947	-1.31188	5.42441		ERI1	0.904467	0.991539	0.0436071	0.370693	0.431866
POMT1	0.912364	0.994687	0.0398319	-0.0373386	0.0479355		PPID	0.835052	0.990381	0.0782865	-0.48308	2.2712		COA3	0.846189	0.995052	0.0725324	-0.78577	2.53524		SYNE3	0.858182	0.984232	0.0664208	-0.40929	3.1855		PEX13	0.848668	0.994932	0.0712622	-0.486492	4.35832		RPP25	0.849611	0.995038	0.0707797	-0.882805	3.6265		PIAS1	0.838041	0.991734	0.0767349	-1.31819	5.07246		COX18	0.904814	0.991539	0.0434407	0.468394	0.603036
BMS1	0.912423	0.994687	0.0398036	-1.32907	1.81416		TP53BP1	0.835135	0.990381	0.0782432	-1.07671	4.00569		HIP1	0.846247	0.995052	0.0725029	-0.738897	3.74729		TUBB4A	0.858209	0.984232	0.0664068	-0.038958	3.01959		TSG101	0.848724	0.994932	0.0712334	-0.612061	1.76408		VPS33B	0.849666	0.995038	0.0707518	-0.910964	4.18717		SRSF6	0.838105	0.991734	0.0767017	-1.80627	7.99154		ZNF513	0.904828	0.991539	0.0434339	0.585111	0.610429
GEN1	0.912456	0.994687	0.039788	-1.37255	2.21515		ZNF292	0.835142	0.990381	0.0782399	-0.703885	3.10647		CDYL	0.846307	0.995052	0.072472	-0.760968	2.15075		PSMA1	0.858405	0.984232	0.0663075	-0.342931	2.52073		DNAJB2	0.848954	0.994932	0.0711156	-0.705137	0.765557		OSER1	0.849694	0.995038	0.0707372	-0.414261	1.66549		CALR	0.83817	0.991734	0.0766681	-1.61435	6.92787		CCDC24	0.904849	0.991539	0.0434239	0.655796	0.872088
CHMP5	0.912573	0.994687	0.0397322	-1.49809	2.24622		FASN	0.83523	0.990381	0.0781941	-0.97274	3.44344		VRK3	0.846307	0.995052	0.072472	-0.661784	2.0834		ZNF280B	0.858408	0.984232	0.0663062	-0.0816035	1.75807		CPT2	0.848983	0.994932	0.0711008	-0.78995	3.29107		BDP1	0.849753	0.995038	0.0707072	-0.424587	1.14077		RSRC1	0.838202	0.991734	0.0766514	-2.21652	5.88132		TTC26	0.904913	0.991539	0.0433932	-0.0504548	0.00630888
SLC25A46	0.912611	0.994687	0.0397144	-1.23995	2.19092		MROH6	0.835282	0.990381	0.0781668	-0.865784	2.74858		CD2AP	0.846592	0.995052	0.0723258	-0.993155	2.98888		MAST4	0.858599	0.984232	0.0662096	-0.00875608	1.11959		ANKRD9	0.849005	0.994932	0.0710896	-0.819967	1.869		GPR107	0.849839	0.995038	0.0706636	-0.786505	2.79733		NVL	0.838234	0.991734	0.0766348	-1.75008	5.35601		ASF1B	0.905069	0.991539	0.0433184	0.240635	0.366958
ZNF787	0.912814	0.994687	0.0396175	-0.658175	0.593784		ALG11	0.835465	0.990381	0.0780717	-0.55056	2.55597		GNPDA1	0.846651	0.995052	0.0722953	-0.870013	2.43964		ZNF829	0.858685	0.984232	0.0661663	-0.252425	3.10512		IL1RN	0.849039	0.994932	0.0710722	-0.698266	2.90103		ZFHX3	0.850066	0.995038	0.0705472	-0.56773	2.64088		UBA2	0.83833	0.991734	0.0765849	-0.887436	4.31035		TMEM192	0.905387	0.991539	0.0431657	0.0468887	0.00958707
DCUN1D3	0.912853	0.994687	0.0395993	-1.0656	1.61998		APPL1	0.835665	0.990381	0.0779679	-0.629842	2.3333		THRA	0.84668	0.995052	0.0722809	-0.904387	2.31335		KIF20B	0.858772	0.984232	0.0661222	0.0644748	0.533062		ARFGAP1	0.849097	0.994932	0.0710426	-1.00745	4.11404		PLXNC1	0.850179	0.995038	0.0704895	-0.873876	4.03717		CCND1	0.838355	0.991734	0.0765719	-1.85236	8.52342		ZBED6	0.905401	0.991539	0.0431591	0.544732	0.513989
ADM2	0.912952	0.994687	0.0395519	-2.45902	3.96064		SLC40A1	0.835665	0.990381	0.0779679	-2.14585	1.1834		EPS15	0.846795	0.995052	0.0722215	-0.842866	2.06772		PAGE5	0.858824	0.984232	0.066096	0.0974289	0.714496		FCHSD1	0.849464	0.994932	0.070855	-0.5608	1.81148		FANK1	0.850207	0.995038	0.0704753	-0.65577	2.85725		DMTN	0.838481	0.991734	0.0765067	-2.1785	6.5154		CLECL1	0.905421	0.991539	0.0431493	0.821286	0.886189
MAPRE1	0.912952	0.994687	0.0395519	-1.68444	2.4453		HEG1	0.835759	0.990381	0.0779189	-0.126191	0.902125		TEX10	0.846795	0.995052	0.0722215	-0.622915	2.59292		CUBN	0.858829	0.984232	0.0660935	-0.236	2.74391		LSM14A	0.849499	0.994932	0.0708372	-1.11239	3.65459		CTDNEP1	0.850321	0.995038	0.0704173	-0.806695	2.7609		HERC6	0.838513	0.991734	0.0764902	-1.8591	7.87206		GAR1	0.90543	0.991539	0.0431452	0.0161334	0.0466003
LRRC27	0.91297	0.994687	0.0395435	-0.754648	0.70337		ZNF780A	0.835759	0.990381	0.0779189	-0.217263	0.852331		ZBTB8A	0.846827	0.995052	0.0722055	-0.754689	2.76295		DDX49	0.859167	0.984232	0.0659224	-0.158004	2.17168		TMEM127	0.849589	0.994932	0.070791	-0.440997	2.92396		MRPL20	0.850321	0.995038	0.0704173	-0.858642	3.60872		TDP2	0.838519	0.991734	0.0764869	-1.94754	7.27594		IQCK	0.905621	0.991539	0.0430533	0.614287	0.640204
DDX19A	0.912989	0.994687	0.0395344	-0.446543	1.55032		ZNF385A	0.836376	0.990381	0.0775986	-0.579948	3.73454		TXLNG	0.846855	0.995052	0.0721911	-0.755802	2.6912		SREBF2	0.859195	0.984232	0.0659083	-0.0229219	1.14077		PEX2	0.849613	0.994932	0.0707789	-0.863956	3.58179		RAPGEF1	0.850376	0.995038	0.0703888	-0.567813	2.97103		LRP8	0.838584	0.991734	0.0764537	-2.37707	7.9048		MIS12	0.90567	0.991539	0.0430298	0.484425	0.428539
BET1L	0.913027	0.994687	0.0395163	-0.609552	0.719253		CHPF2	0.836405	0.990381	0.0775836	-0.746854	2.24538		FER	0.84688	0.995052	0.0721779	-0.903416	3.00949		COMMD2	0.859223	0.984232	0.0658941	-0.0474044	1.57783		MICAL1	0.849763	0.994932	0.070702	-0.524143	0.931419		HMGB3	0.850405	0.995038	0.070374	-1.16477	4.17477		SERBP1	0.838615	0.991734	0.0764375	-2.30983	7.40237		C5orf34	0.905678	0.991539	0.0430263	0.612085	1.02753
MAPK3	0.91314	0.994687	0.0394627	-0.569639	1.04908		SLC38A10	0.836551	0.990381	0.0775074	-0.23747	2.14777		TMOD1	0.846969	0.995052	0.0721327	-0.544351	1.09212		PVR	0.859363	0.984232	0.0658234	-0.0314923	0.426815		NFRKB	0.849784	0.994932	0.0706914	-0.585043	2.21931		BMS1	0.850548	0.995038	0.0703014	-0.630211	3.09326		PLEKHF2	0.838641	0.991734	0.0764238	-1.50348	5.29861		PPP2CB	0.905871	0.991539	0.0429338	0.576561	0.66224
STRBP	0.91314	0.994687	0.0394627	-1.45582	1.67937		SLC2A9	0.836611	0.990381	0.0774763	-0.68213	3.48702		TAF1	0.846971	0.995052	0.0721314	-0.635745	1.9366		HECTD2	0.859418	0.984232	0.0657953	-0.0475014	1.31185		GABPA	0.849891	0.994932	0.0706369	-0.517741	1.57239		AAMDC	0.850577	0.995038	0.0702862	-1.07826	4.26427		GPR107	0.838841	0.991734	0.0763202	-1.15209	3.58248		ARMC2	0.905941	0.991539	0.0429	0.461207	0.662129
NUDT14	0.913233	0.994687	0.0394184	-0.600476	0.804035		IGIP	0.836663	0.990381	0.0774496	-0.539776	2.29739		COQ9	0.847086	0.995052	0.0720725	0.058033	0.435816		ICAM1	0.859418	0.984232	0.0657953	0.138334	1.15283		UBQLN2	0.849982	0.994932	0.0705901	-0.279239	0.890569		WDR37	0.850776	0.995038	0.0701849	-1.0587	4.50921		TJAP1	0.838905	0.991734	0.076287	-0.315099	0.320779		MCM8	0.906027	0.991539	0.0428589	0.570322	0.274516
NMNAT1	0.913327	0.994687	0.0393738	-1.95796	2.65145		BBS9	0.836751	0.990381	0.0774037	-0.75498	3.6127		ATP13A4	0.847116	0.995052	0.0720572	-0.368725	1.49812		SPRTN	0.859475	0.984232	0.0657669	-0.0818331	0.899669		DNAJC17	0.850091	0.994932	0.0705347	-0.769301	1.63934		KCNK6	0.850917	0.995038	0.0701127	-0.820076	4.07514		SOX4	0.839026	0.991734	0.0762246	-1.48122	3.88002		TMEM120B	0.906113	0.991539	0.0428177	0.539025	0.794352
ENDOG	0.913397	0.994687	0.0393404	-0.10374	0.0276236		BEND3	0.836839	0.990381	0.0773582	-1.20399	3.86986		CES4A	0.847174	0.995052	0.0720276	-0.364586	1.32316		BPHL	0.859531	0.984232	0.0657387	-0.103868	2.6066		UGP2	0.850101	0.994932	0.0705293	-1.14243	1.20307		NMNAT1	0.851002	0.995038	0.0700693	-0.840894	3.63018		RPAP1	0.839064	0.991734	0.0762047	-1.25766	5.65361		BTBD10	0.906403	0.991539	0.0426786	0.40283	0.488732
PGPEP1	0.913585	0.994687	0.0392512	-1.37669	2.38114		RIBC2	0.836839	0.990381	0.0773582	-0.580118	2.47008		SLC39A14	0.847174	0.995052	0.0720276	-0.58137	1.91148		NSUN2	0.859531	0.984232	0.0657387	0.0559354	1.71557		DR1	0.850154	0.994932	0.0705026	-0.574703	2.63096		C6orf120	0.851031	0.995038	0.0700548	-0.711326	2.18265		SSR3	0.839128	0.991734	0.0761718	-1.54599	6.9972		IL1R2	0.906424	0.991539	0.0426686	0.590178	1.22981
C9orf16	0.913588	0.994687	0.0392494	-1.36504	1.87205		CHORDC1	0.836846	0.990381	0.0773546	-0.493765	4.2627		POMZP3	0.847255	0.995052	0.0719858	-0.605218	2.27706		PLA2G6	0.859805	0.984232	0.0656	-0.423759	3.11887		ARG2	0.850176	0.994932	0.070491	-0.456381	1.87794		RSBN1	0.851031	0.995038	0.0700548	-0.749026	2.1071		PRPS1	0.839287	0.991734	0.0760893	-1.86922	7.34043		MAP3K9	0.906474	0.991539	0.0426445	0.0410146	0.16877
RFC3	0.913644	0.994687	0.0392228	-1.3805	2.7279		NEB	0.837076	0.990381	0.0772351	-0.0759025	0.2993		HSPH1	0.847286	0.995052	0.0719698	-0.872455	3.37123		SGCE	0.85992	0.984232	0.0655418	0.200357	1.44369		THAP7-AS1	0.850239	0.994932	0.0704589	-1.21522	2.66697		TNS4	0.851317	0.995038	0.0699085	-0.748031	3.6573		LRRC61	0.83947	0.991734	0.0759947	-0.222787	2.55574		EIF4ENIF1	0.906561	0.991539	0.0426032	0.54788	1.06355
EEF2K	0.913701	0.994687	0.0391958	-1.08817	0.890286		CBWD5	0.837145	0.990381	0.0771991	-0.734392	2.85826		ARRDC1	0.847372	0.995052	0.0719257	-0.737512	3.09287		SAMD4A	0.860098	0.984232	0.0654519	-0.122205	1.6254		RAB11FIP2	0.850432	0.994932	0.0703603	-0.278951	1.30975		PTOV1	0.851345	0.995038	0.0698942	-1.02777	3.80327		SLC9A3R2	0.839534	0.991734	0.0759619	-1.6633	9.00622		MAP3K14-AS1	0.906602	0.991539	0.0425832	0.413471	0.485717
IFIT1	0.913791	0.994687	0.039153	-1.99338	3.29068		AGRN	0.837959	0.990381	0.0767771	-0.56898	2.16151		RUSC1-AS1	0.84743	0.995052	0.0718961	-0.768686	3.92965		MAML3	0.860142	0.984232	0.0654296	-0.0443121	1.96366		RRAS	0.850468	0.994932	0.0703418	-1.135	2.50857		B3GNT9	0.851628	0.995038	0.0697503	-0.781282	3.48452		EBP	0.839571	0.991734	0.0759424	-0.321676	0.0844839		DEPTOR	0.906624	0.991539	0.0425729	0.652759	0.631456
DDX56	0.913854	0.994687	0.0391231	-0.285453	0.414505		CPSF7	0.837959	0.990381	0.0767771	-0.789105	5.22922		CCDC71	0.847546	0.995052	0.0718369	-0.402378	1.13856		LINC00926	0.860166	0.984232	0.0654175	0.0876396	0.89066		MAP7	0.850578	0.994932	0.0702856	-0.621245	2.51419		ALDH6A1	0.851741	0.995038	0.0696922	-0.560335	4.32214		NOP14	0.839603	0.991734	0.0759262	-1.17515	5.4509		BCL7A	0.906701	0.991539	0.0425358	0.780026	1.44372
THUMPD3	0.914002	0.994687	0.039053	-1.46729	2.57138		ZNF512	0.837959	0.990381	0.0767771	-0.600865	2.44975		STAP2	0.847546	0.995052	0.0718369	-0.306923	1.30241		ZNF354C	0.860171	0.984232	0.0654151	-0.218544	2.07814		MICU2	0.850663	0.994932	0.0702425	-0.560328	2.52873		DCXR	0.85177	0.995038	0.0696776	-0.386555	1.6111		RALGAPA2	0.839668	0.991734	0.0758923	-2.18476	13.1643		TEX22	0.906729	0.991539	0.0425223	0.685353	1.78484
TBK1	0.914095	0.994687	0.0390089	-0.368156	0.63074		NUDT2	0.83801	0.990381	0.0767508	-0.259622	0.784326		NFKB1	0.847632	0.995052	0.0717925	-1.05391	1.60738		CRLF1	0.860195	0.984232	0.0654031	-0.3511	3.63869		PLEK	0.850748	0.994932	0.070199	-0.70023	1.94913		MORF4L1	0.851798	0.995038	0.0696635	-1.00317	4.04375		MDM1	0.839724	0.991734	0.0758634	-0.943472	2.70135		ALOX12B	0.906766	0.991539	0.0425047	0.318686	0.535183
ZDHHC4	0.914169	0.994687	0.0389734	-1.48986	2.35294		NCAM1	0.838018	0.990381	0.0767467	-0.708374	2.858		PTPN9	0.847682	0.995052	0.071767	-0.695062	2.57111		MFAP3L	0.860223	0.984232	0.0653891	0.189022	0.452095		SERPINI1	0.85086	0.994932	0.0701419	-0.771694	3.03242		MIOS	0.851854	0.995038	0.0696346	-0.4282	0.921538		MAVS	0.839758	0.991734	0.0758458	-1.42846	6.49716		SCARB1	0.906848	0.991539	0.0424653	0.665791	0.554239
PLCG2	0.914202	0.994687	0.038958	-1.70446	2.28119		ALOX5AP	0.838039	0.990381	0.0767357	-0.573251	2.51593		CSNK2A2	0.847804	0.995052	0.0717048	-0.713708	2.50226		CHST12	0.860534	0.984232	0.0652319	0.0990869	0.428198		CAP1	0.850888	0.994932	0.0701275	-0.722963	1.83389		CAPZA1	0.852108	0.995038	0.0695056	-0.994924	2.62077		BET1L	0.839795	0.991734	0.0758269	-0.457669	1.15602		UXT-AS1	0.906932	0.991539	0.0424252	0.49441	0.908433
LRRC41	0.914747	0.994687	0.0386992	-0.871876	0.863817		XPC	0.838133	0.990381	0.0766871	-0.738216	3.31615		TMEM218	0.848024	0.995052	0.0715919	-0.420404	4.10134		CD58	0.860618	0.984232	0.0651897	0.236921	0.660031		UNG	0.851057	0.994932	0.0700414	-0.886982	1.1448		E2F2	0.852108	0.995038	0.0695056	-0.582849	3.08183		CXorf56	0.839795	0.991734	0.0758269	-1.72222	6.33683		OIP5	0.907129	0.991539	0.0423309	0.469487	1.03057
ZNF367	0.914868	0.994687	0.0386416	-1.35051	1.97619		ASRGL1	0.838155	0.990381	0.0766757	-0.410906	2.7423		LPIN1	0.848094	0.995052	0.0715559	-0.891211	3.50042		CPSF6	0.860728	0.984232	0.0651339	-0.204191	3.01804		SORBS3	0.851114	0.994932	0.0700125	-0.34785	1.4353		OSGEP	0.852135	0.995038	0.0694914	-0.748124	3.97095		SPSB3	0.839953	0.991734	0.0757451	-1.97756	7.20526		PLCE1	0.907184	0.991539	0.0423048	0.101624	0.141523
ELAVL1	0.91508	0.994687	0.038541	-1.62628	2.24256		ZC3H14	0.838184	0.990381	0.0766606	-0.596893	4.11425		ZNF678	0.848201	0.995052	0.0715013	-0.727545	2.56364		ATP11C	0.860811	0.984232	0.0650921	0.0580575	1.41686		B3GNTL1	0.85117	0.994932	0.0699838	-1.18144	2.17368		RNF5	0.852135	0.995038	0.0694914	-0.251471	1.69555		DPH1	0.839979	0.991734	0.0757318	-1.31555	4.92027		UBE2T	0.907204	0.991539	0.0422951	0.028374	0.162369
EOGT	0.915131	0.994687	0.0385165	-1.39163	2.48278		FANCM	0.838192	0.990381	0.0766563	-0.734282	3.54571		BST2	0.848239	0.995052	0.071482	-0.852987	2.99703		ENSA	0.861005	0.984232	0.0649942	0.275327	0.628651		PDE12	0.85117	0.994932	0.0699838	-1.03556	1.7726		DENND1B	0.852335	0.995038	0.0693898	-1.12601	4.40487		TMED10	0.839985	0.991734	0.0757286	-1.7331	5.71286		ACVR2B	0.907234	0.991539	0.0422807	0.589344	0.887343
ANAPC5	0.915169	0.994687	0.0384988	-1.41197	1.18592		FRG1	0.838192	0.990381	0.0766563	-0.289655	0.915788		CDC42EP2	0.848239	0.995052	0.071482	-0.840233	3.02427		KIR3DL1	0.861198	0.984232	0.0648972	-0.350023	2.49538		INPP4B	0.851197	0.994932	0.0699697	-0.779605	3.14829		C1QTNF3	0.852341	0.995038	0.0693865	-0.861442	4.17136		WDR7	0.839985	0.991734	0.0757286	-1.34676	5.20405		FTCDNL1	0.907631	0.991539	0.0420908	0.335307	0.22651
BCS1L	0.915205	0.994687	0.0384816	-1.48261	2.58923		NAA30	0.838213	0.990381	0.0766455	-0.485273	4.79963		RCHY1	0.84841	0.995052	0.071394	-0.608367	2.23479		ERMN	0.861225	0.984232	0.0648833	-0.279122	3.55011		BCKDHA	0.851226	0.994932	0.0699551	-0.938355	1.96786		FBXO45	0.852341	0.995038	0.0693865	-0.865462	3.46993		CLK2	0.840238	0.991734	0.0755979	-1.44191	5.8194		B4GALNT3	0.907718	0.991539	0.0420489	1.07001	1.79085
PAFAH1B3	0.915223	0.994687	0.038473	-2.66807	3.50635		SLC35A5	0.838561	0.990381	0.0764652	-0.437195	1.43491		KPNA2	0.848439	0.995052	0.0713794	-0.846021	3.18027		GPATCH1	0.861307	0.984232	0.0648418	0.210845	0.499659		SNAP23	0.851454	0.994932	0.069839	-0.360258	3.71756		SPN	0.852364	0.995038	0.0693749	-1.44309	3.16631		CDT1	0.84065	0.991734	0.0753845	-1.8474	6.82136		C16orf95	0.907829	0.991539	0.0419958	0.455329	1.04417
RRAS2	0.915242	0.994687	0.0384643	-1.35692	2.0737		ZFYVE19	0.838596	0.990381	0.0764471	-0.703163	3.48961		UBE2Z	0.848559	0.995052	0.0713181	-0.34051	0.733698		CSRNP1	0.861532	0.984232	0.0647285	-0.0636404	2.00385		LPIN1	0.851646	0.994932	0.0697411	-0.70714	3.7689		CCR5	0.852421	0.995038	0.0693461	-1.11328	5.42731		GBP4	0.84065	0.991734	0.0753845	-1.61162	6.68642		CPEB2	0.907957	0.991539	0.0419348	0.388406	0.577208
PGLS	0.915372	0.994687	0.0384025	-1.32194	2.40183		TMEM231	0.838655	0.990381	0.0764169	-0.780285	1.45269		UBE2I	0.848612	0.995052	0.0712909	-0.688165	3.28837		SLC25A13	0.86156	0.984232	0.0647143	0.165377	1.85769		YIPF2	0.851681	0.994932	0.0697232	-0.433186	0.211211		SCCPDH	0.852448	0.995038	0.069332	-1.00283	4.03724		EXD3	0.840683	0.991734	0.0753676	-1.82771	9.00009		CENPE	0.908048	0.991539	0.0418914	0.0628611	0.0564636
HNRNPA3	0.915427	0.994687	0.0383765	-1.34213	2.14855		MKS1	0.838908	0.990381	0.0762856	-1.01807	2.91705		HDAC11	0.848669	0.995052	0.0712615	-0.857378	2.30022		NCBP1	0.861726	0.984232	0.0646308	-0.0592779	1.41811		RAP1B	0.851709	0.994932	0.0697087	-0.730885	1.56134		MAP2K2	0.852563	0.995038	0.0692736	-0.427902	4.28803		RPL36	0.840748	0.991734	0.0753343	-1.94843	4.49428		CYP4F22	0.908111	0.991539	0.0418612	0.501501	0.278819
TACC3	0.915461	0.994687	0.0383599	-1.77113	2.11052		BCDIN3D	0.839031	0.990381	0.0762222	-1.10119	2.33922		TMCO4	0.848717	0.995052	0.0712373	-1.09774	2.79075		NTN4	0.861783	0.984232	0.0646023	0.0102241	0.371087		CCNH	0.851907	0.994932	0.0696079	-0.984832	1.16387		ALG10	0.852619	0.995038	0.0692448	-0.841985	3.42715		ERCC2	0.840813	0.991734	0.0753003	-2.01583	7.10124		NDE1	0.908111	0.991539	0.0418612	0.772441	0.752505
PPT2	0.915533	0.994687	0.0383262	-1.61654	2.27694		ZNF35	0.839148	0.990381	0.0761617	0.0735887	0.416633		EVC2	0.848727	0.995052	0.071232	-0.924591	3.12182		SLC31A1	0.861783	0.984232	0.0646023	-0.0553412	1.18621		ZNF92	0.851907	0.994932	0.0696079	-0.707994	2.67321		TXLNA	0.852619	0.995038	0.0692448	-1.09965	4.92797		FGR	0.840835	0.991734	0.0752893	-1.12029	5.17869		C2CD2L	0.908123	0.991539	0.0418552	0.542628	1.04167
CFLAR	0.915555	0.994687	0.0383154	-1.50111	2.614		TCFL5	0.839198	0.990381	0.0761354	-0.783338	3.19022		RNASEH2C	0.848785	0.995052	0.0712023	-0.705914	2.19047		CYB561	0.861808	0.984232	0.0645893	-0.268284	2.02379		SNX21	0.851992	0.994932	0.0695647	-0.829451	3.27672		RFC1	0.852675	0.995038	0.0692164	-0.475509	1.94683		CEACAM1	0.840905	0.991734	0.0752533	-1.33116	5.98256		ZNF350	0.908153	0.991539	0.041841	0.49927	1.11386
ALG2	0.915591	0.994687	0.0382983	-1.52736	2.47967		ZBTB37	0.839257	0.990381	0.0761048	-0.854678	3.28305		DHX30	0.849073	0.995052	0.0710547	-0.283407	0.443432		TRIM23	0.861836	0.984232	0.0645754	-0.164198	2.27897		IBA57	0.852069	0.994932	0.069525	-0.612876	3.207		SH3BGRL	0.852732	0.995038	0.0691876	-0.737873	3.50872		IL18BP	0.841062	0.991734	0.0751718	-1.84373	7.39893		ZNF713	0.908208	0.991539	0.0418145	0.520916	0.86552
TNIP2	0.915647	0.994687	0.0382721	-1.53175	2.50874		GDAP2	0.839322	0.990381	0.0760713	-0.521784	2.32285		ACP6	0.849098	0.995052	0.0710423	-0.515476	1.82635		MDP1	0.862057	0.984232	0.0644642	0.0585749	1.67063		PPP1R18	0.852103	0.994932	0.0695077	-0.552899	2.17177		TARBP1	0.852761	0.995038	0.0691729	-0.756339	3.46309		FAM50A	0.841174	0.991734	0.075114	-2.53143	10.6624		FMN1	0.908258	0.991539	0.0417905	0.551776	1.13077
C11orf68	0.915795	0.994687	0.0382019	-1.52366	2.64651		AHSA1	0.839379	0.990381	0.0760418	-0.309197	1.51494		EFCAB11	0.849126	0.995052	0.0710279	-0.644045	1.9677		CKB	0.86208	0.984232	0.0644525	0.10455	0.764317		GOSR2	0.852269	0.994932	0.0694231	-0.746393	2.2515		GMEB2	0.852931	0.995038	0.0690863	-0.615595	1.75138		ZCCHC14	0.841278	0.991734	0.0750604	-1.73328	6.98121		PDP2	0.908427	0.991539	0.0417098	0.548502	1.02492
RBBP4	0.915813	0.994687	0.0381931	-1.64635	2.33989		MSS51	0.839438	0.990381	0.0760113	-0.205993	0.492654		EXOC7	0.849126	0.995052	0.0710279	-0.685612	2.55951		TNPO2	0.86214	0.984232	0.0644224	-0.247872	1.80712		NCAPH	0.852349	0.994932	0.0693827	-1.37079	2.2243		KPTN	0.852931	0.995038	0.0690863	-0.580125	3.17477		MAP3K1	0.84147	0.991734	0.0749612	-1.74171	5.40341		LSM11	0.90847	0.991539	0.0416894	0.5655	1.01506
FASN	0.916013	0.994687	0.0380986	-0.392477	1.25491		COL6A3	0.839495	0.990381	0.0759821	-0.599206	5.31032		MAP3K9	0.849126	0.995052	0.0710279	-0.561443	1.08211		ZNF213	0.862167	0.984232	0.0644086	-0.169831	1.99699		POP7	0.852412	0.994932	0.0693507	-0.695504	2.66932		PURB	0.853272	0.995038	0.0689126	-0.84821	3.8937		LSM1	0.84157	0.991734	0.0749096	-1.78454	7.42774		KYNU	0.908482	0.991539	0.0416839	0.141442	0.372912
CCSAP	0.916085	0.994687	0.038064	-0.478014	0.893886		TSPAN5	0.839611	0.990381	0.0759221	-0.82967	2.1316		CTIF	0.849153	0.995052	0.0710139	-0.696646	2.25074		ZNF684	0.862191	0.984232	0.0643965	-0.238656	2.15876		NME6	0.852478	0.994932	0.0693167	-0.237051	1.27416		ADAM12	0.8533	0.995038	0.0688983	-0.210457	1.36421		ERCC1	0.841596	0.991734	0.0748961	-1.64872	6.84103		PKD2	0.908759	0.991539	0.0415511	0.741726	1.33805
BRI3	0.91614	0.994687	0.0380381	-0.725383	0.636671		RHOA	0.839698	0.990381	0.0758768	-0.853186	5.05013		GOLGA2	0.849241	0.995052	0.0709693	-0.820773	1.88074		SS18L2	0.862222	0.984232	0.0643807	-0.313579	3.41043		ZNF720	0.852478	0.994932	0.0693167	-0.593036	2.66859		IL9R	0.85354	0.995038	0.0687762	-0.819386	3.42204		CGGBP1	0.842036	0.991734	0.0746696	-1.58347	4.5227		BAHD1	0.908905	0.991539	0.0414813	0.437188	0.830246
SPSB2	0.916249	0.994687	0.0379866	-1.50824	3.71188		ZNF48	0.839727	0.990381	0.0758621	-0.570043	4.80253		BRSK1	0.849246	0.995052	0.0709663	-1.07897	2.76899		HAR1B	0.862273	0.984232	0.0643553	0.297409	1.45458		ACD	0.852525	0.994932	0.0692929	-1.26406	3.83211		LGALS1	0.853721	0.995038	0.068684	-0.369087	0.809295		ULBP2	0.84216	0.991734	0.0746054	-1.79898	5.04529		TNFRSF11A	0.90894	0.991539	0.0414649	0.625919	0.860888
C4orf48	0.916412	0.994687	0.0379091	-0.571033	2.71624		TXNDC5	0.839952	0.990381	0.0757458	-0.452398	0.784298		ANKRD40	0.849298	0.995052	0.07094	-0.546425	1.58278		VPS18	0.862359	0.984232	0.0643119	-0.0816924	0.981277		VANGL1	0.852822	0.994932	0.0691414	-0.74987	2.61983		GON4L	0.853919	0.995038	0.0685832	-0.700365	4.48014		PRR11	0.842186	0.991734	0.0745921	-1.81864	7.17662		ZNF136	0.90894	0.991539	0.0414649	0.635866	0.881381
GPT2	0.916427	0.994687	0.0379023	-1.42481	1.59074		FAM204A	0.840015	0.990381	0.0757129	-0.772807	2.66189		NIP7	0.849298	0.995052	0.07094	-0.877941	3.57602		XYLB	0.862359	0.984232	0.0643119	-0.167322	2.10622		CCSER2	0.852862	0.994932	0.0691211	-1.04445	3.91011		ATL3	0.853948	0.995038	0.0685687	-0.781199	4.2885		SRGAP3	0.842317	0.991734	0.0745245	-1.74434	5.81066		CCDC17	0.909001	0.991539	0.0414355	0.434477	0.444372
VRK1	0.916648	0.994687	0.0377972	-0.79771	1.313		MEST	0.840303	0.990381	0.0755643	-0.120197	0.452069		RAB18	0.849327	0.995052	0.0709253	0.0288973	0.584612		DDX46	0.862387	0.984232	0.0642978	0.145914	1.69031		ZNF641	0.852941	0.994932	0.0690809	-0.954103	3.25251		TMEM126B	0.853976	0.995038	0.0685544	-0.316055	0.426184		ESCO1	0.84238	0.991734	0.074492	-1.4487	3.78834		STAT5B	0.909009	0.991539	0.0414316	0.419751	0.896352
NAP1L5	0.916703	0.994687	0.0377716	-1.08347	2.46049		FAM200A	0.840325	0.990381	0.075553	-0.861613	4.40824		ACAT1	0.849384	0.995052	0.0708959	-0.560064	2.65712		FOXM1	0.862409	0.984232	0.0642866	0.0829202	2.4563		TUBD1	0.853031	0.994932	0.0690353	-0.884484	2.48835		CLDN12	0.854061	0.995038	0.0685113	-0.750249	2.81604		CLDND2	0.842412	0.991734	0.0744754	-1.54763	6.62538		ACSM3	0.909022	0.991539	0.0414255	0.542061	0.706972
CASP6	0.916734	0.994687	0.0377566	-1.60461	2.64664		TMEM200A	0.840389	0.990381	0.0755198	-0.633684	3.43677		FNBP4	0.849384	0.995052	0.0708959	-0.543336	1.21623		INTS3	0.862497	0.984232	0.0642426	-0.0500208	0.254057		PLAA	0.853059	0.994932	0.069021	-0.490364	4.13171		CHN2	0.854144	0.995038	0.0684691	-0.975599	3.97942		MPI	0.842475	0.991734	0.0744432	-0.380094	0.806065		GNAL	0.909026	0.991539	0.0414235	0.337238	0.631836
PIEZO1	0.916774	0.994687	0.0377377	-1.63921	2.09883		FBRS	0.840439	0.990381	0.075494	-0.653532	2.91026		SFXN2	0.849384	0.995052	0.0708959	-0.622867	2.11384		LYPD3	0.862661	0.984232	0.0641599	-0.0188996	1.64157		PAQR7	0.853082	0.994932	0.0690093	-0.760657	2.22499		LEMD2	0.8542	0.995038	0.0684406	-0.60474	0.453996		THRA	0.842537	0.991734	0.0744109	-1.46126	4.87812		LIN9	0.909071	0.991539	0.0414021	0.538167	0.974689
ATG9A	0.916807	0.994687	0.0377221	-1.42719	2.01061		MAP3K7	0.840474	0.990381	0.0754756	-0.755444	5.21917		INIP	0.849442	0.995052	0.0708663	-0.190665	0.899822		ANKRD34A	0.862711	0.984232	0.0641349	0.000306222	2.19977		HNRNPA1	0.853117	0.994932	0.0689915	-0.417477	1.63862		GORASP1	0.854229	0.995038	0.0684258	-0.719104	3.62587		WIZ	0.842599	0.991734	0.0743788	-1.75625	6.7887		SLC9B2	0.909095	0.991539	0.0413907	0.0852468	0.366753
AGPS	0.916956	0.994687	0.0376513	-1.5984	3.23682		BST2	0.840504	0.990381	0.0754601	-0.735263	4.5301		BTRC	0.849614	0.995052	0.0707786	-0.571211	2.4207		RNF43	0.862711	0.984232	0.0641349	0.030846	0.252258		CHSY1	0.853156	0.994932	0.0689718	-0.278022	1.52246		FRMD3	0.854312	0.995038	0.0683837	-0.65837	3.88799		ZNF689	0.842725	0.991734	0.0743143	-1.77117	8.52452		GPR180	0.909176	0.991539	0.0413521	0.588599	0.8609
ASB8	0.916975	0.994687	0.0376427	-0.412227	0.316066		STRIP1	0.840614	0.990381	0.0754036	-0.776101	4.86009		OS9	0.849642	0.995052	0.0707641	-0.219933	0.560967		ANKMY2	0.862938	0.984232	0.0640202	0.0330549	3.63515		APBB3	0.853228	0.994932	0.0689347	-0.784649	4.94423		ATXN1	0.854616	0.995038	0.0682288	-1.10688	3.43988		ORAI3	0.842818	0.991734	0.0742661	-0.332277	0.300953		APOO	0.909197	0.991539	0.0413422	0.737636	1.71727
ZNF581	0.917118	0.994687	0.0375746	-1.62662	1.73144		CEP192	0.840627	0.990381	0.0753965	-0.826731	3.12804		KEAP1	0.84967	0.995052	0.0707496	-1.0053	4.45208		FAM107B	0.862938	0.984232	0.0640202	-0.0982556	1.6251		ZNF699	0.853284	0.994932	0.0689065	-0.397599	2.14632		RMND5B	0.854673	0.995038	0.0682	-0.42935	1.68302		BAG3	0.842881	0.991734	0.0742337	-1.90983	8.37811		FDXACB1	0.909445	0.991539	0.0412237	0.64143	0.666819
BANF1	0.917245	0.994687	0.0375148	-1.34133	1.77979		DNAJC28	0.840758	0.990381	0.0753288	-0.694082	4.04976		GPSM2	0.849844	0.995052	0.0706608	-0.724814	2.4935		TBC1D19	0.863046	0.984232	0.0639659	0.158539	1.31386		ZNF823	0.853306	0.994932	0.068895	-1.03104	3.66074		SUDS3	0.8547	0.995038	0.0681863	-0.803649	3.69604		TRAF4	0.843101	0.991734	0.0741205	-1.09047	4.19637		NUP62CL	0.909445	0.991539	0.0412237	0.462058	1.70169
TRMT10A	0.917245	0.994687	0.0375148	-1.3319	1.33832		PTAFR	0.840787	0.990381	0.0753139	-0.19516	3.09813		PLXNC1	0.849844	0.995052	0.0706608	-0.774404	2.77582		ARFGAP1	0.863209	0.984232	0.0638839	-0.243628	3.02157		NQO1	0.853334	0.994932	0.068881	-0.325009	0.833219		BCKDHA	0.855065	0.995038	0.0680007	-0.989469	4.42243		CCDC154	0.843226	0.991734	0.0740562	-2.51021	7.17636		TMCO1	0.909549	0.991539	0.0411739	0.43455	0.901433
KIAA0895L	0.917551	0.994687	0.0373698	-1.87176	3.32459		S100A11	0.840823	0.990381	0.0752956	-0.678651	3.00136		GALNT1	0.849872	0.995052	0.0706463	-0.851188	3.03441		INTS9	0.863248	0.984232	0.0638644	-0.0718008	0.478552		LRRC8D	0.853395	0.994932	0.0688501	-0.722225	0.466208		PEX19	0.8552	0.995038	0.0679322	-0.847798	3.59417		POM121	0.843446	0.991734	0.0739427	-1.40839	3.75909		HYPK	0.909779	0.991539	0.0410641	0.152019	0.188794
JUND	0.917587	0.994687	0.0373528	-1.24091	2.38533		RANBP2	0.840873	0.990381	0.0752697	-0.644029	2.34541		ILF3	0.849872	0.995052	0.0706463	-0.955812	3.35323		KIF2A	0.863264	0.984232	0.0638566	-0.278841	2.69424		GYPC	0.853502	0.994932	0.0687955	-0.791612	1.90163		ILF3	0.855214	0.995038	0.0679253	-0.937095	4.30992		ACTL6A	0.843475	0.991734	0.0739276	-0.366268	1.32034		PYGM	0.909779	0.991539	0.0410641	0.627987	0.944995
KRBOX4	0.917622	0.994687	0.0373361	-1.13917	0.889243		MLLT1	0.840976	0.990381	0.0752166	-0.581913	3.14272		CLIP2	0.850071	0.995052	0.0705449	-0.320356	1.04723		KLHL26	0.863428	0.984232	0.0637739	-0.424276	3.38194		UBA6-AS1	0.853563	0.994932	0.0687645	-0.66106	3.29347		ALCAM	0.855339	0.995038	0.067862	-0.469511	1.23152		NLE1	0.843501	0.991734	0.0739145	-1.69507	7.55822		PRIM1	0.909812	0.991539	0.0410484	0.473681	0.512125
POLR2G	0.917622	0.994687	0.0373361	-0.603957	0.252862		PAXIP1-AS2	0.841167	0.990381	0.0751178	-0.405501	1.60736		TEX2	0.850281	0.995052	0.0704377	-0.701692	2.04887		USP45	0.863511	0.984232	0.0637324	0.0274882	0.309832		CAPRIN1	0.853591	0.994932	0.0687504	-0.840254	4.03604		CHM	0.855339	0.995038	0.067862	-0.77363	2.43477		NOL9	0.843661	0.991734	0.0738318	-1.15	7.60896		ME3	0.909832	0.991539	0.0410386	0.385862	0.800158
PXMP4	0.917744	0.994687	0.0372786	-1.14692	1.86144		HNRNPF	0.841254	0.990381	0.0750727	-0.539117	3.53805		NPR2	0.850337	0.995052	0.0704088	-0.388284	0.326511		COX19	0.8637	0.984232	0.063637	-0.385734	2.79171		CD58	0.854318	0.994932	0.0683802	-0.454691	0.79757		SH3BP5L	0.855339	0.995038	0.067862	-0.586134	3.2023		ANKZF1	0.843693	0.991734	0.0738154	-1.59135	6.84262		LRFN1	0.910046	0.991539	0.0409364	0.461158	0.532207
BPNT1	0.918051	0.994687	0.0371332	-1.15285	1.95273		YY1	0.841454	0.990381	0.0749696	-0.536144	2.39525		SLC22A4	0.850479	0.995052	0.0703365	-0.793553	2.7268		HNRNPH1	0.8637	0.984232	0.063637	-0.025072	2.95597		C6orf62	0.854542	0.994932	0.0682665	-0.74647	1.6181		SMIM4	0.855447	0.995038	0.0678069	-0.873102	4.06786		UBE2G2	0.843787	0.991734	0.0737673	-1.39866	3.44192		LGALS8-AS1	0.910171	0.991539	0.0408772	0.0408581	0.115253
PAXIP1-AS1	0.918264	0.994687	0.0370326	-0.855946	1.13641		PANK1	0.841909	0.990381	0.0747349	-0.822217	3.39742		MICU2	0.850507	0.995052	0.070322	-0.505011	2.26739		ZNF668	0.863727	0.984232	0.0636233	-0.091323	1.14702		ZRANB1	0.854542	0.994932	0.0682665	-0.820895	1.5635		KIF2C	0.855474	0.995038	0.0677932	-0.476735	1.49568		PIM2	0.844035	0.991734	0.0736396	-1.76943	9.05965		ANGEL1	0.910184	0.991539	0.0408708	0.0520467	0.0260699
VKORC1L1	0.918512	0.994687	0.036915	-1.46907	2.19324		CHAC1	0.841967	0.990381	0.0747048	-0.250222	1.70597		DDIT3	0.850591	0.995052	0.0702791	-0.694766	2.10686		EIF2S1	0.86381	0.984232	0.0635818	0.136678	0.530235		CD70	0.854674	0.994932	0.0681994	-0.765424	1.71723		IQGAP2	0.855642	0.995038	0.0677078	-0.840042	4.4476		PIP5K1B	0.84406	0.991734	0.0736265	-0.845883	5.13331		TRIM41	0.910204	0.991539	0.0408612	0.603005	0.841319
TMEM143	0.91853	0.994687	0.0369066	-0.0650212	1.0312		RWDD3	0.842052	0.990381	0.0746612	-0.493167	2.43977		ZSCAN29	0.850762	0.995052	0.0701917	-0.760517	2.43639		SPTBN5	0.864111	0.984232	0.0634304	-0.115554	2.2083		RFWD3	0.854763	0.994932	0.0681541	-0.896577	1.39939		CEP95	0.85567	0.995038	0.0676937	-1.12055	4.85834		ABHD14B	0.844245	0.991734	0.0735314	-1.15392	4.68718		VPS18	0.910232	0.991539	0.0408477	0.534249	0.712669
CERK	0.918569	0.994687	0.0368884	-1.45745	3.11136		ISG20L2	0.842481	0.990381	0.0744397	-0.609503	2.13902		STAP1	0.850801	0.995052	0.070172	-0.689243	2.27772		TCF25	0.864111	0.984232	0.0634304	0.115804	0.195485		OPA1	0.854792	0.994932	0.0681398	-1.06146	5.01139		SRD5A1	0.855754	0.995038	0.067651	-0.72202	2.86411		MTO1	0.844282	0.991734	0.0735126	-1.09091	3.65702		IFITM10	0.910274	0.991539	0.0408281	0.730059	0.475846
MFAP1	0.918584	0.994687	0.0368809	-0.962723	1.4666		COX5A	0.842913	0.990381	0.0742175	-0.562058	3.63685		STK32C	0.850876	0.995052	0.0701335	-0.674783	3.03328		ZDHHC17	0.864138	0.984232	0.0634168	-0.232699	2.24586		GPATCH11	0.854903	0.994932	0.0680829	-0.47959	3.58888		ACOX1	0.855782	0.995038	0.0676369	-1.76355	3.04712		RILPL2	0.8445	0.991734	0.0734005	-1.34414	5.13815		IL9R	0.910315	0.991539	0.0408084	0.372833	0.786258
PDIA3	0.918598	0.994687	0.0368743	-1.17532	1.12543		HEATR6	0.84297	0.990381	0.0741879	-0.450221	1.96535		TRPM2	0.851163	0.995052	0.0699872	-0.700455	2.05573		PRR4	0.864494	0.984232	0.063238	0.0110603	1.12071		SP1	0.854988	0.994932	0.0680399	-0.448513	2.30268		ALYREF	0.855896	0.995038	0.0675788	-0.786453	3.06169		MADCAM1	0.844571	0.991734	0.0733639	-1.71983	5.61062		CAND2	0.910417	0.991539	0.0407595	0.551304	0.479047
GNG7	0.918656	0.994687	0.0368471	-1.529	3.12276		DCAF8	0.843084	0.990381	0.0741293	-0.889479	3.16563		GAS2L1	0.851416	0.995052	0.0698582	-0.58214	3.14911		RANGAP1	0.864575	0.984232	0.0631976	-0.0359723	0.483357		CIAPIN1	0.855208	0.994932	0.0679285	-0.688978	1.27984		MBOAT7	0.855896	0.995038	0.0675788	-0.887012	3.43468		AP2M1	0.844592	0.991734	0.0733528	-1.79582	6.27231		KIAA1958	0.910493	0.991539	0.0407233	0.42064	0.268299
PIGF	0.918674	0.994687	0.0368386	-0.884858	0.999295		C2orf69	0.843111	0.990381	0.0741151	-0.672228	2.47904		MCM3AP	0.851614	0.995052	0.0697571	-0.690068	2.58642		SMN2	0.864628	0.984232	0.0631705	-0.0146413	1.07805		ATP6V1C1	0.855285	0.994932	0.0678894	-0.720638	2.86933		KCTD2	0.855976	0.995038	0.0675385	-0.603748	2.39374		DGKH	0.844809	0.991734	0.0732414	-2.14543	7.30005		C6orf226	0.910679	0.991539	0.0406346	0.629681	0.944506
KAT8	0.918692	0.994687	0.0368302	-1.78761	2.19109		BRMS1L	0.843134	0.990381	0.0741032	-0.411038	0.443123		ARL2BP	0.851647	0.995052	0.0697401	-0.549775	2.02802		WASF1	0.864683	0.984232	0.0631432	-0.179963	1.20778		UNC13D	0.85529	0.994932	0.0678865	-0.61059	1.96288		MTRNR2L12	0.856142	0.995038	0.067454	-0.777214	2.59919		PRKAG2-AS1	0.84487	0.991734	0.0732099	-0.533762	0.761609		ERRFI1	0.910747	0.991539	0.0406021	0.154237	0.154998
VARS2	0.91876	0.994687	0.0367979	-1.68757	3.03107		GIMAP8	0.843168	0.990381	0.0740858	-0.917482	4.40522		CNIH3	0.851696	0.995052	0.0697154	-0.612663	1.9558		ZACN	0.864759	0.984232	0.0631049	-0.0202403	2.17427		CLIC4	0.855428	0.994932	0.0678165	-0.701803	3.23349		GCLM	0.856171	0.995038	0.0674397	-0.783332	3.97322		SLBP	0.845179	0.991734	0.0730513	-1.67651	4.37294		RAD18	0.910891	0.991539	0.0405334	0.198862	0.139205
UPF1	0.918764	0.994687	0.0367962	-1.49524	2.31235		UBE2R2	0.843205	0.990381	0.074067	-0.796919	4.11581		OTUD6B	0.851699	0.995052	0.0697139	-0.906264	2.36735		MTAP	0.864764	0.984232	0.0631026	0.0543496	2.08932		NUBPL	0.855514	0.994932	0.0677728	-0.250108	3.53304		DPM1	0.856199	0.995038	0.0674255	-1.42889	2.9638		DYNLT3	0.845313	0.991734	0.0729823	-1.96504	8.29293		ATP6V0A1	0.910984	0.991539	0.040489	0.481045	0.663594
HP1BP3	0.919011	0.994687	0.0366794	-1.20349	1.37391		SLC20A1	0.843253	0.990381	0.0740419	-0.629937	5.2184		ZNF785	0.851819	0.995052	0.0696527	-0.103938	0.379106		NCDN	0.864845	0.984232	0.0630619	-0.261408	2.59509		OSBP2	0.855538	0.994932	0.0677605	-1.01569	2.29635		ACKR3	0.856217	0.995038	0.0674164	-0.851108	4.00383		CHMP1B	0.84549	0.991734	0.0728916	-1.13625	3.23893		LAIR2	0.911134	0.991539	0.0404176	0.472716	0.304449
VPS16	0.919011	0.994687	0.0366794	-1.1677	2.17698		ABCF3	0.843339	0.990381	0.0739978	-0.313699	2.36786		PDE4A	0.851868	0.995052	0.0696276	-1.39065	2.21192		FBXW2	0.864952	0.984232	0.063008	0.0466377	0.378097		COMMD3	0.855785	0.994932	0.0676353	-1.32626	2.7506		COG4	0.856226	0.995038	0.0674115	-0.711067	4.08062		CDC42EP4	0.845544	0.991734	0.0728638	-1.05615	1.55193		SGK3	0.91132	0.991539	0.0403292	0.466144	0.614554
ZFYVE26	0.919064	0.994687	0.0366542	-1.18921	2.56065		PRR5L	0.843512	0.990381	0.073909	-0.465691	2.545		HGSNAT	0.852093	0.995052	0.0695128	-0.810747	2.7875		OSGEPL1-AS1	0.864974	0.984232	0.062997	-0.0190722	1.36071		ZNF792	0.855952	0.994932	0.0675508	-0.528428	2.58642		UBAC1	0.856254	0.995038	0.0673976	-0.785677	2.76842		ACTR1B	0.84555	0.991734	0.0728609	-1.45184	3.33943		DSCC1	0.911545	0.991539	0.0402218	0.44615	0.745684
IL15	0.919096	0.994687	0.0366393	-1.74174	2.08061		GGCX	0.843568	0.990381	0.0738797	-0.499058	2.46779		NPL	0.852093	0.995052	0.0695128	-0.660831	2.58918		CRIP3	0.864976	0.984232	0.0629961	-0.0157329	0.219136		C7orf31	0.85606	0.994932	0.0674957	-0.308374	2.90813		VRK3	0.856254	0.995038	0.0673976	-0.796395	3.25687		GOLGA8A	0.845641	0.991734	0.0728138	-1.92063	7.64295		C6orf163	0.911681	0.991539	0.0401572	0.23612	0.513829
RTCB	0.919171	0.994687	0.0366038	-0.711024	2.57374		PLEKHF2	0.843568	0.990381	0.0738797	-0.718794	2.6615		SYNGR2	0.852206	0.995052	0.0694553	-0.778943	2.35956		SPAG8	0.865005	0.984232	0.0629813	0.19877	2.26909		ZNF347	0.85606	0.994932	0.0674957	-0.690657	1.83253		IGIP	0.856281	0.995038	0.0673835	-0.751329	3.65874		FBXO28	0.845697	0.991734	0.0727851	-1.64632	5.85874		KDM1A	0.911831	0.991539	0.0400857	0.515483	0.545342
ATP6V0E1	0.919279	0.994687	0.0365528	-0.781898	0.7334		SARDH	0.843705	0.990381	0.0738096	-0.409876	1.96016		CD320	0.852235	0.995052	0.0694408	-0.739849	1.75695		C21orf58	0.865271	0.984232	0.0628478	-0.0938343	2.05538		MAP3K12	0.856117	0.994932	0.067467	-0.476564	0.793787		GTF2E1	0.856421	0.995038	0.0673127	-0.952471	4.01112		CPSF7	0.845734	0.991734	0.072766	-1.93142	8.24176		QPCTL	0.91201	0.991539	0.0400006	0.413785	0.504128
TOMM22	0.919368	0.994687	0.0365107	-2.08985	2.64858		NBN	0.843711	0.990381	0.0738062	0.0891285	0.100781		MIER3	0.852263	0.995052	0.0694265	-0.0644304	0.277466		C15orf65	0.865304	0.984232	0.0628315	-0.11821	2.13084		RHOBTB2	0.856194	0.994932	0.067428	-0.903551	4.15027		NPLOC4	0.856449	0.995038	0.0672985	-0.771418	3.00204		KMT2E-AS1	0.845797	0.991734	0.0727339	-1.77087	7.30954		PTOV1-AS1	0.912066	0.991539	0.0399739	0.422079	0.482823
SLC35G1	0.919593	0.994687	0.0364046	-1.13467	0.864165		GPRIN1	0.843761	0.990381	0.0737805	-0.977318	4.23813		POLR2I	0.852325	0.995052	0.0693948	-0.58273	1.77294		FAM24B	0.865304	0.984232	0.0628315	-0.1224	2.29074		EID2B	0.856221	0.994932	0.0674143	-0.462849	1.3504		ZNF41	0.856504	0.995038	0.0672704	-0.71037	2.89565		ZNF354B	0.845853	0.991734	0.0727053	-1.79945	7.2349		GFM1	0.912154	0.991539	0.0399317	0.611881	0.414635
KCTD12	0.91979	0.994687	0.0363113	-1.35877	3.63193		BRMS1	0.843826	0.990381	0.0737472	-0.308942	0.575669		TP53INP1	0.852325	0.995052	0.0693948	-0.808585	2.23192		ICOS	0.865407	0.984232	0.0627795	-0.174419	2.53858		UBE3A	0.85631	0.994932	0.0673688	-0.770867	3.52056		NR1H2	0.856673	0.995038	0.0671851	-0.840925	3.20757		DLD	0.845865	0.991734	0.0726992	-1.63819	5.14022		ANKRD31	0.912208	0.991539	0.0399063	0.549029	0.701224
SAFB2	0.919846	0.994687	0.0362851	-1.17884	1.83198		SGPL1	0.843969	0.990381	0.0736733	-0.855028	2.90884		TTLL4	0.852376	0.995052	0.0693689	-0.649436	2.03724		FAM126A	0.865411	0.984232	0.0627773	0.0300598	1.91491		ZNF549	0.856332	0.994932	0.0673577	-0.68815	2.3881		CLCN7	0.856701	0.995038	0.0671708	-0.293056	0.578482		MICAL2	0.846259	0.991734	0.0724968	-1.3186	5.45613		INO80C	0.912249	0.991539	0.0398865	0.532205	0.615636
ANAPC7	0.91986	0.994687	0.0362784	-1.84491	3.33589		LRRC63	0.844048	0.990381	0.0736331	-0.674762	3.12671		SAMD4A	0.852433	0.995052	0.0693399	-0.823622	2.50042		S100A2	0.865435	0.984232	0.0627658	0.273371	1.55085		ZNF529	0.856338	0.994932	0.0673549	-0.793967	1.54263		ANKEF1	0.856885	0.995038	0.0670775	-0.767501	5.15549		GM2A	0.846283	0.991734	0.0724844	-1.69191	5.58188		HLA-DOB	0.912257	0.991539	0.0398829	0.531385	0.692453
SLC37A4	0.919877	0.994687	0.0362701	-1.20953	1.41077		DYNC1I2	0.844054	0.990381	0.0736299	-0.386083	1.3273		NIPSNAP3A	0.852488	0.995052	0.0693119	-0.8818	3.15927		NIPAL4	0.865596	0.984232	0.0626849	-0.00841746	2.40317		HOXB3	0.856388	0.994932	0.0673296	-0.675161	3.05145		MIEF2	0.856894	0.995038	0.0670727	-1.54228	6.48246		GRIPAP1	0.846289	0.991734	0.0724814	-1.9069	7.76248		STAT5A	0.912277	0.991539	0.0398734	0.452957	0.797968
ZBTB22	0.919978	0.994687	0.0362224	-1.04938	3.2585		SORD	0.844198	0.990381	0.0735557	-0.533689	3.13001		FAM199X	0.852515	0.995052	0.0692979	-0.723975	2.11476		LMTK2	0.865926	0.984232	0.0625193	-0.38825	2.00364		CEP44	0.856422	0.994932	0.0673122	-0.816464	2.23298		SFT2D2	0.856894	0.995038	0.0670727	-0.391721	2.9925		ZDHHC14	0.846444	0.991734	0.0724017	-1.40719	6.5144		CX3CR1	0.912309	0.991539	0.0398578	0.25107	0.257039
GABARAPL2	0.920421	0.994687	0.0360135	-0.638654	1.62759		FMNL3	0.84434	0.990381	0.0734825	-0.692759	3.55566		NUP210	0.852572	0.995052	0.069269	-0.714889	2.01614		RFX5	0.865926	0.984232	0.0625193	-0.27899	2.06795		NOP56	0.856422	0.994932	0.0673122	-0.914797	5.76964		SUSD1	0.857057	0.995038	0.0669903	-0.812811	3.59169		SLC25A38	0.846474	0.991734	0.0723862	-7.4248	11.8283		POLQ	0.91233	0.991539	0.039848	0.707627	0.51785
SCO1	0.920439	0.994687	0.036005	-0.745736	0.519498		HOXB4	0.844483	0.990381	0.0734093	-0.724467	3.54972		TMEM33	0.852743	0.995052	0.0691818	-0.533112	1.04565		ZNF184	0.865981	0.984232	0.0624919	0.295687	0.697801		TRUB1	0.856526	0.994932	0.0672595	-0.721773	1.70447		ABHD4	0.857084	0.995038	0.0669767	-0.820363	2.81013		C5orf15	0.84669	0.991734	0.0722758	-0.557217	2.92805		KSR1	0.912357	0.991539	0.0398351	0.609601	0.697109
SLC25A12	0.920508	0.994687	0.0359725	-0.524863	0.574904		JADE2	0.844532	0.990381	0.0733837	-0.886609	3.62535		MPP5	0.852857	0.995052	0.069124	-0.404817	0.640748		ZNF208	0.866085	0.984232	0.0624396	-0.238016	2.19602		CLEC11A	0.856559	0.994932	0.0672427	-0.718683	3.65462		SHC1	0.857139	0.995038	0.066949	-0.52484	2.16266		SNX9	0.846721	0.991734	0.0722598	-0.730376	1.45865		MEIG1	0.912357	0.991539	0.0398351	0.549914	0.823079
ZC3H15	0.920525	0.994687	0.0359643	-0.561812	0.40158		NADSYN1	0.844539	0.990381	0.0733804	0.0936198	1.7615		MRPS5	0.853109	0.995052	0.0689952	-0.892054	3.30066		POLQ	0.866089	0.984232	0.0624374	-0.0256698	2.01802		AGAP3	0.857022	0.994932	0.0670079	-0.803463	4.59631		TSPAN5	0.857248	0.995038	0.0668933	-0.899406	3.76037		COPB1	0.84736	0.991734	0.0719319	-1.05709	4.30877		CAMSAP2	0.912372	0.991539	0.039828	0.636933	0.775277
NAGLU	0.920749	0.994687	0.0358585	-1.03351	1.73869		NCSTN	0.844702	0.990381	0.0732963	-0.235082	1.09568		CREB3L4	0.853418	0.995052	0.0688383	-0.820252	2.86616		WEE1	0.866143	0.984232	0.0624105	0.0874742	1.19744		LRRC32	0.857049	0.994932	0.0669945	-0.776785	2.70998		RPP25L	0.85733	0.995038	0.0668517	-0.874616	3.31884		ASPSCR1	0.847483	0.991734	0.0718689	-0.49702	1.54646		KDM8	0.912372	0.991539	0.039828	-0.0713396	0.039047
HEXIM2	0.920766	0.994687	0.0358505	-1.76258	1.56383		ABI1	0.844766	0.990381	0.0732638	-0.144754	1.36834		FAM53C	0.853699	0.995052	0.068695	-0.765104	2.98998		NBPF11	0.866189	0.984232	0.0623873	-0.470877	1.1517		POLG2	0.857055	0.994932	0.0669914	-0.374441	0.9114		DDX51	0.857496	0.995038	0.0667678	-0.771656	4.02464		TPM3	0.847525	0.991734	0.0718477	-0.739972	1.17133		TSNARE1	0.912456	0.991539	0.039788	0.154834	0.116549
SRP68	0.92079	0.994687	0.0358396	-1.35891	2.00289		ATP6V0D1	0.844766	0.990381	0.0732638	-0.769123	3.32072		PIK3R3	0.85389	0.995052	0.068598	-0.167424	0.671037		SBK1	0.866327	0.984232	0.0623179	-0.365137	2.99377		CBLL1	0.857174	0.994932	0.0669312	-0.81805	1.6722		MCM3AP-AS1	0.857607	0.995038	0.0667114	-0.838163	4.44913		PPTC7	0.847605	0.991734	0.0718063	-1.08437	3.26682		MEX3D	0.91256	0.991539	0.0397387	0.433882	1.29023
ALDH18A1	0.920819	0.994687	0.0358255	-0.664269	0.484899		C7orf50	0.844788	0.990381	0.0732525	-0.709839	2.07152		PKD2	0.854007	0.995052	0.0685387	-0.797995	3.16141		ARL6	0.866407	0.984232	0.062278	-0.0216732	1.29451		MTA1	0.857194	0.994932	0.0669207	-0.680546	2.53271		PTPN23	0.857635	0.995038	0.0666975	-0.685288	5.22568		GLMN	0.84769	0.991734	0.071763	-0.942152	5.43381		CDT1	0.91257	0.991539	0.0397338	0.388611	0.930103
SUCLA2	0.920837	0.994687	0.0358172	-1.29893	1.09928		CELF2	0.844919	0.990381	0.073185	-0.497502	2.63102		FEZ2	0.854035	0.995052	0.0685243	-0.704861	1.88293		SNAPC1	0.866411	0.984232	0.0622759	-0.189782	0.121962		LIMS2	0.857383	0.994932	0.0668252	-0.51328	3.30515		APPBP2	0.857691	0.995038	0.066669	-0.445836	1.24521		KLF9	0.847711	0.991734	0.0717523	-1.83318	5.40563		USP1	0.912599	0.991539	0.0397202	0.169151	0.236346
MANBAL	0.920942	0.994687	0.035768	-1.39709	2.98285		RMI2	0.844935	0.990381	0.0731769	-0.657507	4.97042		RPGRIP1L	0.854035	0.995052	0.0685243	-0.727874	1.902		SESN2	0.866438	0.984232	0.0622623	0.0480809	1.46545		PKD1	0.857672	0.994932	0.0666785	-1.00943	2.27965		TMEM183A	0.857747	0.995038	0.0666409	-0.576561	1.08281		CCDC82	0.847972	0.991734	0.0716185	-0.688603	3.32637		C3orf62	0.912666	0.991539	0.0396882	0.329945	0.910139
PSMD9	0.920993	0.994687	0.0357437	-0.651988	0.820155		OSGEPL1	0.845076	0.990381	0.0731045	-1.0101	2.15455		USP15	0.854315	0.995052	0.068382	-1.01762	2.95176		ZNF287	0.866574	0.984232	0.0621942	-0.154591	2.27117		C11orf1	0.857721	0.994932	0.0666541	-0.961962	4.01295		TSC22D2	0.857775	0.995038	0.0666269	-0.860579	3.5003		DTX3L	0.848096	0.991734	0.0715549	-0.960435	1.56642		TRAIP	0.91269	0.991539	0.0396766	0.6715	1.2791
NUDT3	0.921079	0.994687	0.035703	-0.705353	1.2177		CWC27	0.845133	0.990381	0.0730751	-0.73692	2.48166		NPM2	0.854343	0.995052	0.0683678	-0.741276	3.84069		LRRC20	0.866597	0.984232	0.0621829	-0.0810334	0.274908		ERLIN2	0.857884	0.994932	0.0665712	-0.642504	2.81831		BIVM	0.857884	0.995038	0.0665712	-0.884731	3.88572		UBAC1	0.848308	0.991734	0.0714462	-1.51705	4.5399		ARHGEF39	0.912697	0.991539	0.0396732	0.303153	0.234514
HIF1AN	0.921185	0.994687	0.035653	-1.71708	2.5746		TEPP	0.845358	0.990381	0.0729592	-0.50329	2.24024		SLC2A6	0.854343	0.995052	0.0683678	-0.165517	0.455054		RBM41	0.866601	0.984232	0.0621807	-0.168465	2.40654		MSI2	0.857884	0.994932	0.0665712	-0.485904	0.620883		UBE3B	0.857993	0.995038	0.0665165	-0.764729	3.57304		NUDC	0.848431	0.991734	0.0713837	-1.89444	8.67207		NR2C2	0.912697	0.991539	0.0396732	0.548369	0.748334
PTER	0.921377	0.994687	0.0355628	-0.744128	1.14524		DLG3	0.845521	0.990381	0.0728755	-0.672169	3.28732		SSB	0.854372	0.995052	0.0683528	-0.859525	2.19622		TAF5	0.866629	0.984232	0.062167	-0.110535	1.64108		RPUSD3	0.857884	0.994932	0.0665712	-0.555894	2.94413		SEMA4A	0.85813	0.995038	0.0664468	-0.722157	3.45213		TMX4	0.848431	0.991734	0.0713837	-0.0990027	0.448398		LZTR1	0.912811	0.991539	0.0396193	0.455244	0.433876
CWC15	0.921979	0.994687	0.0352788	-1.46146	1.80508		CBX2	0.845604	0.990381	0.0728328	-0.638144	2.81366		KIFC1	0.8544	0.995052	0.0683388	-0.713316	2.17149		GBP2	0.866656	0.984232	0.0621534	0.207335	2.92311		UBAP1	0.857959	0.994932	0.0665333	-0.0497292	1.00768		MRPL3	0.858267	0.995038	0.0663775	-0.364239	1.34586		ATP6V1B2	0.848447	0.991734	0.0713755	-0.565704	1.39044		PHF7	0.912951	0.991539	0.0395526	0.538948	0.684234
MBOAT1	0.921993	0.994687	0.0352724	-0.938945	1.09861		UBE2H	0.845611	0.990381	0.0728292	-0.35624	1.73638		LUCAT1	0.8544	0.995052	0.0683388	-0.191002	0.605953		GPR135	0.866709	0.984232	0.0621265	-0.0236482	1.52297		LINC00910	0.857996	0.994932	0.0665146	-1.10253	3.07127		SETD4	0.858431	0.995038	0.0662945	-0.653724	3.33403		SERGEF	0.848461	0.991734	0.071368	-1.81119	6.28647		LINC00685	0.912975	0.991539	0.0395409	0.312315	0.613981
ATF2	0.921996	0.994687	0.0352709	-1.40828	2.66569		SYT11	0.845724	0.990381	0.0727714	-0.0440076	0.174591		SLC6A16	0.854565	0.995052	0.0682548	-0.735598	2.77867		ZNF707	0.866813	0.984232	0.0620746	0.371119	2.6718		ZNF84	0.858101	0.994932	0.0664616	-0.613237	2.98287		GNPAT	0.858513	0.995038	0.0662532	-0.82106	3.54252		UBXN1	0.848461	0.991734	0.071368	-1.19696	6.21621		C1R	0.913071	0.991539	0.0394954	0.601957	0.900426
TARBP2	0.922115	0.994687	0.035215	-1.45971	3.42263		RAB11FIP1	0.845864	0.990381	0.0726994	-0.676163	4.53502		NABP1	0.854624	0.995052	0.0682249	-0.55906	1.81012		KDM4D	0.866867	0.984232	0.0620474	0.027877	1.61912		ZNF263	0.85824	0.994932	0.0663911	-1.54215	2.72314		XRCC6	0.858513	0.995038	0.0662532	-0.958156	4.609		P4HA2	0.848638	0.991734	0.0712774	-0.704641	1.04325		ZNF286A	0.913091	0.991539	0.039486	0.567389	0.664715
OBSCN	0.922164	0.994687	0.035192	-1.73803	3.38807		MRPS18A	0.845892	0.990381	0.0726849	-0.517482	3.6403		SOCS2	0.854707	0.995052	0.0681828	-0.777704	2.81734		POPDC2	0.867009	0.984232	0.0619764	-0.20178	2.45109		SEC14L1	0.858349	0.994932	0.0663363	-0.783569	1.85556		FAM50A	0.858595	0.995038	0.0662116	-0.656056	4.70776		GEMIN4	0.848948	0.991734	0.071119	-1.40054	4.99328		TREML2	0.913159	0.991539	0.0394535	0.521331	0.47575
EMC7	0.922184	0.994687	0.0351824	-0.909923	1.2584		C16orf72	0.845914	0.990381	0.0726739	-0.618329	5.37969		ARL5B	0.854818	0.995052	0.0681263	-0.959557	4.5805		GPC2	0.867055	0.984232	0.0619532	-0.108223	2.42176		VBP1	0.858514	0.994932	0.0662526	-0.652618	2.58778		TMEM156	0.858595	0.995038	0.0662116	-0.77964	3.85395		GTF3C4	0.849008	0.991734	0.071088	-1.44539	6.11348		SLC9A3R2	0.913239	0.991539	0.0394154	0.973323	1.93577
OLA1	0.922319	0.994687	0.0351188	-0.974823	0.819606		FLOT1	0.84592	0.990381	0.0726706	-1.199	0.411088		PNRC2	0.854818	0.995052	0.0681263	-0.89862	3.42797		KIF5C	0.867133	0.984232	0.0619142	-0.21827	1.60265		MICAL3	0.858561	0.994932	0.0662286	-0.842104	2.87613		CSRP1	0.858731	0.995038	0.0661429	-0.780179	2.88368		ZNF34	0.849125	0.991734	0.0710283	-1.52399	4.78479		ZNF382	0.913796	0.991539	0.0391508	-0.0111578	0.012971
MAX	0.922386	0.994687	0.0350871	-1.03978	0.570211		ACTA2	0.845952	0.990381	0.0726542	-0.728143	3.56756		CSRP1	0.854902	0.995052	0.0680839	-0.614495	1.99972		LIX1L	0.867218	0.984232	0.0618717	0.0522268	1.61285		CLK1	0.858675	0.994932	0.066171	-0.639454	4.46273		ATF3	0.858784	0.995038	0.0661161	-1.30224	4.46664		FADS3	0.849193	0.991734	0.0709937	-1.20973	2.94309		TSHZ2	0.913803	0.991539	0.0391473	0.585808	0.796756
NFE2L1	0.922507	0.994687	0.0350303	-0.750154	0.629429		LCORL	0.846283	0.990381	0.0724845	-0.760732	3.78922		RNF26	0.855069	0.995052	0.0679989	-0.938039	3.65243		PTPN9	0.867218	0.984232	0.0618717	-0.267696	2.82467		TP53BP2	0.858697	0.994932	0.0661603	-0.730665	2.9842		IMPDH1	0.858895	0.995038	0.0660598	-0.748076	2.59808		EML3	0.849313	0.991734	0.0709324	-0.947494	3.68518		THBS4	0.913836	0.991539	0.0391318	0.046941	1.32243
ATP8B2	0.922779	0.994687	0.0349025	-0.165146	0.365872		PSMD13	0.846371	0.990381	0.0724391	-0.841309	2.5615		RUFY3	0.855178	0.995052	0.0679436	-0.798135	2.39145		CFH	0.867295	0.984232	0.0618333	0.0702078	0.215669		ZNF251	0.858866	0.994932	0.0660744	-0.163613	0.46786		ZC3H15	0.859006	0.995038	0.0660037	-0.635413	3.04818		F12	0.849337	0.991734	0.0709198	-2.09025	7.84566		GNRH1	0.91402	0.991539	0.0390442	0.62598	1.46832
RAB2A	0.923032	0.994687	0.0347831	-1.57054	2.26136		NDUFA10	0.846569	0.990381	0.0723376	-0.802231	2.00715		FYCO1	0.85518	0.995052	0.0679423	-0.877446	3.2297		AFAP1L2	0.867326	0.984232	0.0618178	-0.329967	1.3666		NETO2	0.859057	0.994932	0.065978	-0.962376	5.0485		RAP2C	0.859038	0.995038	0.0659875	-1.25748	4.47182		FRMD6	0.849363	0.991734	0.0709066	-1.44334	5.43151		PLEKHG5	0.91404	0.991539	0.0390346	0.512749	0.968307
SLC25A25	0.923068	0.994687	0.0347665	-1.73458	3.14251		GPATCH2	0.84659	0.990381	0.0723268	-0.343092	1.38151		DOK6	0.855236	0.995052	0.0679138	-0.763538	1.99345		PCBP4	0.867461	0.984232	0.0617503	-0.0130032	0.110405		ENTPD1-AS1	0.859219	0.994932	0.0658962	-0.726866	2.09893		RC3H1	0.859061	0.995038	0.0659762	-0.718396	3.96511		ZNF45	0.849429	0.991734	0.070873	-1.52659	3.90408		SPIN3	0.914134	0.991539	0.03899	0.176939	0.405217
HLTF	0.923203	0.994687	0.034703	-0.888447	2.22133		RWDD4	0.846652	0.990381	0.0722952	-0.716361	3.33527		CASC3	0.855714	0.995052	0.0676716	-1.30759	1.95802		FAM167A	0.867511	0.984232	0.0617252	0.339526	4.26086		NEMF	0.859247	0.994932	0.0658819	-1.32846	2.74521		REXO1	0.859143	0.995038	0.0659344	-0.767856	2.71379		SIN3B	0.849558	0.991734	0.0708068	-1.41927	5.61441		IL5RA	0.914142	0.991539	0.0389862	0.231406	0.236836
INTS1	0.923219	0.994687	0.0346951	-1.08728	1.64042		TCTN2	0.846652	0.990381	0.0722952	-0.762251	3.44684		RNF185	0.855739	0.995052	0.0676589	-0.92632	2.38947		URM1	0.867541	0.984232	0.0617097	0.176414	0.930297		SMPD3	0.859438	0.994932	0.0657854	-1.20906	1.55971		DCLRE1C	0.859252	0.995038	0.0658794	-0.753826	4.07064		TRIM62	0.84961	0.991734	0.0707805	-2.09417	7.89422		BBS12	0.914253	0.991539	0.0389335	0.325599	0.85139
SCAND1	0.923261	0.994687	0.0346755	-1.10189	1.88418		ZNF407	0.846796	0.990381	0.0722214	-0.350423	3.47729		TCTN1	0.856042	0.995052	0.0675048	-0.668315	3.23985		DUSP19	0.867568	0.984232	0.0616963	-0.180221	3.22118		TIFA	0.859466	0.994932	0.0657715	-0.888061	3.76062		YPEL4	0.859252	0.995038	0.0658794	-0.487899	2.07515		XYLT2	0.849616	0.991734	0.0707774	-1.37068	4.02483		ZNRF1	0.91428	0.991539	0.0389207	0.574043	0.583132
PYCARD	0.923288	0.994687	0.0346628	-0.849768	1.6124		EFR3A	0.846848	0.990381	0.0721943	-0.930697	3.56997		ACOX1	0.856068	0.995052	0.0674916	-1.76339	1.95239		IRF6	0.867594	0.984232	0.0616835	-0.121842	1.46866		ZNF253	0.859514	0.994932	0.065747	-0.688636	2.0465		TRAFD1	0.859307	0.995038	0.0658516	-0.544912	4.34327		CD83	0.849677	0.991734	0.0707462	-1.75303	9.32789		TUBB6	0.914332	0.991539	0.038896	0.364614	0.415598
LMBRD2	0.923493	0.994687	0.0345665	-0.749017	0.617055		TIMM21	0.846877	0.990381	0.0721799	-0.784683	2.34513		WDR5B	0.856177	0.995052	0.0674366	-0.548109	2.04989		KIF13B	0.867594	0.984232	0.0616835	-0.236884	1.19258		NFYB	0.859548	0.994932	0.0657298	-0.898825	3.29077		ABCD4	0.859334	0.995038	0.065838	-0.855265	3.80773		NDUFB1	0.849798	0.991734	0.0706841	-1.71889	6.16432		TMEM143	0.91438	0.991539	0.0388734	0.237681	0.135822
DAPP1	0.923544	0.994687	0.0345425	-0.709983	1.55368		GPAM	0.846932	0.990381	0.0721516	-0.841046	3.61068		ABHD11	0.856179	0.995052	0.0674354	-0.651836	1.94573		ZBTB46	0.86762	0.984232	0.0616703	-0.358842	2.98105		AK2	0.859575	0.994932	0.0657162	-0.64416	2.39837		CXCR6	0.859334	0.995038	0.065838	-0.646266	3.57395		CLCN7	0.850129	0.991734	0.0705151	-0.139993	0.0792189		DNAJC25	0.914604	0.991539	0.0387669	0.453563	0.534692
PIAS4	0.923612	0.994687	0.0345106	-0.19486	0.173024		RSL24D1	0.84713	0.990381	0.0720497	-1.06308	2.9583		SKIL	0.856232	0.995052	0.0674085	-0.690797	2.48659		ELL3	0.867817	0.984232	0.0615719	0.0874835	1.06944		AGAP1	0.859657	0.994932	0.065675	-0.657869	1.24987		DBR1	0.859388	0.995038	0.0658107	-0.106884	0.949246		CENPO	0.850303	0.991734	0.0704262	-1.41887	7.17995		ZDHHC1	0.914718	0.991539	0.0387127	0.554823	0.50293
GMDS	0.924154	0.994687	0.0342557	-1.09084	2.16269		LINC01004	0.847157	0.990381	0.0720362	-0.475884	2.55365		SYNRG	0.856318	0.995052	0.0673649	-0.744054	3.13083		RFESD	0.867862	0.984232	0.0615492	0.245966	0.431926		DTX2	0.859739	0.994932	0.0656335	-0.996087	1.85014		SPPL3	0.859441	0.995038	0.0657842	-0.817523	2.77059		NCAPH	0.850367	0.991734	0.0703935	-2.02032	5.28812		FGGY	0.914729	0.991539	0.0387073	0.350079	0.320154
GUSB	0.924171	0.994687	0.0342477	-1.32596	1.87658		NUDT6	0.847268	0.990381	0.0719791	-0.451859	2.71773		ZNF394	0.856483	0.995052	0.0672811	-0.928273	3.26969		WASL	0.867889	0.984232	0.0615358	-0.00516293	1.52522		JMJD8	0.859739	0.994932	0.0656335	-0.85323	4.15632		ACAA2	0.859528	0.995038	0.0657397	-0.901058	3.81428		PARP16	0.850491	0.991734	0.0703305	-0.706228	1.14505		UCK2	0.914756	0.991539	0.0386945	0.22048	0.248251
PELO	0.924205	0.994687	0.0342318	-1.14254	1.92446		HNRNPM	0.847518	0.990381	0.071851	-0.409386	2.35044		RUVBL1	0.856544	0.995052	0.0672506	-0.851257	2.4299		ZNF268	0.868209	0.984232	0.0613757	-0.098979	2.71783		DYNC2LI1	0.859792	0.994932	0.0656066	-0.655767	1.56233		ACYP1	0.859578	0.995038	0.0657148	-1.17136	4.75969		E2F4	0.850552	0.991734	0.0702991	-0.401237	0.699438		GAS8	0.914816	0.991539	0.0386662	0.493702	0.697819
TAF13	0.924303	0.994687	0.0341855	-1.81797	3.85351		NBPF20	0.847686	0.990381	0.0717649	-0.467068	1.9151		GIGYF2	0.856566	0.995052	0.0672389	-0.136306	0.179664		PNPLA7	0.868233	0.984232	0.0613639	-0.135515	2.6698		CCNE2	0.859846	0.994932	0.0655795	-0.962469	2.12048		DNAL1	0.859632	0.995038	0.0656876	-0.729531	2.94589		BECN1	0.850644	0.991734	0.0702524	-2.50263	8.09337		NTNG2	0.914974	0.991539	0.0385914	0.440041	0.896742
PIK3CG	0.92449	0.994687	0.0340978	-1.28188	2.24193		RNF7	0.847743	0.990381	0.0717356	-0.350072	1.3586		ACY1	0.856594	0.995052	0.0672248	-0.484866	1.40673		CDKN2AIP	0.868295	0.984232	0.0613328	0.0537645	0.125066		FN3K	0.859846	0.994932	0.0655795	-0.514293	1.77403		INTS2	0.859632	0.995038	0.0656876	-0.787225	3.75498		FLOT1	0.850644	0.991734	0.0702524	-0.863417	1.59268		SPATA6	0.914974	0.991539	0.0385914	0.104895	0.163955
ZSWIM3	0.92452	0.994687	0.0340838	-1.14762	1.19534		MAPK14	0.847853	0.990381	0.0716792	-0.614362	3.69052		ST3GAL4	0.856759	0.995052	0.0671412	-0.656777	1.86903		MBNL3	0.868343	0.984232	0.0613089	-0.0223563	1.34607		PPFIBP1	0.859927	0.994932	0.0655383	-0.866587	3.12101		TBC1D30	0.859877	0.995038	0.0655636	-0.871142	4.02212		DNAJC7	0.851009	0.991734	0.0700661	-1.48633	6.12396		SRP54	0.914986	0.991539	0.0385855	0.449568	0.799139
C19orf25	0.92454	0.994687	0.0340741	-1.2915	2.32775		DCP1A	0.847971	0.990381	0.0716191	-0.81092	2.94467		CCDC85C	0.856813	0.995052	0.0671141	-1.00722	2.3617		CIAO1	0.868369	0.984232	0.0612955	-0.0816346	1.83235		MFSD6	0.860225	0.994932	0.065388	-0.376007	0.870806		NUP50	0.859986	0.995038	0.0655089	-0.508848	3.35874		ZC3H12A	0.851093	0.991734	0.070023	-1.18018	6.04288		BTBD19	0.915104	0.991539	0.0385298	0.209723	0.486958
APH1B	0.924653	0.994687	0.0340211	-1.4713	1.84141		POLE3	0.848048	0.990381	0.0715796	-0.746427	1.65735		NDUFV1	0.856813	0.995052	0.0671141	-0.734801	2.42345		CCDC125	0.868529	0.984232	0.0612154	-0.0109697	1.78068		TSC22D2	0.860308	0.994932	0.0653462	-0.887088	2.73974		ZNF431	0.86004	0.995038	0.0654815	-0.791023	4.04716		TMEM123	0.851095	0.991734	0.0700219	-1.64552	6.91851		PCCA	0.915131	0.991539	0.0385168	0.0984207	0.138157
NOP9	0.924793	0.994687	0.0339554	-1.14611	1.89485		TRIM46	0.848153	0.990381	0.071526	-0.855628	3.70457		KLF13	0.857278	0.995052	0.0668781	-0.636178	2.88434		BRF1	0.86861	0.984232	0.0611754	-0.300446	0.935961		ADAM22	0.860411	0.994932	0.0652942	-0.838506	1.38993		BRMS1	0.860065	0.995038	0.0654685	-0.758596	2.54057		CLNS1A	0.851214	0.991734	0.0699611	-1.44044	1.23296		GANC	0.915144	0.991539	0.0385104	0.408021	0.895389
DDB1	0.924839	0.994687	0.033934	-1.33692	3.25008		CRIM1	0.848187	0.990381	0.0715081	-0.204504	1.18491		ZNF207	0.857416	0.995052	0.0668083	-1.04071	1.54676		MCMDC2	0.868631	0.984232	0.0611645	0.0121498	0.827717		TSTD2	0.860655	0.994932	0.0651711	-0.72857	1.66422		KRBA1	0.860119	0.995038	0.0654416	-0.704179	2.05501		FOXJ2	0.851214	0.991734	0.0699611	-0.97103	1.86034		CRNKL1	0.915228	0.991539	0.0384705	0.370046	0.385209
PRKAG1	0.924882	0.994687	0.0339137	-1.63456	3.02839		DYNLL1	0.848187	0.990381	0.0715081	-0.272197	2.52971		ZNF527	0.857637	0.995052	0.0666967	-0.830024	2.28005		ZSCAN22	0.868631	0.984232	0.0611645	0.0331807	2.33455		SIN3B	0.860778	0.994932	0.0651091	-0.808486	2.14107		PELI1	0.860254	0.995038	0.0653731	-0.877141	3.97365		BPTF	0.851245	0.991734	0.0699455	-0.722546	2.83837		E2F5	0.915228	0.991539	0.0384705	0.234358	0.406612
MAP2K7	0.925006	0.994687	0.0338556	-0.175632	0.425589		ZNF43	0.848215	0.990381	0.0714939	-0.824012	4.01994		MLLT10	0.857774	0.995052	0.0666269	-1.10673	2.83567		SEMA4F	0.868689	0.984232	0.0611358	0.160618	0.653495		PCCB	0.860796	0.994932	0.0650998	-0.492466	3.90698		ALG14	0.860282	0.995038	0.0653593	-0.918156	5.31219		NSA2	0.851245	0.991734	0.0699455	-0.805519	1.61681		PFAS	0.915288	0.991539	0.0384423	0.518892	0.960819
PPP1R7	0.925252	0.994687	0.03374	-1.53917	2.64499		TUBGCP2	0.848271	0.990381	0.0714654	-0.791412	3.63818		ATP11A	0.857829	0.995052	0.0665991	-0.327079	1.25816		FANCM	0.868714	0.984232	0.061123	-0.386355	2.27841		INTS7	0.860875	0.994932	0.0650598	-0.655246	2.2745		PAFAH1B1	0.860309	0.995038	0.0653454	-0.848304	4.06024		NUDT9	0.851275	0.991734	0.0699299	-1.69452	6.14215		C1orf53	0.915347	0.991539	0.0384144	0.624675	0.700062
SUZ12	0.925252	0.994687	0.03374	-1.25274	1.70783		JMJD1C	0.848328	0.990381	0.0714364	-0.749804	1.88332		ZRANB3	0.858076	0.995052	0.0664743	-0.731582	3.13445		FAM174B	0.868737	0.984232	0.0611118	-0.0049745	0.976967		AMOT	0.860902	0.994932	0.0650464	-0.977593	2.44986		RUNX1	0.860364	0.995038	0.065318	-0.966447	3.27874		TIPIN	0.851305	0.991734	0.0699148	-1.92079	7.54723		AASS	0.915363	0.991539	0.0384065	0.29428	0.614832
SAP30	0.925286	0.994687	0.0337242	-0.891734	1.10953		KIAA0895L	0.848412	0.990381	0.0713933	-0.820708	3.04264		CAMK1	0.858158	0.995052	0.0664327	-0.477744	1.57276		NDUFB6	0.868741	0.984232	0.0611097	-0.110341	0.743288		CD200	0.860928	0.994932	0.0650331	-0.486767	1.93609		SHQ1	0.860581	0.995038	0.0652083	-0.0337125	0.683013		PIK3CD	0.851364	0.991734	0.0698846	-1.11953	4.06292		CSGALNACT1	0.915406	0.991539	0.0383861	0.585163	0.800441
SULT1A1	0.92532	0.994687	0.0337082	-1.20235	1.41055		DNAJC27-AS1	0.848494	0.990381	0.0713511	-0.696673	3.33853		NADK	0.858188	0.995052	0.0664173	-0.351703	1.79959		CCDC173	0.868876	0.984232	0.0610423	-0.0244935	2.26543		LAMTOR1	0.860982	0.994932	0.0650061	-0.822219	3.1941		UXS1	0.860581	0.995038	0.0652083	-0.821444	3.24622		GNB4	0.851515	0.991734	0.0698079	-1.5617	5.95256		PIGL	0.915406	0.991539	0.0383861	0.288613	0.339539
FDXR	0.92537	0.994687	0.0336844	-1.36372	2.19056		SAP30L	0.84855	0.990381	0.0713228	-0.792142	1.19845		STIM1	0.858405	0.995052	0.066308	-0.515233	1.95484		GSDMA	0.868876	0.984232	0.0610423	0.138844	2.67679		KNTC1	0.861008	0.994932	0.0649926	-0.577206	3.22746		COQ10B	0.860742	0.995038	0.0651271	-0.701222	1.42876		QSOX2	0.851547	0.991734	0.0697914	-1.14105	4.03852		FAM72B	0.915419	0.991539	0.0383802	0.610145	0.71101
KCTD1	0.925389	0.994687	0.0336757	-1.17964	1.60526		DFFA	0.848639	0.990381	0.0712772	-0.647555	2.7741		TUBGCP4	0.858405	0.995052	0.066308	-0.552843	1.13896		IQCK	0.869141	0.984232	0.0609096	-0.0460538	1.94242		DHX37	0.861251	0.994932	0.0648705	-0.770191	2.70017		MRPS18A	0.860823	0.995038	0.0650862	-0.761039	3.82978		POMT2	0.851754	0.991734	0.0696858	-0.707034	5.21317		TAF1A	0.915438	0.991539	0.0383709	0.170331	0.322144
NUP37	0.92542	0.994687	0.0336611	-1.89029	1.23281		LZTR1	0.848772	0.990381	0.0712088	-0.474704	1.59629		SSBP3	0.858487	0.995052	0.0662663	-0.726459	2.20806		CCDC117	0.869168	0.984232	0.0608962	-0.0999085	0.915236		ZKSCAN8	0.86133	0.994932	0.0648304	-0.910764	2.46896		STK3	0.86093	0.995038	0.0650319	-0.475384	3.67692		ZNF211	0.851911	0.991734	0.0696058	-1.80755	8.84837		METTL2B	0.915446	0.991539	0.0383674	0.570396	1.11326
AFG3L2	0.925436	0.994687	0.0336535	-1.52723	1.83788		ECI2	0.848827	0.990381	0.0711807	-0.654827	2.34419		FPGT	0.858733	0.995052	0.0661418	-0.149965	0.395251		L3MBTL4	0.869244	0.984232	0.0608583	-0.335134	2.36709		NRGN	0.861354	0.994932	0.0648183	-0.681315	0.880287		TGDS	0.860993	0.995038	0.0650005	-0.811849	3.05017		ROBO3	0.852048	0.991734	0.0695358	-1.34439	8.38236		ZNF467	0.915498	0.991539	0.0383424	0.539335	0.581315
SNAPIN	0.925436	0.994687	0.0336535	-1.21356	2.81127		EIF5A	0.848827	0.990381	0.0711807	-0.434458	1.54476		PDIK1L	0.858844	0.995052	0.0660857	-0.618776	2.88831		ZMIZ1	0.869301	0.984232	0.0608299	-0.0649657	0.938574		LLPH	0.861428	0.994932	0.0647812	-0.493647	1.39733		CCDC77	0.861092	0.995038	0.0649504	-0.94468	4.4704		BRD1	0.852414	0.991734	0.0693494	-1.38605	5.54224		DPYSL4	0.915692	0.991539	0.0382506	0.424259	0.6216
IMPA2	0.925503	0.994687	0.0336221	-1.20015	1.61614		NUMA1	0.848854	0.990381	0.0711668	-0.673587	2.45743		OGFOD3	0.859111	0.995052	0.0659505	-0.777971	3.40396		RPGRIP1L	0.869377	0.984232	0.0607917	-0.129196	1.46395		NMRAL1	0.861492	0.994932	0.0647489	-0.470153	1.01872		OTUD4	0.861227	0.995038	0.0648823	-0.85568	3.63545		WTAP	0.852451	0.991734	0.0693307	-2.06121	8.55973		CDC45	0.91577	0.991539	0.0382137	0.674463	0.918067
LRP8	0.92557	0.994687	0.0335906	-2.37897	3.92376		TNFRSF1B	0.848854	0.990381	0.0711668	-0.230884	1.13691		SAV1	0.859193	0.995052	0.0659094	-1.00711	2.69932		MED12L	0.869436	0.984232	0.0607626	-0.203826	3.07759		RFTN1	0.861518	0.994932	0.0647356	-0.66222	2.77309		DGCR2	0.861282	0.995038	0.0648549	-0.362454	2.70967		ZNF189	0.852535	0.991734	0.069288	-2.27497	7.56848		C8orf37	0.916257	0.991539	0.0379829	0.0729009	0.0656372
QRSL1	0.925592	0.994687	0.0335805	-0.539566	1.01244		RAB14	0.848975	0.990381	0.0711049	-0.331623	1.01253		DMXL1	0.85922	0.995052	0.0658956	-0.745499	3.0119		ZNF396	0.869539	0.984232	0.0607108	-0.0662453	1.77498		MTF2	0.862026	0.994932	0.0644799	-0.72433	2.60906		NEK8	0.861309	0.995038	0.0648411	-1.04132	4.41264		GDPD3	0.852589	0.991734	0.0692603	-1.67184	6.95773		FEZ1	0.916257	0.991539	0.0379829	0.0169471	0.962627
TAX1BP1	0.925669	0.994687	0.0335444	-1.69279	2.43432		POLR1E	0.849136	0.990381	0.0710225	-0.15505	0.859881		ZNF117	0.859356	0.995052	0.0658269	-0.773911	2.18509		SDCBP2-AS1	0.869619	0.984232	0.0606712	0.0939741	0.148856		TCEANC	0.862133	0.994932	0.0644257	-0.676114	1.43986		BUB3	0.861336	0.995038	0.0648272	-0.764787	3.23454		PGAM1	0.852653	0.991734	0.0692275	-2.56046	6.92943		GPSM2	0.916353	0.991539	0.0379373	0.453966	0.720494
SIAE	0.925748	0.994687	0.0335073	-0.0502854	0.32935		GINS1	0.84916	0.990381	0.0710107	-0.932996	3.41872		BTN2A1	0.859519	0.995052	0.0657446	-0.0447578	0.90911		C12orf43	0.869645	0.984232	0.0606579	-0.0124041	0.550605		OSTM1	0.86216	0.994932	0.0644123	-0.666788	2.09378		SGCB	0.861416	0.995038	0.0647873	-0.922228	3.47126		IPO9	0.852683	0.991734	0.0692124	-2.09793	7.97482		METTL25	0.916364	0.991539	0.0379318	0.520392	1.15932
VEGFA	0.925916	0.994687	0.0334282	-0.652024	0.683703		SNX15	0.84916	0.990381	0.0710107	-0.287173	1.35893		RAF1	0.859519	0.995052	0.0657446	-0.597113	3.99591		ZBTB42	0.869699	0.984232	0.0606311	-0.226749	2.89884		PRKCE	0.862233	0.994932	0.0643754	-1.19109	7.55263		VIPAS39	0.86155	0.995038	0.0647193	-1.29136	4.44273		CASK	0.852772	0.991734	0.0691672	-1.65493	6.73391		ABCG1	0.916437	0.991539	0.0378975	0.415011	0.398289
MAGEH1	0.925966	0.994687	0.033405	-1.41617	2.67609		NAA35	0.849348	0.990381	0.0709144	-0.738588	2.70569		INTS6	0.85963	0.995052	0.0656886	-0.698326	2.25801		VOPP1	0.870068	0.984232	0.060447	-0.141283	0.259112		STX5	0.862373	0.994932	0.064305	-0.693347	1.52114		INPPL1	0.861604	0.995038	0.0646925	-0.906994	4.3527		SCMH1	0.852863	0.991734	0.0691205	-1.4115	4.61387		GPSM1	0.916527	0.991539	0.0378549	0.210861	0.0872347
ORAI3	0.926112	0.994687	0.0333364	-0.229733	0.0886973		NRGN	0.849409	0.990381	0.070883	-0.15911	1.00546		C17orf49	0.859741	0.995052	0.0656325	-0.487237	1.22069		MATN1-AS1	0.870432	0.984232	0.0602651	-0.149777	2.72737		MORF4L1	0.862508	0.994932	0.0642368	-1.01361	3.44928		ARHGEF3	0.862224	0.995038	0.0643798	-0.465481	3.69851		TLN1	0.852983	0.991734	0.0690595	-1.528	4.61613		PNPLA7	0.916644	0.991539	0.0377995	0.461448	1.29626
AGFG1	0.926264	0.994687	0.0332652	-1.52779	2.9542		CIB1	0.849549	0.990381	0.0708114	-0.157458	0.704321		WDHD1	0.859767	0.995052	0.0656191	-0.953046	1.49602		ZNF436	0.870459	0.984232	0.0602519	-0.111352	1.99319		ERCC1	0.862588	0.994932	0.0641964	-0.529252	2.47249		USP49	0.862251	0.995038	0.0643662	-0.873622	4.21739		LINC00528	0.853218	0.991734	0.06894	-1.46938	1.99845		OGFRL1	0.916714	0.991539	0.0377661	0.58041	0.57846
AC144652.1	0.926344	0.994687	0.0332279	-1.48392	2.71275		ADAM22	0.849577	0.990381	0.0707972	-0.800573	2.20853		TIFA	0.85985	0.995052	0.0655772	-0.762781	2.04562		PTBP2	0.870515	0.984232	0.0602236	-0.0566881	1.98195		ACOT9	0.862668	0.994932	0.0641562	-0.697629	2.33059		ZNF557	0.862306	0.995038	0.0643387	-0.248545	1.00983		ARID4A	0.853463	0.991734	0.0688154	-1.68154	6.77042		ZNF257	0.916768	0.991539	0.0377407	0.702293	0.659031
DPP3	0.926347	0.994687	0.0332264	-1.40771	1.97742		SZT2	0.849626	0.990381	0.0707721	-0.778461	3.46439		TNNC1	0.859929	0.995052	0.0655373	-0.866139	2.84561		APOL2	0.870542	0.984232	0.0602103	-0.314527	0.991199		PNKD	0.862668	0.994932	0.0641562	-0.396226	2.50851		STRIP1	0.862385	0.995038	0.0642987	-0.875945	4.13515		FGFBP3	0.853612	0.991734	0.0687395	-1.0415	4.74555		DNAH6	0.916858	0.991539	0.0376981	0.575495	0.664337
ERAL1	0.926347	0.994687	0.0332264	-2.01729	3.4985		PBLD	0.849715	0.990381	0.0707268	-0.0975817	2.24571		PTGES3	0.859932	0.995052	0.0655361	-0.744283	2.81828		SLC39A11	0.870568	0.984232	0.0601973	-0.27583	1.32347		WIPI1	0.862748	0.994932	0.0641161	-0.757836	3.48478		LRIG1	0.862413	0.995038	0.0642847	-0.45011	3.97603		PPP2R5D	0.853672	0.991734	0.068709	-1.80586	7.3912		DEPDC1B	0.916903	0.991539	0.0376764	0.333745	0.579132
FBXL18	0.926545	0.994687	0.0331335	-1.20375	2.50467		AC093690.1	0.84988	0.990381	0.0706425	-0.457585	1.07838		SLFN13	0.860337	0.995052	0.0653313	-0.847503	2.84488		POLI	0.87062	0.984232	0.0601713	-0.0499122	1.26532		TNIK	0.863068	0.994932	0.0639552	-0.601586	2.37255		GTF2H3	0.862519	0.995038	0.0642314	-0.73197	3.19494		ITGAL	0.853792	0.991734	0.0686481	-2.16423	3.74179		PSMC3	0.916962	0.991539	0.0376487	0.528393	0.921067
ARL5B	0.926629	0.994687	0.0330943	-0.797008	3.39153		DIP2C	0.849928	0.990381	0.0706178	-0.685135	2.76496		TERF2IP	0.860337	0.995052	0.0653313	-0.506743	2.5102		MRPS24	0.870674	0.984232	0.0601445	-0.249048	3.0244		SMYD5	0.863095	0.994932	0.0639416	-0.887662	1.8702		AMBRA1	0.862599	0.995038	0.0641911	-0.665684	3.17931		RUFY3	0.853889	0.991734	0.0685984	-1.37166	6.04215		ZNF572	0.917295	0.991539	0.0374909	0.461224	0.600633
SAP18	0.926645	0.994687	0.0330868	-1.40621	2.16851		DYNLT1	0.84999	0.990381	0.070586	-0.66299	2.21953		YIPF6	0.860479	0.995052	0.0652595	-0.327875	0.808871		MLST8	0.870702	0.984232	0.0601307	-0.136215	6.85597		ZNF665	0.863228	0.994932	0.0638747	-0.900789	4.58854		SLC35B4	0.862599	0.995038	0.0641911	-0.670439	3.79961		TNFSF13B	0.854091	0.991734	0.0684959	-1.55995	7.43379		LRP2BP	0.917527	0.991539	0.0373811	0.497281	0.744976
IL12A	0.926661	0.994687	0.0330793	-1.32976	1.61168		JMJD6	0.850018	0.990381	0.0705721	-0.687001	2.46549		MBOAT2	0.860606	0.995052	0.0651956	-0.463036	1.54608		ARID4A	0.870752	0.984232	0.0601055	-0.215435	2.8998		HAUS3	0.863463	0.994932	0.0637565	-0.820302	2.79853		RHEB	0.862652	0.995038	0.0641643	-0.849222	3.73237		EGR3	0.854204	0.991734	0.0684384	-1.71171	5.81627		LLGL1	0.91757	0.991539	0.0373608	0.889173	1.68205
GGCT	0.926726	0.994687	0.0330488	-1.76154	2.10951		AGMAT	0.850155	0.990381	0.0705019	-0.68967	2.36239		EMC9	0.860794	0.995052	0.0651007	-0.30958	0.333362		OSTC	0.870778	0.984232	0.0600924	-0.0327332	1.6982		FADS2	0.863495	0.994932	0.06374	-0.650133	1.08947		MOB4	0.862919	0.995038	0.0640302	-0.790695	3.60509		PBRM1	0.854209	0.991734	0.0684356	-0.327357	0.196211		SALL2	0.917616	0.991539	0.0373389	0.38246	0.500336
BLVRB	0.926918	0.994687	0.0329586	-1.50287	1.99305		ANKRD27	0.85021	0.990381	0.0704736	-1.90876	3.433		GM2A	0.860809	0.995052	0.0650933	-0.564932	2.12511		RBM33	0.87091	0.984232	0.0600269	-0.193825	3.4341		TBCEL	0.863596	0.994932	0.0636893	-0.710846	4.33786		PANK2	0.863162	0.995038	0.0639079	-0.302253	1.28526		NCKIPSD	0.854328	0.991734	0.0683752	-0.0816332	0.649053		ZNF143	0.917629	0.991539	0.0373331	0.382815	0.562679
RASL11A	0.926935	0.994687	0.0329507	-0.814276	1.99904		BCL6	0.850238	0.990381	0.0704594	-0.958483	3.54812		ZBTB33	0.860821	0.995052	0.0650871	-0.489146	1.28922		RIC3	0.870936	0.984232	0.0600139	0.324131	5.72563		NKTR	0.86389	0.994932	0.0635413	-0.93013	4.95046		PML	0.863241	0.995038	0.0638682	-0.795519	4.82406		SNX32	0.854531	0.991734	0.0682724	-1.18321	3.41126		DNAJC17	0.917655	0.991539	0.0373208	0.509893	0.310966
GCHFR	0.927003	0.994687	0.032919	-1.70352	3.00175		ISOC1	0.850347	0.990381	0.0704039	-0.541428	2.67847		RUNDC1	0.860929	0.995052	0.0650328	-0.968131	3.12249		MAPRE3	0.87114	0.984232	0.0599122	-0.0990733	0.501596		ZNF18	0.863917	0.994932	0.0635282	-0.609689	1.62719		MAMDC4	0.86343	0.995038	0.0637731	-0.951108	4.24325		PIK3R3	0.854602	0.991734	0.0682363	-0.793607	1.86636		GZMH	0.917847	0.991539	0.0372299	0.594697	0.505412
VMA21	0.927036	0.994687	0.0329036	-1.14494	1.22722		KANK2	0.850506	0.990381	0.0703226	0.0510506	0.822913		ASPHD2	0.860953	0.995052	0.0650205	-0.658443	2.97646		E2F3	0.871197	0.984232	0.0598839	-0.0910198	3.04963		PLCG1	0.864049	0.994932	0.0634615	-0.636278	2.30454		BIRC5	0.863534	0.995038	0.0637206	-0.967331	4.43714		HSPA9	0.854772	0.991734	0.06815	-0.788093	2.40461		MECP2	0.918001	0.991539	0.0371568	0.606977	1.39571
TRIM25	0.927101	0.994687	0.0328731	-1.04928	1.76018		ZAP70	0.85054	0.990381	0.0703051	-0.914305	4.12218		TTC22	0.861145	0.995052	0.0649235	-0.536085	0.843716		ZNF14	0.871219	0.984232	0.0598725	-0.18378	1.27599		DDX47	0.864069	0.994932	0.0634514	-0.38687	4.16801		LRCH1	0.863694	0.995038	0.0636399	-0.865113	2.45098		GTF3C2	0.854784	0.991734	0.0681434	-1.2059	2.64438		SPATA32	0.918019	0.991539	0.0371485	0.538725	0.489409
LGALSL	0.927117	0.994687	0.0328655	-1.68615	2.98746		PEX11B	0.850595	0.990381	0.0702771	-0.338713	1.29033		CHD3	0.861172	0.995052	0.0649102	-0.85223	2.86996		PTPRCAP	0.871588	0.984232	0.0596886	0.0127322	1.41919		SCCPDH	0.864128	0.994932	0.0634219	-0.900546	2.68633		DLAT	0.863735	0.995038	0.0636193	-0.815224	3.42808		RNF141	0.85486	0.991734	0.0681049	-1.45067	7.2512		HYKK	0.918089	0.991539	0.0371153	0.381878	0.384059
ZMPSTE24	0.927299	0.994687	0.0327801	-1.22666	2.25017		CTF1	0.85065	0.990381	0.0702492	-0.805823	3.42941		ATP10D	0.861361	0.995052	0.0648146	-0.167217	1.01051		ANP32E	0.871615	0.984232	0.0596753	-0.145153	1.55336		AGPAT5	0.864207	0.994932	0.063382	-0.711564	2.74594		ABCA3	0.8638	0.995038	0.063587	-0.589973	2.89024		CCNB1	0.855092	0.991734	0.0679871	-1.38209	5.49863		GATA3-AS1	0.918127	0.991539	0.0370973	-0.00761931	0.2138
SSBP3	0.927365	0.994687	0.0327495	-1.58627	1.66432		CPM	0.850699	0.990381	0.0702242	-0.449951	1.43296		PECR	0.861414	0.995052	0.0647883	-0.483657	1.3907		MAP7	0.871615	0.984232	0.0596753	-0.0889197	2.44206		NFATC2IP	0.864261	0.994932	0.063355	-0.746143	3.45874		ELK3	0.8638	0.995038	0.063587	-0.483723	2.91182		FLYWCH1	0.855335	0.991734	0.0678638	-1.26091	3.61906		SLAMF8	0.918171	0.991539	0.0370762	0.296504	1.47235
PHRF1	0.927606	0.994687	0.0326363	-1.22728	3.26102		ENTPD6	0.850705	0.990381	0.0702209	-0.611428	3.79552		EIF4A2	0.861459	0.995052	0.0647655	-0.589665	0.973636		RAD51D	0.871669	0.984232	0.0596484	0.0150912	2.31159		RBMS2	0.864261	0.994932	0.063355	-0.427851	1.94344		ALG5	0.863826	0.995038	0.0635736	-0.6817	2.73866		ARL11	0.855358	0.991734	0.0678519	-1.37073	3.91947		TMEM86B	0.91826	0.991539	0.0370341	0.662286	0.747102
DFFA	0.927622	0.994687	0.0326288	-0.875577	1.9576		THAP2	0.850732	0.990381	0.070207	-0.691311	4.66293		C17orf75	0.861552	0.995052	0.0647187	-0.601921	3.08703		NDFIP2	0.871875	0.984232	0.0595457	-0.0439089	1.56913		N4BP1	0.864287	0.994932	0.0633418	-1.18723	2.31987		ARHGAP18	0.863826	0.995038	0.0635736	-0.928509	5.33725		NIPA1	0.855511	0.991734	0.0677743	-1.697	6.54142		ERCC6	0.918267	0.991539	0.0370309	0.296784	0.213223
HCFC2	0.927754	0.994687	0.0325672	-0.934107	2.32018		C5orf22	0.85076	0.990381	0.070193	-0.049586	0.386186		CPPED1	0.861552	0.995052	0.0647187	-0.910179	3.22519		NOP9	0.871878	0.984232	0.0595442	0.0528938	1.64796		HBEGF	0.864418	0.994932	0.063276	-0.697105	2.257		ERCC6	0.863826	0.995038	0.0635736	-0.748369	2.7083		TAPBP	0.855571	0.991734	0.0677439	-1.6419	6.77859		NEK3	0.918373	0.991539	0.0369808	0.768849	1.35256
RAD54B	0.92785	0.994687	0.0325224	-1.33773	2.06606		HSDL1	0.851009	0.990381	0.0700658	-0.456205	1.65713		SEMA4F	0.861552	0.995052	0.0647187	-0.841713	2.58295		RAD1	0.872086	0.984232	0.0594407	0.373289	0.937659		FOXN3	0.864706	0.994932	0.0631314	-2.01439	4.47536		FAM227B	0.863854	0.995038	0.0635599	-0.729534	2.09464		ME2	0.855657	0.991734	0.0677001	-2.09045	6.39808		RBM43	0.918438	0.991539	0.0369501	0.676487	0.40959
ASB16-AS1	0.927882	0.994687	0.0325072	-1.62292	2.80496		TCF3	0.851036	0.990381	0.0700522	-0.707748	2.91106		TXNDC5	0.861819	0.995052	0.0645838	-0.466945	0.540606		KIF24	0.872295	0.984232	0.0593366	-0.115069	2.27621		C2CD2	0.864791	0.994932	0.0630886	-0.211217	1.11741		AFG3L2	0.863908	0.995038	0.0635323	-0.747812	3.967		AP3M1	0.855687	0.991734	0.0676849	-1.67718	4.29693		ZNF221	0.918591	0.991539	0.0368778	0.317922	0.530071
ACTA2	0.927898	0.994687	0.0324999	-1.52139	2.74093		RPL38	0.85112	0.990381	0.0700094	-0.584318	2.15448		SLC31A2	0.861901	0.995052	0.0645427	-0.793897	2.47322		RAB40B	0.872343	0.984232	0.0593127	-0.182078	2.43411		DPH3	0.864946	0.994932	0.0630111	-0.678532	4.44522		RABGGTB	0.863908	0.995038	0.0635323	-1.57275	2.75092		ZNF628	0.85574	0.991734	0.0676582	-0.725734	1.02899		NR4A1	0.918603	0.991539	0.0368719	0.513968	0.718249
C12orf4	0.928156	0.994687	0.0323789	-1.32265	0.935568		CHD1	0.851133	0.990381	0.0700026	-0.561859	3.58267		SSX2IP	0.86194	0.995052	0.0645228	-0.533747	1.53896		MORN4	0.872348	0.984232	0.0593105	-0.0678912	2.44299		STX12	0.864946	0.994932	0.0630111	-0.703333	2.03591		ARHGEF39	0.864039	0.995038	0.0634664	-0.69285	1.75353		PIGN	0.855746	0.991734	0.067655	-1.60384	5.66713		SART3	0.918832	0.991539	0.036764	0.462938	0.554471
MSTO1	0.928172	0.994687	0.0323717	-1.58773	2.20591		TMEM87A	0.851176	0.990381	0.0699809	-1.07433	4.5574		ATP6V0A1	0.862114	0.995052	0.0644352	-0.821225	2.05869		FAM118A	0.872502	0.984232	0.0592333	-0.153528	1.34075		MAFK	0.864996	0.994932	0.0629858	-0.471901	1.00262		NDUFAF5	0.864118	0.995038	0.0634269	-0.642065	2.07594		MLLT6	0.855924	0.991734	0.0675649	-1.27471	3.38253		KCTD15	0.918853	0.991539	0.036754	0.591178	0.696988
RAB1A	0.928203	0.994687	0.0323569	-1.19321	1.69407		USP25	0.851176	0.990381	0.0699809	-0.78399	1.72876		C18orf32	0.862139	0.995052	0.0644226	-0.709599	2.75398		CPT1B	0.872634	0.984232	0.0591679	-0.0387782	2.5598		TMEM106C	0.865023	0.994932	0.0629723	-1.1595	2.74665		ABHD5	0.864277	0.995038	0.0633469	-0.701009	3.3436		ABCB8	0.856043	0.991734	0.0675043	-1.68976	5.46633		NAPEPLD	0.918945	0.991539	0.0367103	0.466611	1.47112
MED10	0.928219	0.994687	0.0323496	-1.31932	3.00872		PAIP2	0.851396	0.990381	0.0698683	-1.7748	1.35341		PPP1R16B	0.862166	0.995052	0.064409	-0.42465	0.78171		SLC2A3	0.872634	0.984232	0.0591679	-0.212212	2.28745		PAPOLG	0.865103	0.994932	0.0629321	-1.12079	1.66912		PPP4R2	0.864373	0.995038	0.0632988	-0.755876	3.20017		P4HB	0.856221	0.991734	0.0674143	-1.71803	2.753		BRMS1L	0.919009	0.991539	0.0366803	0.322635	0.193989
RAB8A	0.928315	0.994687	0.0323048	-1.08087	1.9012		MCEE	0.851673	0.990381	0.0697272	0.0660608	0.30288		MAP3K13	0.862513	0.995052	0.0642342	-0.668401	2.32925		LZTS1	0.872687	0.984232	0.0591417	0.216585	0.993357		ANKIB1	0.86513	0.994932	0.0629185	-1.04536	3.81856		GPD2	0.864384	0.995038	0.0632935	-0.856466	2.89011		COX5B	0.85628	0.991734	0.0673844	-1.9724	6.64572		MCAT	0.919066	0.991539	0.0366532	0.397282	0.853663
LIG3	0.928587	0.994687	0.0321774	-0.674259	0.551729		POLR3G	0.851723	0.990381	0.0697019	0.18188	0.70412		NPIPB5	0.86254	0.995052	0.0642208	-0.699443	1.19923		TBC1D22B	0.872713	0.984232	0.0591286	0.17179	1.36928		STX1A	0.86513	0.994932	0.0629185	-0.459727	1.40616		RRP8	0.864436	0.995038	0.0632673	-0.707739	1.31406		LYRM4	0.856309	0.991734	0.0673696	-1.56234	4.96409		SH2B2	0.919085	0.991539	0.0366441	0.73661	1.70341
B3GNT9	0.928652	0.994687	0.0321469	-1.32401	2.04093		SIPA1L2	0.851749	0.990381	0.0696885	-0.53374	2.47434		C3orf33	0.86262	0.995052	0.0641806	-0.813534	2.76274		CFLAR-AS1	0.872735	0.984232	0.0591175	-0.612169	2.15128		NLRC5	0.865471	0.994932	0.0627475	-0.641205	2.82334		HES4	0.864517	0.995038	0.0632267	-1.15045	2.30495		SYNE3	0.856483	0.991734	0.0672813	-2.14819	7.66844		MCU	0.919105	0.991539	0.0366347	0.289144	0.46585
KIFC1	0.928685	0.994687	0.0321316	-1.36214	1.6351		FRMD8	0.851755	0.990381	0.0696853	-0.484613	3.10459		CDC34	0.862756	0.995052	0.0641122	-0.445616	2.2187		SERPINE2	0.872735	0.984232	0.0591175	-0.0262074	1.87121		PITPNA	0.865577	0.994932	0.0626942	-0.572747	1.71776		NT5DC1	0.864534	0.995038	0.0632179	-0.823483	3.38866		PIGU	0.856715	0.991734	0.0671635	-1.33966	3.60036		OSBPL2	0.919125	0.991539	0.0366256	0.336545	0.482675
SMG8	0.928797	0.994687	0.0320794	-0.13532	1.72196		PLS3	0.851804	0.990381	0.0696604	-0.519494	2.65263		FAM222B	0.86278	0.995052	0.0641002	-0.633637	1.93513		GCNT1	0.872792	0.984232	0.0590895	-0.403496	1.76824		SLC35F2	0.865704	0.994932	0.0626307	-1.28488	3.51352		RAB11B	0.864647	0.995038	0.0631613	-0.461495	3.21123		CDCA4	0.856732	0.991734	0.067155	-1.71275	7.99034		ABHD11	0.919163	0.991539	0.0366076	0.444227	0.388362
KIF15	0.92894	0.994687	0.0320125	-1.5503	1.50958		PHACTR4	0.851811	0.990381	0.0696566	-0.545091	2.64547		TBC1D16	0.86278	0.995052	0.0641002	-0.597038	2.1151		ATE1	0.872921	0.984232	0.0590248	0.186778	0.552174		RAD9A	0.865866	0.994932	0.0625492	-0.870552	1.95625		ALG1	0.864728	0.995038	0.0631206	-1.20192	5.44005		USP34	0.856751	0.991734	0.0671455	-1.41011	4.57276		HSD17B1	0.919163	0.991539	0.0366076	0.859012	1.08315
ICAM1	0.929022	0.994687	0.031974	-1.82236	1.25952		RBM43	0.851836	0.990381	0.0696438	-0.399461	2.01566		RYK	0.862861	0.995052	0.0640592	-0.873074	2.03186		EDC4	0.872974	0.984232	0.0589986	-0.0747173	1.49772		TBC1D32	0.865939	0.994932	0.0625125	-0.267368	2.06194		KRCC1	0.864728	0.995038	0.0631206	-0.444431	1.27987		IFT46	0.856867	0.991734	0.0670866	-1.24878	4.89414		ZNF532	0.919252	0.991539	0.0365653	0.793405	0.706765
YEATS2	0.929117	0.994687	0.0319296	-1.42817	0.745762		ZNF524	0.851891	0.990381	0.0696162	-0.783278	3.10374		NAIF1	0.862888	0.995052	0.0640455	-0.675818	1.00493		FCHSD1	0.872999	0.984232	0.0589862	0.00625349	0.666485		PITPNC1	0.86597	0.994932	0.0624972	-0.550587	1.88367		LRRC20	0.864728	0.995038	0.0631206	-0.770682	4.41454		IARS2	0.856898	0.991734	0.0670711	-1.19895	4.17839		CCDC28A	0.919345	0.991539	0.0365216	0.723276	0.591129
WDFY1	0.92918	0.994687	0.0319001	-0.561431	0.996543		ZC3H4	0.851994	0.990381	0.0695635	-0.561943	2.35086		EPM2A	0.862942	0.995052	0.0640181	-0.00731934	0.215703		RMDN1	0.873103	0.984232	0.0589345	0.124971	1.83492		SMPD1	0.86597	0.994932	0.0624972	-0.520854	2.10719		TAF1C	0.864807	0.995038	0.063081	-0.541081	2.29883		JAK1	0.857015	0.991734	0.0670117	-0.815944	4.17641		SH2D4A	0.919513	0.991539	0.036442	0.545873	0.408628
RPS13	0.929196	0.994687	0.0318928	-1.07478	1.11391		ZNF133	0.852105	0.990381	0.069507	-0.305395	0.385577		RGPD2	0.862942	0.995052	0.0640181	-1.07671	2.89105		TADA2B	0.873155	0.984232	0.0589089	0.0405394	1.89411		ANKRD13B	0.866023	0.994932	0.0624706	-0.752133	1.63995		MYB	0.864912	0.995038	0.0630282	-0.82085	2.96517		CD40	0.857073	0.991734	0.0669822	-1.48758	6.34243		RAB11FIP5	0.919599	0.991539	0.0364014	0.538932	0.278451
NCL	0.929213	0.994687	0.0318846	-1.28616	1.57389		SIAE	0.852269	0.990381	0.0694236	-0.280395	3.35541		TLR1	0.862967	0.995052	0.0640059	-1.33498	1.90812		HNRNPL	0.873209	0.984232	0.0588815	-0.0696828	2.47332		UTP20	0.866058	0.994932	0.062453	-1.0299	3.67153		PLEKHM2	0.864913	0.995038	0.0630278	-0.287599	2.38216		CSRNP1	0.857103	0.991734	0.0669671	-1.86205	7.48066		FGF14-AS2	0.919682	0.991539	0.0363621	0.710711	1.20507
MRPL19	0.92931	0.994687	0.0318395	-0.877593	2.39468		YIF1A	0.852275	0.990381	0.0694204	-0.837314	2.49247		ABCD4	0.862996	0.995052	0.0639912	-0.543255	2.16451		HAS3	0.873332	0.984232	0.0588208	-0.138639	2.36937		GAN	0.866122	0.994932	0.0624208	-0.830847	1.68107		ZNF74	0.865023	0.995038	0.0629721	-0.0870245	0.120729		MRPS23	0.857159	0.991734	0.0669384	-0.916242	1.28362		ZNF653	0.920271	0.991539	0.0360842	0.326789	1.0393
RBL1	0.929356	0.994687	0.031818	-0.348042	0.532028		SETD9	0.852289	0.990381	0.0694132	-0.51583	2.16925		C6orf226	0.863063	0.995052	0.0639577	-0.757106	3.08735		CIT	0.873336	0.984232	0.0588188	0.312643	2.74474		EVA1B	0.866149	0.994932	0.0624072	-0.64436	1.48595		ZNF354B	0.865227	0.995038	0.0628698	-0.958801	4.93997		UBAC2	0.857159	0.991734	0.0669384	-1.84027	7.71616		ATP10A	0.920319	0.991539	0.0360615	0.417748	1.13917
CLPP	0.929387	0.994687	0.0318033	-1.65353	2.86231		TSC1	0.852383	0.990381	0.069365	-1.0077	4.91179		RNF169	0.863077	0.995052	0.0639503	-0.513995	1.76414		AGMAT	0.873513	0.984232	0.0587305	0.0734066	1.97668		FAM169A	0.866154	0.994932	0.0624048	-0.912335	2.48264		ANKRD16	0.865253	0.995038	0.062857	-0.623818	3.54655		CYB561	0.857363	0.991734	0.0668354	-1.934	7.03651		ACSBG1	0.920385	0.991539	0.0360303	0.598125	0.933461
UBE2L6	0.929593	0.994687	0.0317071	-0.411771	0.884841		MYOF	0.852549	0.990381	0.0692806	-0.0737969	3.4979		LATS2	0.863183	0.995052	0.063897	-0.749236	1.77753		FAM171A1	0.873513	0.984232	0.0587305	-0.262592	2.91282		C21orf91	0.86618	0.994932	0.0623918	-0.639294	1.41468		CACUL1	0.865305	0.995038	0.0628306	-0.850234	3.86068		MCUR1	0.857478	0.991734	0.0667768	-1.13248	2.74121		ACSL5	0.920452	0.991539	0.035999	0.32536	0.966823
SSRP1	0.929686	0.994687	0.0316639	-1.34424	2.2004		DVL3	0.852612	0.990381	0.0692484	-0.39643	1.3908		TBC1D30	0.863421	0.995052	0.0637775	-0.908698	2.87876		KISS1R	0.873539	0.984232	0.0587176	0.007385	2.15128		C21orf58	0.866234	0.994932	0.0623648	-0.690601	3.35186		HECTD4	0.865305	0.995038	0.0628306	-0.794843	3.49212		AP1G1	0.857588	0.991734	0.0667213	-1.86026	6.48465		SACM1L	0.920619	0.991539	0.0359199	0.181022	0.103916
MND1	0.929701	0.994687	0.0316566	-1.54426	2.86596		KRTCAP2	0.85263	0.990381	0.0692394	-0.871522	5.01629		TMEM201	0.863423	0.995052	0.0637763	-0.798364	2.8331		KLHL3	0.873539	0.984232	0.0587176	-0.270528	2.03009		NOA1	0.866234	0.994932	0.0623648	-0.831953	1.48256		TMEM50A	0.86541	0.995038	0.062778	-0.917744	4.77612		AMD1	0.857608	0.991734	0.0667112	-0.511524	1.25737		EXOSC2	0.920658	0.991539	0.0359018	0.457144	0.882805
OTUD7B	0.929733	0.994687	0.0316416	-1.02603	1.30359		FEM1A	0.852761	0.990381	0.0691728	-0.496064	2.77479		LBX2-AS1	0.863527	0.995052	0.0637242	-0.83801	2.39013		PEBP1	0.873568	0.984232	0.0587032	-0.0781043	2.13221		TCP1	0.866234	0.994932	0.0623648	-0.711469	3.63513		ARHGAP11A	0.865724	0.995038	0.0626208	-0.597584	3.09744		SUPT3H	0.857646	0.991734	0.0666919	-1.34937	6.68369		ATP9A	0.920862	0.991539	0.0358053	0.664949	1.21472
PCNT	0.929765	0.994687	0.031627	-0.640253	3.0213		RNF41	0.852822	0.990381	0.0691416	-0.588563	1.27247		VPS26A	0.863609	0.995052	0.0636828	-0.609926	1.88496		PSMA8	0.873665	0.984232	0.0586552	0.122409	2.71945		LENG8-AS1	0.866285	0.994932	0.0623393	-1.27035	2.99194		STARD7	0.865724	0.995038	0.0626208	-0.957396	3.12009		CPNE1	0.857652	0.991734	0.066689	-1.78863	6.78799		GEMIN8	0.920887	0.991539	0.0357936	0.603615	1.409
PDLIM1	0.929923	0.994687	0.0315531	-1.798	2.55151		ZNF117	0.85293	0.990381	0.0690865	-0.68142	2.48747		TIGD6	0.863718	0.995052	0.0636279	-0.431094	1.98856		MPP5	0.873699	0.984232	0.0586384	-0.066814	0.275301		MSTO1	0.866367	0.994932	0.0622979	-0.583154	2.30483		ETFB	0.865807	0.995038	0.062579	-0.648588	2.71739		IFFO2	0.857681	0.991734	0.0666742	-1.4238	2.77168		SEC24C	0.920917	0.991539	0.0357796	0.704347	1.52831
EIF3K	0.929954	0.994687	0.0315385	-1.22543	1.44744		JMJD4	0.853008	0.990381	0.0690471	-0.554184	3.34383		TRIO	0.863771	0.995052	0.0636015	-0.808138	2.94005		SH3RF2	0.873699	0.984232	0.0586384	-0.0985377	2.4845		INIP	0.866389	0.994932	0.0622872	-0.34318	0.933685		KDM4B	0.865831	0.995038	0.0625669	-0.531664	1.929		ARHGAP9	0.857785	0.991734	0.0666216	-1.6438	6.64043		APOA1	0.920954	0.991539	0.0357619	0.738598	0.682095
TMEM64	0.93019	0.994687	0.0314281	-1.35263	3.31302		CEP170	0.85345	0.990381	0.0688221	-0.00372975	0.105226		CASP9	0.863879	0.995052	0.0635469	-0.711884	2.81977		IRS1	0.873771	0.984232	0.0586022	0.0987617	0.132692		RAB5A	0.866678	0.994932	0.0621421	-0.705522	1.90429		CCDC144A	0.865856	0.995038	0.0625542	-0.947478	2.84323		ANKDD1A	0.857854	0.991734	0.0665868	-2.18051	6.63453		ZMYND10	0.921028	0.991539	0.0357272	0.615342	0.969376
CRIP1	0.93027	0.994687	0.0313909	-0.657822	1.1867		ACOT8	0.85347	0.990381	0.0688117	0.238663	0.241215		PRMT6	0.863958	0.995052	0.0635072	-0.72072	4.53547		MOB3C	0.873776	0.984232	0.0585999	0.0376498	1.22755		UBXN7	0.86678	0.994932	0.0620909	-0.702938	2.41011		ARL11	0.865882	0.995038	0.0625411	-0.735604	2.88973		EIF3C	0.857912	0.991734	0.0665575	-0.565717	0.951331		DRAM1	0.921073	0.991539	0.0357061	0.730811	1.54448
KDM4A	0.930318	0.994687	0.0313687	-1.58686	2.74215		NPHP4	0.853498	0.990381	0.0687977	-0.801058	4.21695		ZNF76	0.864251	0.995052	0.0633599	-0.52453	1.41503		TBC1D20	0.874034	0.984232	0.0584715	-0.294613	2.95538		TMTC2	0.866807	0.994932	0.0620777	-0.371761	1.58206		KATNA1	0.865909	0.995038	0.0625279	-0.919425	2.30741		CD70	0.858127	0.991734	0.0664485	-1.61188	6.10484		SLC12A4	0.921138	0.991539	0.0356751	0.378108	0.772954
TMED1	0.930474	0.994687	0.0312957	-1.74263	2.88145		CSTB	0.853601	0.990381	0.0687453	-0.967666	3.42633		GSN	0.86441	0.995052	0.0632801	-0.73443	2.09609		CTNNBL1	0.874061	0.984232	0.0584583	-0.302328	0.953195		GRWD1	0.86686	0.994932	0.0620511	-0.565954	2.64037		SMC2	0.865934	0.995038	0.0625151	-0.705942	3.8395		HLA-F	0.858201	0.991734	0.0664111	-2.20542	8.37378		IFI30	0.921164	0.991539	0.0356633	0.713774	1.33746
TONSL	0.930474	0.994687	0.0312957	-1.16881	1.33498		VCPIP1	0.853966	0.990381	0.0685592	-0.239457	1.83529		TXNDC17	0.864506	0.995052	0.0632319	-0.642484	3.50167		IL23R	0.874186	0.984232	0.0583964	0.0406659	0.0761176		PTTG1	0.866958	0.994932	0.0620018	-0.276902	0.337145		MTRF1L	0.866013	0.995038	0.0624754	-0.907163	3.94263		RAD23A	0.858345	0.991734	0.0663384	-1.17939	3.69271		SLC16A13	0.921237	0.991539	0.0356285	0.529959	0.873731
PIK3C2A	0.93049	0.994687	0.0312881	-1.25823	4.01334		NUCB1	0.853987	0.990381	0.0685486	-0.149731	0.290557		MOB1B	0.864649	0.995052	0.0631602	-0.713338	2.53694		ARL15	0.87419	0.984232	0.0583943	-0.172615	2.41555		CDK4	0.867016	0.994932	0.0619731	-0.492942	2.8815		UBR1	0.866013	0.995038	0.0624754	-0.899775	5.45207		CSTF1	0.858403	0.991734	0.0663089	-2.35827	7.39182		SRCAP	0.921275	0.991539	0.0356107	0.00799738	0.391604
SPC25	0.930584	0.994687	0.0312444	-1.22756	3.09702		EML4	0.854021	0.990381	0.0685315	-1.02921	1.14313		GPR55	0.864729	0.995052	0.0631198	-0.284676	0.369863		ATP8B1	0.874241	0.984232	0.058369	-0.126595	2.62973		STK3	0.867068	0.994932	0.0619468	-0.981951	4.8522		BICD2	0.86617	0.995038	0.0623966	-0.885557	5.33691		DCTN5	0.858491	0.991734	0.0662643	-0.673322	0.954805		RNF32	0.921676	0.991539	0.0354217	0.422524	0.331207
SLC6A6	0.930599	0.994687	0.0312374	-1.58045	3.32463		NOTCH2	0.854211	0.990381	0.068435	-0.426487	0.483251		IRF2BPL	0.864783	0.995052	0.0630929	-0.588808	1.98563		ZNF34	0.874284	0.984232	0.0583477	-0.145344	2.03361		ZNF367	0.867302	0.994932	0.0618297	-0.93493	2.50132		PARP11	0.866327	0.995038	0.062318	-0.847713	2.82034		ARL6IP6	0.858574	0.991734	0.0662222	-1.65804	4.65897		HOMER3	0.921773	0.991539	0.0353759	0.342179	0.845808
YBX1	0.930614	0.994687	0.0312302	-0.802437	0.906417		ATP8A1	0.854266	0.990381	0.0684068	-0.918969	2.69059		NFE2L1	0.864939	0.995052	0.0630143	-0.305738	0.984912		ALPK1	0.874575	0.984232	0.058203	-0.201178	1.76319		LIN52	0.867355	0.994932	0.0618033	-0.641857	2.31421		PHC1	0.866487	0.995038	0.0622377	-0.22163	3.5985		CEBPD	0.858921	0.991734	0.066047	-1.05065	3.27918		SNED1	0.921775	0.991539	0.0353751	0.466801	0.643366
FAM160A2	0.931133	0.994687	0.0309881	-1.78264	2.51033		GNL1	0.854318	0.990381	0.0683804	-0.38873	2.28528		IL1RAP	0.865073	0.995052	0.0629473	-0.742307	2.39785		AZI2	0.874652	0.984232	0.0581648	-0.399462	1.92021		PIK3R4	0.867452	0.994932	0.0617546	-0.631229	1.54651		DTX3L	0.866643	0.995038	0.0621598	-0.846045	2.24772		DCLRE1A	0.858921	0.991734	0.066047	-1.13726	3.3242		ARHGAP12	0.92183	0.991539	0.0353491	0.229527	0.710805
CAPN2	0.931351	0.994687	0.0308865	-0.988976	1.29559		SPATS2	0.854318	0.990381	0.0683804	-0.699497	2.24147		NDUFA1	0.865125	0.995052	0.0629209	-0.599628	3.16166		NPTXR	0.874911	0.984232	0.0580361	0.120473	0.259862		KCTD1	0.867477	0.994932	0.0617418	-0.560879	2.27077		ASB1	0.866754	0.995038	0.0621043	-1.00281	4.27724		SMARCC1	0.858921	0.991734	0.066047	-1.84111	5.96156		ZNF740	0.92183	0.991539	0.0353491	0.0398183	0.575111
CCRL2	0.931367	0.994687	0.0308791	-0.759496	1.33534		SLFN5	0.854345	0.990381	0.0683665	-0.743993	2.9961		PANK1	0.865176	0.995052	0.0628954	-0.764262	3.03573		CYB5RL	0.87493	0.984232	0.0580269	-0.0750675	1.43923		MBTPS2	0.867484	0.994932	0.0617386	-0.794386	3.98719		RPGR	0.866957	0.995038	0.0620025	-0.618194	2.77474		PLAUR	0.858978	0.991734	0.0660177	-1.67424	7.27557		AP000253.1	0.921935	0.991539	0.0352998	0.405428	0.425592
CDK2AP2	0.931383	0.994687	0.0308719	-1.02202	1.15149		CTTN	0.854392	0.990381	0.0683426	-0.545735	1.96549		FBXO11	0.865441	0.995052	0.0627624	-0.632767	2.03155		PM20D2	0.874959	0.984232	0.0580123	0.00634983	0.990533		TRIP10	0.867687	0.994932	0.0616369	-0.868816	3.5559		NUBP2	0.867009	0.995038	0.0619764	-0.512127	0.913527		CTLA4	0.859268	0.991734	0.0658715	-1.14909	4.00131		DLAT	0.921972	0.991539	0.035282	0.575568	0.621694
GINS4	0.931413	0.994687	0.0308576	-1.42528	1.64372		SGK1	0.854591	0.990381	0.0682415	-0.425743	2.45648		CAMK2D	0.865473	0.995052	0.0627464	-0.139641	0.534584		PARP12	0.875223	0.984232	0.0578811	-0.491345	1.80987		CBWD2	0.867693	0.994932	0.0616338	-0.288813	1.55664		SNRPA	0.867089	0.995038	0.0619366	-0.710798	4.07811		LHPP	0.859383	0.991734	0.0658131	-1.31295	5.16882		ZKSCAN8	0.922074	0.991539	0.0352342	0.40405	1.02661
ACTG1	0.931583	0.994687	0.0307784	-0.553796	0.212891		PLCG1	0.854615	0.990381	0.0682296	-0.570397	2.23743		ISG20L2	0.86552	0.995052	0.0627231	-0.742693	1.8925		EML5	0.875339	0.984232	0.0578237	0.317425	2.14552		CTTN	0.867771	0.994932	0.061595	-0.956368	2.85534		RMDN3	0.867274	0.995038	0.0618438	-0.249782	0.445162		ARHGAP31	0.859499	0.991734	0.0657548	-1.25752	5.08399		ZSWIM7	0.92225	0.991539	0.0351515	0.37207	0.578573
MIEF1	0.931614	0.994687	0.0307641	-0.287072	0.28788		TFPT	0.854669	0.990381	0.068202	-0.0607586	0.308714		STIM2	0.865547	0.995052	0.0627094	-0.719354	3.17231		FAM83G	0.875395	0.984232	0.0577958	-0.103248	1.66514		MOB1A	0.867796	0.994932	0.0615825	-0.735606	2.00157		PIP4K2B	0.867557	0.995038	0.0617022	-0.872446	4.54564		TESK1	0.859557	0.991734	0.0657255	-0.828321	3.0479		CD101	0.922281	0.991539	0.0351367	0.148459	0.222298
NDUFA11	0.931629	0.994687	0.0307569	-0.0616181	0.682694		HARBI1	0.85469	0.990381	0.0681914	-0.536962	2.68127		MIR181A1HG	0.865598	0.995052	0.0626836	-0.602753	1.687		PSMD4	0.87542	0.984232	0.0577833	-0.334439	2.40868		GOLGA5	0.867875	0.994932	0.061543	-0.756308	1.52593		UROS	0.867608	0.995038	0.0616765	-0.701795	3.1381		SMNDC1	0.859642	0.991734	0.0656824	-1.8401	7.75725		CREB5	0.922431	0.991539	0.035066	0.395071	1.03425
EHBP1L1	0.931646	0.994687	0.0307492	-1.41496	2.17736		WDR5	0.854722	0.990381	0.0681751	0.0278791	0.552405		GLB1	0.865676	0.995052	0.0626447	-0.444876	0.6621		VTI1A	0.875547	0.984232	0.0577203	-0.0942183	2.65491		TRAPPC2	0.868081	0.994932	0.0614395	-1.42102	1.54623		CACNA1C-AS1	0.867661	0.995038	0.0616499	-0.544618	3.29199		C14orf28	0.860301	0.991734	0.0653495	-1.33752	4.92364		PFKFB2	0.922587	0.991539	0.0349928	0.494817	0.761747
PAPOLA	0.931662	0.994687	0.0307418	-0.53394	0.507639		SLX4	0.854777	0.990381	0.0681472	-0.72693	2.56015		USP12	0.865728	0.995052	0.0626184	-0.39783	2.246		TGM1	0.875598	0.984232	0.0576953	-0.0897287	1.28909		STX6	0.868185	0.994932	0.0613875	-0.67182	1.55814		CBR1	0.867661	0.995038	0.0616499	-0.718782	3.50629		TMEM175	0.860358	0.991734	0.0653206	-1.68099	5.33012		C5orf63	0.922635	0.991539	0.0349702	0.584203	0.695403
NOMO1	0.931785	0.994687	0.0306842	-1.20755	2.04402		IFT27	0.854938	0.990381	0.0680653	-0.396252	2.37459		ZNF25	0.865992	0.995052	0.0624863	-0.518679	1.65536		CDKL3	0.875623	0.984232	0.0576828	0.0642063	0.361817		PAPOLA	0.868367	0.994932	0.0612968	-0.466061	0.645457		HLA-DPA1	0.867792	0.995038	0.0615846	-0.605778	1.67289		TMPO	0.860389	0.991734	0.0653053	-1.49899	3.29683		DIP2C	0.922695	0.991539	0.0349417	0.452278	0.58854
DEPDC1	0.931889	0.994687	0.030636	-1.19388	1.26933		STAT2	0.854959	0.990381	0.0680548	-0.952263	2.77493		DOK3	0.86607	0.995052	0.062447	-0.717875	2.68822		DYNC1LI2	0.875623	0.984232	0.0576828	-0.136071	2.04662		SRP54	0.868392	0.994932	0.061284	-0.910213	2.69566		EMC1	0.867897	0.995038	0.0615319	-0.929663	1.26781		SIRT1	0.860415	0.991734	0.0652918	-1.35641	5.71256		SPATA7	0.922788	0.991539	0.034898	0.456773	0.816696
PRKCSH	0.931954	0.994687	0.0306057	-1.55916	2.47227		TRPM2	0.855342	0.990381	0.0678601	-0.759315	2.16273		HARBI1	0.86628	0.995052	0.0623418	-0.656636	3.16336		ZHX2	0.875623	0.984232	0.0576828	-0.0446302	0.660173		FAM207A	0.868443	0.994932	0.0612587	-0.868421	3.10763		ZRANB1	0.867922	0.995038	0.0615192	-0.868244	2.79079		NLRP2	0.860474	0.991734	0.0652625	-2.08921	6.97058		F5	0.922799	0.991539	0.0348927	0.889488	1.75639
SLC35F6	0.932015	0.994687	0.0305771	-0.832497	0.768853		PWP2	0.855611	0.990381	0.0677238	-0.674386	3.86172		STPG1	0.866306	0.995052	0.0623289	-0.940966	2.62124		DAAM1	0.875831	0.984232	0.0575795	-0.140899	2.53966		ARMC8	0.868468	0.994932	0.0612461	-0.612784	6.38939		ARFGAP1	0.868051	0.995038	0.061455	-0.828095	4.21428		GRSF1	0.860503	0.991734	0.0652478	-1.833	7.45644		THAP2	0.922896	0.991539	0.034847	0.669487	1.34803
GLRX5	0.932046	0.994687	0.0305627	-0.996395	1.44965		PIGG	0.855641	0.990381	0.0677085	-0.437734	2.47974		TAF7	0.866491	0.995052	0.0622362	-0.870086	3.27367		ABHD8	0.875922	0.984232	0.0575343	-0.00251127	2.08056		TTI2	0.86852	0.994932	0.0612204	-0.751491	1.34735		PRICKLE3	0.868208	0.995038	0.0613761	-1.03578	4.51911		ADORA2B	0.860532	0.991734	0.0652331	-1.83544	5.27952		ADNP	0.922908	0.991539	0.0348415	0.395245	0.744261
MRPL39	0.932169	0.994687	0.0305053	-1.21028	1.8192		USP37	0.855644	0.990381	0.0677068	-0.794624	3.55895		STK24	0.866563	0.995052	0.0622001	-1.07914	3.52979		ZNF343	0.875926	0.984232	0.0575325	0.0680279	1.12418		ACSF3	0.868571	0.994932	0.0611947	-0.323898	0.97176		CDIPT	0.868286	0.995038	0.061337	-0.734515	3.21747		BTLA	0.860532	0.991734	0.0652331	-1.73696	7.69572		SIAE	0.923109	0.991539	0.0347471	0.307062	1.01191
SMARCC1	0.932261	0.994687	0.0304623	-1.15484	1.66146		SLC18B1	0.855752	0.990381	0.0676521	-0.710782	2.7475		THAP5	0.866829	0.995052	0.0620664	-0.724759	2.29408		ANKIB1	0.875989	0.984232	0.0575011	-0.871198	2.35291		PELI2	0.868622	0.994932	0.0611693	-1.07117	3.15455		HYLS1	0.868286	0.995038	0.061337	-0.901832	4.95397		ATP6V0A1	0.860619	0.991734	0.0651891	-1.60381	5.27323		MRC2	0.923163	0.991539	0.0347217	0.514976	0.606438
IRF2BP2	0.932323	0.994687	0.0304337	-1.38194	3.72637		HBEGF	0.855799	0.990381	0.067628	-0.728576	3.18739		SYCP3	0.866905	0.995052	0.0620283	-0.463164	0.605087		PEX11G	0.876028	0.984232	0.0574821	-0.427273	2.80417		LATS1	0.868725	0.994932	0.0611178	-0.759282	2.31105		PTPRCAP	0.868286	0.995038	0.061337	-0.820025	3.86649		RIMS3	0.860699	0.991734	0.0651487	-1.66966	4.44865		LIPC	0.92317	0.991539	0.0347185	0.491659	0.549659
TICRR	0.932399	0.994687	0.0303982	-1.57218	3.27459		C6orf62	0.855892	0.990381	0.0675812	-0.494471	1.79467		PTGER2	0.866935	0.995052	0.0620136	-0.737442	2.49076		NUP153	0.876143	0.984232	0.0574249	-0.0515913	1.7438		ACSS2	0.868827	0.994932	0.0610669	-0.520221	3.2044		TBL1X	0.868365	0.995038	0.0612977	-0.774883	2.37892		SLC4A7	0.860738	0.991734	0.0651288	-1.49897	5.9412		NPHP4	0.923272	0.991539	0.0346703	0.506008	0.918407
XRN2	0.932476	0.994687	0.0303625	-1.155	1.16958		NDUFA13	0.855912	0.990381	0.0675709	-0.354032	1.34029		REXO1	0.867012	0.995052	0.0619747	-0.539309	1.33515		ELK1	0.876208	0.984232	0.057393	-0.339642	1.73687		PLA2G4C	0.868847	0.994932	0.0610568	-0.841843	3.30694		DNAJC18	0.868417	0.995038	0.0612718	-0.939812	4.3083		FAM160B1	0.860785	0.991734	0.0651053	-1.58372	2.64754		MYCBPAP	0.923297	0.991539	0.0346585	0.422307	0.896536
ST3GAL4	0.932488	0.994687	0.0303567	-1.13836	1.56982		ERCC4	0.855993	0.990381	0.0675299	-0.820706	3.57918		GPR174	0.867117	0.995052	0.0619223	-0.461317	3.32925		MICU3	0.876255	0.984232	0.0573696	-0.208579	2.60398		ISG20	0.868853	0.994932	0.0610539	-0.329603	1.00595		EFTUD2	0.868652	0.995038	0.0611542	-0.252552	1.42714		PPP1R21	0.860876	0.991734	0.0650595	-1.99107	8.74917		ZNF154	0.923442	0.991539	0.0345902	0.427845	0.372406
MICU1	0.932812	0.994687	0.0302061	-0.878902	1.13282		KDM4C	0.8561	0.990381	0.0674757	-0.595664	1.7922		SUPT6H	0.867117	0.995052	0.0619223	-0.819648	2.08245		ZNF365	0.876387	0.984232	0.0573041	-0.3157	1.71194		CENPK	0.868904	0.994932	0.061028	-0.45029	1.75082		KNOP1	0.868795	0.995038	0.0610828	-1.06347	5.2488		BLCAP	0.861099	0.991734	0.0649471	-1.80306	7.02557		TAF5L	0.92368	0.991539	0.0344786	0.71354	1.25767
ACTL6A	0.932842	0.994687	0.0301919	-0.412451	0.405162		PGM3	0.8561	0.990381	0.0674757	-0.669779	2.21415		MIER2	0.867143	0.995052	0.0619092	-0.986931	3.03541		RNF168	0.876412	0.984232	0.0572916	-0.450587	2.28618		ANKMY1	0.869059	0.994932	0.0609505	-0.435274	1.36071		OSBPL9	0.868887	0.995038	0.0610369	-0.396112	1.60697		HSD17B8	0.861128	0.991734	0.0649322	-2.40173	8.0195		AJUBA	0.923945	0.991539	0.034354	0.474471	0.759333
RPL4	0.932968	0.994687	0.0301331	-2.51433	3.05297		CC2D1A	0.856153	0.990381	0.0674485	-0.755133	3.43065		GOLPH3L	0.867359	0.995052	0.0618011	-0.579771	3.8977		NMB	0.876488	0.984232	0.0572539	-0.170122	2.17281		ZNF605	0.869182	0.994932	0.0608892	-0.6546	1.99074		EIF4E	0.868965	0.995038	0.0609979	-0.823996	2.41457		GCA	0.86125	0.991734	0.0648707	-1.96794	7.85791		TCTEX1D4	0.92397	0.991539	0.0343421	0.270592	0.537517
FKBP3	0.933119	0.994687	0.0300632	-1.00838	1.43649		CMTR1	0.85618	0.990381	0.0674349	-0.782533	2.60439		ASMTL-AS1	0.867637	0.995052	0.0616618	-0.581637	2.82313		NT5DC2	0.876764	0.984232	0.0571175	0.0562753	0.712986		RAD51D	0.869208	0.994932	0.060876	-0.428736	3.29773		HERC6	0.868965	0.995038	0.0609979	-0.86309	3.90881		SLC25A37	0.861333	0.991734	0.0648289	-1.58292	3.12103		CALML4	0.924006	0.991539	0.0343252	0.0719063	0.0836654
COMMD3	0.933164	0.994687	0.0300421	-1.00146	2.38781		MED8	0.856261	0.990381	0.0673937	-0.681376	3.02024		ANKEF1	0.867846	0.995052	0.0615574	-0.767731	4.29549		DYNC1LI1	0.876768	0.984232	0.0571151	0.0596179	1.54504		GTPBP10	0.869292	0.994932	0.0608343	-0.351816	1.90304		CLSTN3	0.86904	0.995038	0.0609602	-0.913165	4.62132		FAM43A	0.861506	0.991734	0.0647415	-2.1245	8.92888		SAMD9L	0.924006	0.991539	0.0343252	0.459505	0.621336
FIGNL1	0.93321	0.994687	0.0300207	-1.17408	1.7553		ARMCX3	0.856416	0.990381	0.0673153	-0.914719	5.10413		IFI35	0.867899	0.995052	0.061531	-0.801241	2.67234		LRRC59	0.876793	0.984232	0.0571027	-0.576803	2.10266		GTF3C1	0.869318	0.994932	0.0608213	-1.48243	3.17119		PGLS	0.869067	0.995038	0.060947	-0.813686	4.42092		GNPDA1	0.861536	0.991734	0.0647267	-1.3502	5.54348		SYCE1L	0.924125	0.991539	0.0342691	0.260753	0.14859
CARD6	0.933237	0.994687	0.0300081	-1.35908	2.4687		HS1BP3	0.856662	0.990381	0.0671903	-0.705171	2.52163		FBXW2	0.86813	0.995052	0.061415	-0.410849	1.02484		PRPF6	0.876819	0.984232	0.05709	0.150516	1.26774		GMNN	0.869338	0.994932	0.0608114	-0.131995	1.43622		FDFT1	0.869092	0.995038	0.0609342	-1.07509	3.22172		TGDS	0.861565	0.991734	0.0647122	-1.51349	5.41172		CBWD1	0.924204	0.991539	0.0342321	0.483417	0.912353
UBA52	0.933346	0.994687	0.0299572	-2.37345	1.962		ATRX	0.856769	0.990381	0.0671362	-1.10651	4.08205		LARP4B	0.868142	0.995052	0.0614091	-2.39555	4.37524		MRPS21	0.87692	0.984232	0.05704	0.0568322	0.541068		ZNF131	0.869345	0.994932	0.0608079	-0.718748	4.01097		GLA	0.869222	0.995038	0.0608692	-0.738903	3.31074		RFC5	0.861729	0.991734	0.0646291	-1.636	7.11531		PGAP1	0.924204	0.991539	0.0342321	0.378173	0.527553
APOL3	0.933407	0.994687	0.029929	-0.463728	0.157084		CPSF4	0.856983	0.990381	0.0670278	-0.650176	1.72897		VPS33B	0.868235	0.995052	0.0613627	-0.862629	3.29919		SMTN	0.876971	0.984232	0.057015	-0.0103188	0.9307		PYGO2	0.869577	0.994932	0.0606918	-0.49131	0.255453		MRPS33	0.869248	0.995038	0.0608564	-0.848552	4.29601		USP30-AS1	0.861735	0.991734	0.0646262	-1.34067	5.39769		TK2	0.924259	0.991539	0.0342062	0.177362	0.0867284
LIN52	0.933424	0.994687	0.0299211	-1.08185	2.08435		WIPI2	0.857036	0.990381	0.0670007	-0.708115	2.69676		GORAB	0.868625	0.995052	0.0611677	-0.602722	2.32032		ATG4A	0.877122	0.984232	0.0569402	-0.0972509	0.489774		SUV39H2	0.869858	0.994932	0.0605517	-0.713882	2.0909		NCOA7	0.869257	0.995038	0.0608519	-0.88959	3.74436		TEX261	0.861956	0.991734	0.0645152	-1.01495	1.89221		SCARF1	0.924359	0.991539	0.0341595	0.357949	0.588345
COX16	0.933483	0.994687	0.0298935	-0.437431	0.427281		DDX50	0.857196	0.990381	0.0669199	-0.258759	1.85174		C2orf69	0.868729	0.995052	0.0611158	-0.885109	3.14061		CMTM8	0.877172	0.984232	0.0569151	-0.140051	1.9147		ZNF562	0.869858	0.994932	0.0605517	-0.709876	4.96298		ZFYVE21	0.869428	0.995038	0.0607663	-0.262685	0.826471		INTS12	0.861961	0.991734	0.0645123	-1.46355	6.58414		C11orf80	0.924431	0.991539	0.0341255	0.941391	1.54216
CCNC	0.933499	0.994687	0.0298863	-1.15095	1.66639		PPP1R10	0.857249	0.990381	0.066893	-0.394615	2.05042		SPDYA	0.868988	0.995052	0.0609861	-0.805641	1.91937		AC093690.1	0.877322	0.984232	0.0568411	-0.101313	0.878226		MIER3	0.869883	0.994932	0.0605391	-0.353899	0.923998		FN3K	0.86953	0.995038	0.0607152	-0.795643	2.67375		FAM13B	0.862018	0.991734	0.0644836	-1.53131	5.26452		LINC00278	0.924524	0.991539	0.0340819	0.653291	0.842254
COPS3	0.933606	0.994687	0.0298366	-0.451753	0.363369		RICTOR	0.857302	0.990381	0.0668661	-0.750288	3.159		IRF1	0.869247	0.995052	0.0608567	-0.746091	2.44576		MIR155HG	0.877372	0.984232	0.056816	-0.0333923	0.796138		ELOVL5	0.869908	0.994932	0.0605265	-0.627262	1.22171		GTF2E2	0.86953	0.995038	0.0607152	-0.689298	2.92384		DPP4	0.862241	0.991734	0.0643713	-1.85442	5.85638		PON2	0.924666	0.991539	0.034015	0.34405	0.237936
YIF1A	0.93362	0.994687	0.0298299	-1.41899	1.93296		IRF8	0.857596	0.990381	0.066717	-0.342411	0.537395		GCC2	0.869324	0.995052	0.0608183	-0.503326	2.49433		JSRP1	0.877474	0.984232	0.0567655	0.230277	0.923665		TRMT112	0.870064	0.994932	0.0604488	-0.491025	2.26908		ZNF440	0.869685	0.995038	0.0606382	-0.417008	2.27755		EIF2D	0.862247	0.991734	0.0643685	-1.362	4.10527		C9orf116	0.924853	0.991539	0.0339272	0.54963	0.900071
OTUD5	0.933711	0.994687	0.0297877	-1.35532	2.26243		USP15	0.857675	0.990381	0.0666771	-1.00867	3.70048		SURF1	0.869349	0.995052	0.0608056	-0.801629	2.50249		C5orf15	0.877529	0.984232	0.0567384	-0.0108153	1.33272		ADORA2A	0.870237	0.994932	0.0603625	-0.118722	0.464081		UBA3	0.869865	0.995038	0.0605482	-0.708773	2.84409		FRG1	0.862359	0.991734	0.0643119	-1.31637	3.34218		TFAP2E	0.92487	0.991539	0.0339191	0.531077	0.886059
ELMOD2	0.933873	0.994687	0.0297123	-1.71468	1.58004		RBM4B	0.857729	0.990381	0.06665	-0.20934	1.23989		RRAGB	0.869453	0.995052	0.060754	-0.842725	2.91731		PSME4	0.877604	0.984232	0.0567014	-0.178683	2.07796		GABPB1	0.870271	0.994932	0.0603455	-0.709015	1.2394		CLSTN1	0.869994	0.995038	0.0604836	-0.721072	4.71249		RNPEPL1	0.862359	0.991734	0.0643119	-0.410432	1.71699		HBEGF	0.9249	0.991539	0.0339052	0.422536	0.637127
OST4	0.933877	0.994687	0.0297104	-1.61072	2.85282		COL9A2	0.857817	0.990381	0.0666055	-0.660457	2.40803		OSGEPL1	0.869559	0.995052	0.0607009	-1.02151	2.37669		GMPS	0.877931	0.984232	0.0565396	0.0919054	0.170494		NPHP3	0.8707	0.994932	0.0601315	-0.883134	1.5936		GOLGA5	0.869994	0.995038	0.0604836	-0.684216	2.85291		MMP25	0.862751	0.991734	0.0641145	-2.05301	7.95198		WDR35	0.925032	0.991539	0.0338432	0.192682	0.622649
APOBEC3F	0.934012	0.994687	0.0296474	-1.40553	2.50977		BHLHE40	0.857837	0.990381	0.0665954	0.0332858	0.524411		EIF4E2	0.869609	0.995052	0.0606759	-0.865865	3.43521		ZMYND8	0.878109	0.984232	0.0564516	-0.283212	3.05156		ARPC5	0.870729	0.994932	0.0601171	-0.793804	2.08169		RGL1	0.869994	0.995038	0.0604836	-0.726384	4.38221		APC	0.862785	0.991734	0.0640975	-1.22484	4.84594		WDR4	0.925079	0.991539	0.0338212	0.549117	0.55739
SOCS3	0.93415	0.994687	0.0295834	-1.16119	1.95115		TPD52L2	0.857837	0.990381	0.0665954	-0.156945	1.42512		CTTNBP2NL	0.869711	0.995052	0.060625	-0.383798	0.989881		MAPK11	0.87813	0.984232	0.0564413	-0.319989	2.01106		SERBP1	0.870751	0.994932	0.0601061	-1.12019	3.87883		IMPACT	0.870097	0.995038	0.0604325	-0.701839	1.90395		ATG16L2	0.862835	0.991734	0.064072	-1.73872	7.30911		FOXP3	0.925097	0.991539	0.0338128	0.484383	0.771103
ADAL	0.934519	0.994687	0.0294118	-0.851203	1.51606		POLR2M	0.857943	0.990381	0.0665416	-0.563958	2.38453		NFE2L3	0.869715	0.995052	0.0606232	-0.700605	2.061		HYLS1	0.878136	0.984232	0.0564385	-0.0816872	2.96732		TIGD6	0.870751	0.994932	0.0601061	-0.503566	2.08207		TANGO6	0.8702	0.995038	0.0603811	-0.735054	3.72565		S100A4	0.862841	0.991734	0.0640692	-1.1651	1.83516		PAGE5	0.925114	0.991539	0.0338046	0.548575	0.516166
RPS15	0.934643	0.994687	0.0293544	-1.58777	2.01167		SRPRB	0.858181	0.990381	0.066421	-0.464471	3.79815		CXorf56	0.869843	0.995052	0.060559	-0.913372	2.81882		GPS2	0.878335	0.984232	0.05634	0.113051	0.609955		ZWINT	0.8708	0.994932	0.0600817	-0.911853	2.42183		COQ3	0.870606	0.995038	0.0601782	-0.679095	2.9718		LYSMD4	0.862868	0.991734	0.0640558	-1.68151	6.88404		SLC9A9	0.925139	0.991539	0.0337928	0.435243	0.705368
WDR13	0.93478	0.994687	0.0292905	-1.57933	1.7758		EHBP1L1	0.858292	0.990381	0.066365	-0.961259	3.70831		BDH1	0.869895	0.995052	0.060533	-1.31299	4.91835		C17orf75	0.878384	0.984232	0.0563154	-0.274086	2.46899		ZNF667-AS1	0.870925	0.994932	0.0600193	-1.24883	2.66249		GPKOW	0.870631	0.995038	0.0601657	-0.885857	3.30439		CCNB1IP1	0.862984	0.991734	0.0639973	-0.489485	0.603213		EPHA1-AS1	0.925176	0.991539	0.0337758	0.569826	1.4564
C19orf54	0.934882	0.994687	0.029243	-0.722055	1.05793		ATP6V1C2	0.858313	0.990381	0.0663545	-0.500297	3.18246		ERMARD	0.869973	0.995052	0.0604941	-0.67117	2.14505		MBLAC1	0.87851	0.984232	0.0562532	-0.17833	1.68402		KLHL36	0.871009	0.994932	0.0599772	-1.15178	3.74786		TM2D1	0.870683	0.995038	0.0601397	-0.754058	4.8722		OSBPL7	0.863457	0.991734	0.0637591	-1.04055	3.75046		TMEM52	0.925355	0.991539	0.0336917	0.134361	0.524238
COX17	0.934999	0.994687	0.0291889	-2.00003	2.63274		NDUFA12	0.858393	0.990381	0.0663138	-0.569888	2.54728		MLYCD	0.869973	0.995052	0.0604941	-0.55302	3.98454		PLEKHG4	0.878581	0.984232	0.056218	-0.151048	2.02325		ZDHHC21	0.871061	0.994932	0.0599515	-0.618445	1.36683		MFSD11	0.870836	0.995038	0.0600637	-0.824536	3.61313		MKNK2	0.863491	0.991734	0.0637422	-2.07102	7.20853		FBLN7	0.925446	0.991539	0.033649	0.498126	2.92067
LIME1	0.935191	0.994687	0.0290999	-1.56471	3.71303		SARM1	0.858446	0.990381	0.0662871	-0.28804	1.52398		ZNF146	0.870075	0.995052	0.0604432	-0.882782	2.37515		DNAJC18	0.878911	0.984232	0.056055	-0.108027	2.57882		PPIL1	0.871189	0.994932	0.0598878	-0.861027	2.01642		TBC1D5	0.870888	0.995038	0.0600378	-0.705664	3.8592		PSTPIP2	0.863491	0.991734	0.0637422	-1.46177	4.18098		TMEM200A	0.925491	0.991539	0.033628	0.276189	1.05634
SELPLG	0.935277	0.994687	0.0290598	-0.998808	2.79307		ELL	0.858578	0.990381	0.0662203	-0.821493	6.13663		KIAA0895L	0.870099	0.995052	0.0604312	-0.922152	3.37488		C1RL	0.878961	0.984232	0.0560303	-0.0523322	0.98174		RPA1	0.871441	0.994932	0.0597619	-0.987264	1.78936		BET1	0.87109	0.995038	0.0599369	-0.600841	1.52046		SLC25A13	0.863547	0.991734	0.0637139	-1.5952	6.51973		CSAD	0.925587	0.991539	0.033583	0.283953	0.653188
IFITM1	0.935351	0.994687	0.0290256	-1.4054	1.85054		IFT46	0.858761	0.990381	0.0661276	-0.667554	2.31529		ORC6	0.870101	0.995052	0.0604304	-0.173871	0.317644		TET3	0.879024	0.984232	0.0559993	-0.244019	2.17604		CDC37	0.871518	0.994932	0.0597236	-0.678411	1.76785		KIAA1109	0.871166	0.995038	0.0598991	-0.767447	4.78875		P2RX7	0.863687	0.991734	0.0636435	-1.72135	7.5594		FAM83D	0.925615	0.991539	0.0335696	0.32849	0.981358
APOBEC3D	0.935413	0.994687	0.0289965	-1.61849	2.54086		RECQL5	0.858866	0.990381	0.0660746	-0.354787	1.90766		FAM13B	0.870232	0.995052	0.0603649	-0.732444	2.35827		ADM2	0.879037	0.984232	0.0559927	-0.281509	1.99921		POMP	0.871544	0.994932	0.0597109	-0.586842	2.94445		TDRD3	0.871216	0.995038	0.0598739	-0.630902	2.55034		ZNF83	0.863773	0.991734	0.0636002	-1.76296	5.13445		IPO9-AS1	0.925723	0.991539	0.0335192	0.517	0.955787
LAMTOR5	0.935547	0.994687	0.0289345	-1.27723	2.07352		TEC	0.858999	0.990381	0.0660075	-1.03459	3.71203		ANKRD13B	0.870333	0.995052	0.0603146	-0.792514	1.58969		FBXO11	0.879087	0.984232	0.055968	-0.0139768	1.96449		RMDN1	0.871595	0.994932	0.0596853	-0.425114	2.58811		NMRK1	0.871269	0.995038	0.0598477	-0.917614	4.12324		KLF1	0.863885	0.991734	0.0635438	-1.58819	5.59048		TEX2	0.925745	0.991539	0.0335085	0.238535	0.552862
LXN	0.935678	0.994687	0.0288734	-1.19927	2.01157		GALNT12	0.859052	0.990381	0.0659807	-0.649824	2.1159		TP53I3	0.870333	0.995052	0.0603146	-0.869781	3.5816		LINC00630	0.879087	0.984232	0.055968	-0.128577	1.74047		SS18	0.871595	0.994932	0.0596853	-0.909499	2.20934		RCOR1	0.871269	0.995038	0.0598477	-0.893599	3.43857		RCOR3	0.864084	0.991734	0.0634441	-1.45163	4.9302		ABCC1	0.925851	0.991539	0.0334587	0.718651	1.00268
ZNF234	0.935693	0.994687	0.0288664	-1.3587	2.20919		JAK3	0.859052	0.990381	0.0659807	-0.0418487	0.407447		PHKB	0.870592	0.995052	0.0601855	-0.550162	2.40393		NUFIP2	0.879087	0.984232	0.055968	0.109962	1.27905		KDM4A	0.871956	0.994932	0.0595056	-0.820966	2.78555		ZNF526	0.871319	0.995038	0.0598228	-0.480798	3.32091		TFDP2	0.864417	0.991734	0.0632768	-0.873517	2.68502		PGM3	0.925881	0.991539	0.0334449	0.467898	0.513613
PDCL3	0.93577	0.994687	0.028831	-0.311244	0.775846		FADS1	0.859104	0.990381	0.0659541	-0.583623	1.81091		ZC3H7B	0.870771	0.995052	0.0600962	-0.373542	0.248224		PLCD3	0.879109	0.984232	0.0559573	0.0954037	2.54735		HDLBP	0.871978	0.994932	0.0594947	-0.405333	1.00419		SKIV2L	0.871371	0.995038	0.0597969	-0.833627	3.97514		TBCEL	0.86445	0.991734	0.0632602	-2.4838	6.64494		ROGDI	0.925917	0.991539	0.0334281	0.183366	0.150178
ZNF671	0.93581	0.994687	0.0288124	-1.43768	2.69665		ZNF713	0.85915	0.990381	0.0659308	-0.878144	3.56842		TRIM38	0.870924	0.995052	0.06002	-1.06008	5.33854		GCC2	0.879237	0.984232	0.0558942	-0.164846	3.63672		MCM2	0.871997	0.994932	0.0594851	-0.841431	1.90946		DPP9	0.871397	0.995038	0.0597838	-0.787892	3.19242		PFKM	0.8645	0.991734	0.0632348	-1.62428	6.70243		BCL9	0.925952	0.991539	0.0334115	0.584094	0.811022
ACVR1	0.935813	0.994687	0.0288109	-1.2305	2.28402		TINF2	0.859208	0.990381	0.0659017	-0.695751	3.44473		PAAF1	0.870952	0.995052	0.060006	-0.75125	2.85216		KCNK7	0.879386	0.984232	0.0558203	-0.0454363	2.19963		UQCR10	0.872002	0.994932	0.0594823	-0.832334	1.26176		PRKDC	0.871423	0.995038	0.0597711	-0.53987	0.737451		CREB5	0.864534	0.991734	0.063218	-1.83065	6.41843		DDX43	0.925958	0.991539	0.0334086	0.34231	0.749894
DNAJC9	0.935915	0.994687	0.0287636	-1.4587	2.72073		ATF6B	0.859229	0.990381	0.0658909	-0.674082	4.93172		ERLIN2	0.87141	0.995052	0.0597777	-0.743102	2.27292		CPNE7	0.879482	0.984232	0.0557728	-0.201224	3.35018		NRAS	0.872028	0.994932	0.0594697	-0.881485	1.6212		EBPL	0.871449	0.995038	0.0597582	-0.779119	4.00861		DICER1	0.864676	0.991734	0.0631466	-1.23211	3.74686		ZNF607	0.925987	0.991539	0.0333949	0.60745	0.465779
SPATS2L	0.935969	0.994687	0.0287384	-1.40752	1.93695		KRI1	0.859446	0.990381	0.0657815	-0.622516	4.27066		CEP85	0.871555	0.995052	0.059705	-0.815674	2.46822		DHX16	0.879562	0.984232	0.0557338	-0.25706	2.28045		ETAA1	0.872301	0.994932	0.0593338	-0.77879	2.67883		PSMB8	0.871449	0.995038	0.0597582	-0.357021	2.22523		SEC62	0.864955	0.991734	0.0630063	-0.187566	0.419925		C5orf17	0.926128	0.991539	0.033329	0.369745	0.6714
LRRCC1	0.935984	0.994687	0.0287316	-1.33851	1.81756		ARFGEF1	0.859625	0.990381	0.0656908	-0.114967	0.53576		RAB27B	0.871663	0.995052	0.0596516	-0.845862	2.77095		LOXL1-AS1	0.879562	0.984232	0.0557338	0.00828634	1.45251		AMACR	0.872306	0.994932	0.0593311	-0.596224	3.15093		EIF2B5	0.871526	0.995038	0.0597198	-0.553959	4.24425		DCUN1D2	0.865005	0.991734	0.0629812	-1.78854	8.19448		KALRN	0.926128	0.991539	0.033329	0.620013	2.03399
CDK5RAP2	0.936032	0.994687	0.0287094	-1.33895	3.08999		UAP1L1	0.859879	0.990381	0.0655628	-1.15291	3.19407		GPR89A	0.871688	0.995052	0.0596389	-0.893055	1.92024		SNIP1	0.879562	0.984232	0.0557338	0.478688	1.5117		CERCAM	0.87246	0.994932	0.0592546	-0.83882	2.69783		NAPG	0.871526	0.995038	0.0597198	-0.764914	3.64182		FADS2	0.865068	0.991734	0.0629498	-1.02184	0.983014		TATDN3	0.926217	0.991539	0.0332874	0.393315	1.06566
CAPNS1	0.936046	0.994687	0.0287027	-1.56736	1.86224		NPM2	0.859967	0.990381	0.0655183	-0.678326	3.86098		ATP6V1A	0.871816	0.995052	0.059575	-0.920971	3.51864		SNX21	0.879636	0.984232	0.0556968	-0.344371	3.02366		PRKAG1	0.87251	0.994932	0.0592295	-0.949796	3.82671		RFX1	0.871906	0.995038	0.0595305	-1.06488	4.12283		UGGT1	0.865118	0.991734	0.0629248	-1.25408	3.93389		KHDC1	0.926258	0.991539	0.0332678	0.41569	0.911837
TPST2	0.936105	0.994687	0.0286754	-1.73585	2.48602		INSIG1	0.86004	0.990381	0.0654813	-0.902771	4.5261		SETD9	0.871857	0.995052	0.0595547	-0.722061	2.22321		ST7	0.879636	0.984232	0.0556968	-0.139062	1.9616		ZNF511	0.872585	0.994932	0.0591921	-0.830101	4.21595		KANSL1	0.871931	0.995038	0.0595179	-0.670834	2.66222		LRCH4	0.865123	0.991734	0.0629221	-1.55467	5.02269		GPR146	0.926287	0.991539	0.0332546	0.511754	1.56744
CEP250	0.936119	0.994687	0.0286688	-1.16697	1.70847		IFI27L2	0.860156	0.990381	0.0654229	-0.845807	3.42548		TM9SF3	0.871918	0.995052	0.0595244	-0.635055	2.51555		ZNF501	0.879707	0.984232	0.0556622	0.0297667	1.69882		LRRC57	0.872661	0.994932	0.0591545	-0.845304	2.89713		ZNF92	0.872106	0.995038	0.0594306	-0.779221	4.22664		SART1	0.86518	0.991734	0.0628937	-0.315398	0.38679		COLGALT2	0.926329	0.991539	0.0332348	0.708094	0.823422
BYSL	0.936379	0.994687	0.0285484	-1.83915	2.27521		TMEM30B	0.860203	0.990381	0.0653991	-0.486949	3.18804		GNAO1	0.87202	0.995052	0.0594736	-0.918329	3.39049		TTI2	0.879775	0.984232	0.0556285	0.221784	1.00189		PTTG1IP	0.87289	0.994932	0.0590406	-1.32978	2.89481		CEBPA	0.872386	0.995038	0.0592914	-0.340718	1.91678		GRB2	0.865292	0.991734	0.0628374	-0.882115	1.70782		SMIM10	0.926393	0.991539	0.0332049	0.937191	1.44337
AIMP2	0.936611	0.994687	0.0284405	-2.09671	3.52784		RTKN2	0.860366	0.990381	0.065317	-0.704127	3.64609		PXK	0.872121	0.995052	0.0594231	-0.761121	3.78891		SMN1	0.879786	0.984232	0.055623	-0.0836459	2.30806		HABP4	0.872965	0.994932	0.059003	-0.662569	1.6063		MAP4K5	0.872411	0.995038	0.0592788	-0.501006	2.63334		ALOX5AP	0.86535	0.991734	0.0628083	-1.16889	0.780784		MANEA	0.926487	0.991539	0.0331609	0.483415	1.26204
CEP152	0.936727	0.994687	0.0283868	-1.54661	2.51273		L3MBTL2	0.860392	0.990381	0.0653038	-0.712034	2.75569		PTPRM	0.872197	0.995052	0.0593854	-0.60767	1.6716		VWA7	0.879786	0.984232	0.055623	0.0608443	1.16593		NPM3	0.873009	0.994932	0.0589814	-0.864689	2.41499		WDR25	0.872462	0.995038	0.0592535	-1.01055	3.13679		PYCR1	0.865376	0.991734	0.0627949	-1.26506	7.21237		ITGA10	0.926691	0.991539	0.0330652	0.863741	1.87273
WDPCP	0.936913	0.994687	0.0283008	-1.47367	2.49731		TOMM22	0.860392	0.990381	0.0653038	-0.560004	1.35351		CLPX	0.872274	0.995052	0.0593473	-0.807987	2.62976		CAV1	0.879833	0.984232	0.0556	0.00523982	0.406684		RBM12B	0.873036	0.994932	0.0589678	-0.893258	2.4263		PTPN7	0.872489	0.995038	0.0592403	-0.563554	3.11456		COX20	0.865433	0.991734	0.0627665	-1.49683	4.80234		PAWR	0.926823	0.991539	0.0330033	0.573002	0.594105
LIAS	0.936916	0.994687	0.0282994	-1.54402	3.15035		C1orf50	0.860439	0.990381	0.0652798	-0.191386	0.730035		UHMK1	0.872628	0.995052	0.0591706	-0.4526	2.00405		ATL2	0.879858	0.984232	0.0555875	0.0733474	0.647098		SDHAF1	0.873041	0.994932	0.0589653	-0.836356	2.43841		LSM11	0.872642	0.995038	0.0591641	-0.753571	3.69355		KRR1	0.865489	0.991734	0.0627382	-0.316695	1.49713		MRPL38	0.926884	0.991539	0.0329748	0.277499	0.19927
DAGLB	0.936927	0.994687	0.0282941	-2.26724	3.36089		BCAS3	0.860839	0.990381	0.0650783	-0.462349	2.56923		KIAA0753	0.872703	0.995052	0.0591334	-0.846516	3.17545		LRCH3	0.879858	0.984232	0.0555875	0.0636729	2.13043		P2RX5	0.873116	0.994932	0.0589279	-0.457621	1.22145		C11orf49	0.872764	0.995038	0.0591031	-0.915308	3.30558		FASTKD5	0.8655	0.991734	0.062733	-1.79168	5.29781		SPIN4	0.927133	0.991539	0.0328581	0.555043	1.1627
CLU	0.937016	0.994687	0.0282529	-1.03638	1.00219		CCNT1	0.860916	0.990381	0.0650394	-0.241452	1.34467		SLC29A2	0.872727	0.995052	0.0591214	-0.917866	2.64916		REEP2	0.879879	0.984232	0.0555768	-0.110174	0.0933526		ZNF493	0.873211	0.994932	0.0588808	-0.920535	2.55864		TRPV2	0.87279	0.995038	0.0590901	-0.707898	4.22295		SF3A3	0.8656	0.991734	0.0626825	-1.40114	7.70725		DGUOK-AS1	0.927161	0.991539	0.032845	0.531662	0.587351
HCFC1	0.937088	0.994687	0.0282198	-1.32296	1.29617		PIR	0.860916	0.990381	0.0650394	-0.752274	2.56189		SLC30A6	0.872805	0.995052	0.059083	-0.4394	1.20577		MRPL48	0.879909	0.984232	0.0555624	-0.404319	2.64569		CDKL5	0.873217	0.994932	0.0588779	-1.21031	3.73198		RAB2B	0.872795	0.995038	0.0590877	-0.81149	3.89892		ARL4D	0.86574	0.991734	0.0626124	-0.962724	4.67404		ZC3HAV1L	0.92723	0.991539	0.0328126	0.167136	0.223194
PRKRIP1	0.937274	0.994687	0.0281333	-1.86854	2.5789		EIF4E2	0.860968	0.990381	0.0650132	-0.761024	3.82737		MCMBP	0.873005	0.995052	0.0589831	-0.801941	3.31141		ABHD10	0.880058	0.984232	0.0554886	-0.0690937	1.39214		VRK2	0.873291	0.994932	0.0588408	-0.85088	2.2713		TRIP11	0.872866	0.995038	0.0590526	-0.837983	4.16217		MPV17	0.865824	0.991734	0.0625704	-1.26882	5.83805		DBF4B	0.927254	0.991539	0.0328014	0.586833	0.548425
NDUFA3	0.937303	0.994687	0.0281202	-1.27228	2.17767		SERPINB1	0.861097	0.990381	0.0649477	-0.47575	3.60666		DUSP19	0.873132	0.995052	0.05892	-0.78522	2.77579		L3MBTL2	0.880088	0.984232	0.055474	-0.0939113	2.10183		CDC20	0.873362	0.994932	0.0588059	-0.855195	2.25268		TPM3	0.872947	0.995038	0.0590119	-0.547355	2.87877		SAMD4A	0.86588	0.991734	0.0625425	-1.70028	6.74747		MDS2	0.927306	0.991539	0.032777	0.681792	0.67367
SOD1	0.937389	0.994687	0.02808	-1.51829	1.50236		JAKMIP1	0.861117	0.990381	0.0649377	-0.469477	5.28871		PHF6	0.873157	0.995052	0.0589075	-0.670701	2.76752		JTB	0.880108	0.984232	0.055464	0.0761954	0.115793		TP53I11	0.873392	0.994932	0.0587907	-0.967942	4.29865		DVL1	0.873018	0.995038	0.0589768	-0.25117	5.0819		TTLL7	0.865908	0.991734	0.0625284	-1.90399	7.72506		MREG	0.927351	0.991539	0.0327557	0.43759	0.987767
OXCT2	0.937401	0.994687	0.0280747	-1.37834	3.35298		TMEM258	0.86141	0.990381	0.0647901	-0.733486	2.70713		SMPD1	0.873284	0.995052	0.0588443	-0.556368	2.13048		BLMH	0.880133	0.984232	0.0554519	0.0332351	0.0202889		DENND2C	0.873591	0.994932	0.0586917	-0.890878	6.672		FAM72A	0.873221	0.995038	0.0588757	-1.17795	3.99764		GFM2	0.865935	0.991734	0.0625149	-1.19709	3.4764		EPHX4	0.927457	0.991539	0.0327064	0.520491	0.711201
MSH6	0.937522	0.994687	0.0280187	-1.08944	2.03182		IDH3B	0.861437	0.990381	0.0647767	-0.890607	3.62811		XRCC1	0.873309	0.995052	0.058832	-0.585852	2.57881		C21orf91	0.880133	0.984232	0.0554519	-0.148925	0.739296		RPL39L	0.873666	0.994932	0.0586547	-0.725988	1.80052		PTBP3	0.873221	0.995038	0.0588757	-1.10355	4.27426		BORA	0.865962	0.991734	0.062501	-1.51272	7.40276		RCCD1	0.92763	0.991539	0.0326251	0.262131	0.151066
ERCC6L	0.937618	0.994687	0.0279742	-1.40119	2.51072		IPCEF1	0.861489	0.990381	0.0647504	-0.763276	3.87875		TIMD4	0.873459	0.995052	0.0587573	-0.225877	0.743565		CENPI	0.880227	0.984232	0.0554052	-0.0445572	1.27221		RPL8	0.873691	0.994932	0.0586419	-0.722775	1.98875		KCNJ14	0.873273	0.995038	0.0588502	-0.687836	3.43912		CCL4L2	0.866103	0.991734	0.0624303	-1.35193	4.20434		SIGLEC9	0.927828	0.991539	0.0325327	0.480426	0.877682
UBE2V1	0.937634	0.994687	0.0279665	-1.04118	1.22575		ELMO1	0.861569	0.990381	0.0647101	0.0257014	0.134959		PCTP	0.873535	0.995052	0.0587197	-1.05152	2.82744		STX1A	0.880351	0.984232	0.0553442	0.115931	1.07812		UBE2O	0.873986	0.994932	0.0584955	-1.00851	2.14292		NDUFS6	0.873602	0.995038	0.0586862	-0.965503	4.70604		RSAD1	0.866189	0.991734	0.0623872	-1.74548	4.37745		DCAKD	0.927855	0.991539	0.0325198	0.407598	0.701876
HMGN2	0.937662	0.994687	0.0279535	-0.838418	1.45511		CAMK1D	0.861645	0.990381	0.0646715	-0.547404	2.64079		PIM1	0.874114	0.995052	0.0584318	-0.827991	2.61148		MRGBP	0.880382	0.984232	0.055329	-0.222485	1.88562		ZNF543	0.874237	0.994932	0.0583706	-0.607971	2.09929		EIF5A2	0.873706	0.995038	0.0586346	-0.826969	4.40256		GPR89B	0.866404	0.991734	0.0622793	-1.43936	5.2731		FOXM1	0.927855	0.991539	0.0325198	0.593624	0.863525
ARFIP2	0.937677	0.994687	0.0279465	-1.06754	1.94246		CHRNA10	0.861718	0.990381	0.064635	-0.537377	3.50596		PPP4R1	0.874163	0.995052	0.0584074	-0.521083	2.79449		BNIPL	0.880405	0.984232	0.0553177	0.153577	0.888764		FAM114A2	0.874444	0.994932	0.0582681	-0.687766	1.92735		IL1R2	0.873805	0.995038	0.0585854	-0.989083	4.26094		ELOVL1	0.866508	0.991734	0.0622273	-1.79919	8.97244		GID8	0.927913	0.991539	0.0324927	0.0573713	0.426757
B3GNT2	0.937844	0.994687	0.0278694	-0.226167	0.131386		WDR61	0.861777	0.990381	0.0646053	-0.566938	2.14999		PRCC	0.874264	0.995052	0.0583576	-0.170066	0.370734		CCNL1	0.880534	0.984232	0.055254	0.311329	2.97684		CASP3	0.874469	0.994932	0.0582557	-0.389861	1.34156		FMO5	0.873858	0.995038	0.0585592	-0.443589	3.64903		GPR137B	0.866522	0.991734	0.0622203	-1.69127	8.96322		KCNJ14	0.92805	0.991539	0.0324286	0.541517	0.9612
TOMM34	0.938078	0.994687	0.0277611	-1.56494	2.73215		B3GAT3	0.862055	0.990381	0.0644651	-0.506952	2.28097		RUFY1	0.874264	0.995052	0.0583576	-0.773568	2.5975		GLMN	0.880534	0.984232	0.055254	0.192172	1.46111		TMEM167A	0.874469	0.994932	0.0582557	-0.645224	0.827174		THTPA	0.873955	0.995038	0.0585109	-0.66961	3.779		SNRPE	0.866687	0.991734	0.0621375	-1.13611	4.60912		ASMTL-AS1	0.928102	0.991539	0.0324045	0.526093	0.745758
SLCO3A1	0.938134	0.994687	0.0277349	-0.473855	0.350819		KLHL8	0.862055	0.990381	0.0644651	-0.488831	4.05539		TIGIT	0.874264	0.995052	0.0583576	-0.793788	2.98636		DUS2	0.880604	0.984232	0.0552195	-0.0211077	2.04978		DNAJC6	0.874513	0.994932	0.0582336	0.0656781	0.229416		AP1AR	0.87398	0.995038	0.0584986	-0.801639	3.02392		CD79B	0.866799	0.991734	0.0620817	-1.17533	8.70813		FTO	0.928147	0.991539	0.032383	0.0617382	0.03843
CRADD	0.93822	0.994687	0.0276955	-1.26556	1.61593		ILVBL	0.862112	0.990381	0.0644362	-0.466612	1.98137		ZMYND10	0.874286	0.995052	0.0583466	-0.726965	2.64045		NET1	0.880604	0.984232	0.0552195	-0.161863	1.73333		SREK1IP1	0.874642	0.994932	0.0581697	-0.64871	2.75696		ZBTB37	0.87398	0.995038	0.0584986	-0.746456	3.29767		TRAM1	0.866799	0.991734	0.0620817	-0.289456	1.1568		TTLL4	0.928147	0.991539	0.032383	0.430722	0.883932
STX4	0.938234	0.994687	0.0276887	-0.733446	0.884117		RREB1	0.86252	0.990381	0.0642308	-0.731198	4.39746		FANCM	0.874414	0.995052	0.058283	-0.870462	3.79228		WEE2-AS1	0.880629	0.984232	0.0552072	0.127498	0.127696		NARS2	0.874736	0.994932	0.0581228	-0.505508	0.866599		UTRN	0.874285	0.995038	0.0583468	-0.809477	4.34655		CDC42SE1	0.866858	0.991734	0.0620522	-1.34143	4.28883		DCUN1D4	0.928154	0.991539	0.03238	0.52582	0.56253
HSPBP1	0.938263	0.994687	0.0276753	-1.83633	2.27216		TUBB6	0.862526	0.990381	0.0642277	-0.149881	1.02066		HERC2	0.87449	0.995052	0.0582449	-0.743634	1.86208		CREBRF	0.880682	0.984232	0.0551809	-0.189272	1.55297		ELF1	0.874742	0.994932	0.0581203	-0.364952	0.373683		ZSCAN32	0.874361	0.995038	0.0583092	-0.977072	3.76983		LYSMD2	0.866882	0.991734	0.0620399	-1.96943	8.168		PLEKHM1	0.928206	0.991539	0.0323556	0.429686	0.875292
SLMAP	0.93828	0.994687	0.0276675	-0.28699	0.986343		KLHL11	0.862837	0.990381	0.0640711	-0.288918	1.47613		BRD9	0.874516	0.995052	0.0582325	-0.0168571	0.510097		AGBL3	0.880776	0.984232	0.0551346	0.0408111	0.395994		WDR90	0.874761	0.994932	0.0581107	-0.70405	1.7351		RANGAP1	0.874537	0.995038	0.0582217	-0.499519	1.91779		DYRK3	0.867216	0.991734	0.0618726	-1.34881	6.3041		CATSPER1	0.928224	0.991539	0.0323474	0.209287	0.725167
KIAA1841	0.938392	0.994687	0.0276158	-0.177853	0.165276		SPCS2	0.862914	0.990381	0.0640324	-0.0535437	0.425886		YTHDC2	0.874567	0.995052	0.0582069	-0.822688	3.01821		ADTRP	0.881097	0.984232	0.0549762	0.214217	2.90919		TMEM45A	0.874766	0.994932	0.058108	0.000759256	0.0656461		APLF	0.874638	0.995038	0.0581717	-0.83837	2.3963		MED13	0.867216	0.991734	0.0618726	-1.79303	5.99508		LRRC23	0.928224	0.991539	0.0323474	0.300734	0.371032
DOHH	0.938507	0.994687	0.0275627	-1.45241	2.07807		SPAG9	0.863018	0.990381	0.0639803	-0.68729	3.0808		CHRFAM7A	0.874689	0.995052	0.0581461	-0.613661	2.01553		TICRR	0.881126	0.984232	0.0549619	-0.123894	2.87826		SLX1B	0.87506	0.994932	0.057962	-0.510596	2.05057		RHOF	0.874638	0.995038	0.0581717	-0.747838	3.25		DGUOK	0.867298	0.991734	0.0618316	-1.5028	6.30312		TSPAN9	0.928241	0.991539	0.0323394	0.494482	0.721003
CBX6	0.938536	0.994687	0.0275492	-1.22556	2.26869		SNTB1	0.863198	0.990381	0.0638895	-1.00216	2.17281		FBXO15	0.874751	0.995052	0.0581155	-0.637895	2.20654		NDUFB2-AS1	0.881167	0.984232	0.0549419	0.161004	0.95658		CAPZA1	0.875091	0.994932	0.0579468	-0.702937	1.23553		MBD6	0.874664	0.995038	0.058159	-0.227383	1.94922		COA3	0.867437	0.991734	0.0617618	-1.695	7.17664		ACSS2	0.928252	0.991539	0.0323343	0.550609	0.812171
ARPC5	0.939155	0.994687	0.0272628	-1.21777	1.86873		CUX1	0.8633	0.990381	0.063838	-0.993233	5.006		MED7	0.874841	0.995052	0.058071	-0.87442	1.86598		AKAP8	0.881277	0.984232	0.0548877	0.343817	1.45269		TRPS1	0.875116	0.994932	0.0579345	-0.456791	0.987464		ZNF239	0.874689	0.995038	0.0581462	-0.806069	2.61722		PJA1	0.867524	0.991734	0.0617184	-0.857754	1.13024		CACNA1A	0.928287	0.991539	0.0323178	0.74853	2.0068
LAMTOR2	0.939198	0.994687	0.027243	-1.28117	1.65386		TRIM34	0.863373	0.990381	0.0638015	-0.584083	2.01046		ZNF737	0.874866	0.995052	0.0580585	-0.535617	1.64978		CD79A	0.881641	0.984232	0.0547082	-0.0580975	2.03363		PCED1B	0.87534	0.994932	0.0578231	-1.38658	6.12593		BCAS3	0.874739	0.995038	0.0581214	-0.870054	4.52454		RAB4B	0.867548	0.991734	0.0617067	-1.4156	4.23178		POLR1C	0.928345	0.991539	0.0322908	0.456487	0.502535
AIG1	0.939411	0.994687	0.0271445	-0.300571	0.15557		P2RY10	0.863379	0.990381	0.0637986	-0.135647	0.349181		QKI	0.874916	0.995052	0.0580338	-0.845498	2.42905		PCGF6	0.881861	0.984232	0.0546001	-0.185546	1.92661		RPL24	0.875416	0.994932	0.0577855	-0.932108	0.927802		ING5	0.874789	0.995038	0.0580965	-0.750353	4.42404		REV1	0.867656	0.991734	0.0616522	-1.82988	6.31616		POLR2A	0.928398	0.991539	0.0322658	0.596389	0.764211
GYS1	0.939424	0.994687	0.0271382	-0.955759	1.83982		MCPH1	0.863405	0.990381	0.0637855	-0.280051	0.497292		PYHIN1	0.875093	0.995052	0.0579459	-0.871507	3.00898		KDM3B	0.881909	0.984232	0.0545761	-0.355333	1.85193		NUP133	0.875429	0.994932	0.0577788	-0.720011	3.73264		RNF167	0.874838	0.995038	0.0580723	-0.866943	4.2135		RNF144B	0.867816	0.991734	0.0615723	-0.666116	1.60913		PARG	0.928493	0.991539	0.0322216	0.356289	0.832682
ATP6AP1	0.939472	0.994687	0.0271163	-1.42654	1.59113		HTT	0.863584	0.990381	0.0636954	-0.609744	1.94918		MYO9A	0.87527	0.995052	0.0578582	-0.330126	1.21304		SF3B4	0.882057	0.984232	0.0545033	0.00978849	0.93607		CBLB	0.875442	0.994932	0.0577727	-0.331439	1.08727		TROAP	0.87499	0.995038	0.0579971	-0.798862	3.88286		C4orf47	0.868124	0.991734	0.0614182	-1.75935	6.81223		ZNF367	0.92856	0.991539	0.0321899	0.591657	1.04123
EXOSC5	0.939522	0.994687	0.0270931	-0.618421	0.415208		AKAP10	0.863661	0.990381	0.0636566	-0.183955	0.656065		PARP4	0.875294	0.995052	0.0578459	-0.210162	0.828604		CCDC58	0.882131	0.984232	0.0544667	-0.0898982	3.16201		C12orf29	0.875537	0.994932	0.0577255	-0.342903	2.4601		ENTPD5	0.875091	0.995038	0.0579469	-0.995446	1.98941		MECP2	0.868184	0.991734	0.0613882	-1.36766	5.28912		ERCC6L	0.928584	0.991539	0.0321788	0.594894	1.09961
TESC	0.939575	0.994687	0.0270687	-1.8364	2.64039		USP28	0.863661	0.990381	0.0636566	-0.924294	2.98706		ATG3	0.875344	0.995052	0.0578212	-0.739682	2.48951		SRCAP	0.882179	0.984232	0.0544431	-0.459607	2.98858		HIF1A	0.875542	0.994932	0.0577228	-0.602132	2.15017		CHMP2A	0.87524	0.995038	0.0578726	-0.945402	4.36529		TAF6	0.86848	0.991734	0.0612401	-0.843527	4.44291		PTP4A3	0.928702	0.991539	0.0321235	0.308076	0.421738
RPS23	0.939591	0.994687	0.0270611	-1.43984	2.31614		TXNRD1	0.863792	0.990381	0.0635906	-0.402818	1.56576		COX20	0.875369	0.995052	0.0578089	-0.785265	2.58379		SLC25A1	0.882203	0.984232	0.0544315	0.153548	0.933154		APPL2	0.875576	0.994932	0.0577063	-0.91699	2.93576		MTX2	0.875564	0.995038	0.0577121	-0.771349	3.16171		BANF1	0.868619	0.991734	0.0611708	-1.60406	5.0259		BORA	0.928764	0.991539	0.0320945	0.546807	1.33083
TP53BP1	0.939636	0.994687	0.0270404	-1.45011	3.31552		WDFY1	0.863816	0.990381	0.063579	-0.0592315	0.708081		NCF2	0.875417	0.995052	0.0577848	-0.92067	2.3114		LINC00623	0.882252	0.984232	0.0544072	0.123488	0.825024		HS2ST1	0.875815	0.994932	0.0575878	-0.697076	3.27022		UBQLN2	0.875589	0.995038	0.0576996	-0.850746	2.55302		DEK	0.868646	0.991734	0.061157	-0.556494	1.18442		MBTD1	0.928789	0.991539	0.0320831	0.639131	0.642331
GPSM2	0.939731	0.994687	0.0269964	-1.30595	1.52776		POR	0.863971	0.990381	0.0635008	-0.716176	2.79981		RBM28	0.875417	0.995052	0.0577848	-0.772844	1.99756		KDM6B	0.882306	0.984232	0.0543809	-0.0959168	1.64341		PLS1	0.875815	0.994932	0.0575878	-1.26583	3.72164		ABHD3	0.875813	0.995038	0.0575885	-0.35592	1.87709		CTSW	0.868666	0.991734	0.061147	-1.26579	3.72943		TPBGL	0.928832	0.991539	0.0320628	0.528685	0.657393
TDRD7	0.939867	0.994687	0.0269336	-1.15768	0.786827		MEA1	0.863997	0.990381	0.063488	-0.168348	2.87505		DOLPP1	0.875518	0.995052	0.057735	-0.100871	0.0887164		LLPH	0.882375	0.984232	0.0543469	0.0764892	0.711224		STXBP5	0.875865	0.994932	0.057563	-0.622276	2.84837		RPUSD1	0.87582	0.995038	0.057585	-0.813965	2.77242		IDH1-AS1	0.868724	0.991734	0.0611182	-1.08343	2.13738		ZNF222	0.928923	0.991539	0.0320203	0.649148	0.694634
PEX5	0.939912	0.994687	0.0269128	-0.900784	1.25337		METRN	0.864049	0.990381	0.0634618	-0.422842	2.14618		PPIL6	0.875518	0.995052	0.057735	-0.630382	2.97395		ATF7	0.882425	0.984232	0.0543223	-0.229123	1.55269		POT1-AS1	0.875914	0.994932	0.0575383	-0.555074	2.28993		MLH3	0.875936	0.995038	0.0575277	-0.776845	2.56399		ITGAE	0.868784	0.991734	0.0610883	-1.03507	4.28162		ACOXL	0.92894	0.991539	0.0320123	0.499477	0.585734
RALA	0.940009	0.994687	0.026868	-0.570608	0.858772		SNRNP40	0.864049	0.990381	0.0634618	-0.593662	2.10928		FAM120A	0.875542	0.995052	0.0577231	-0.626818	2.38207		LRRC29	0.882475	0.984232	0.0542974	-0.218982	2.15542		NUP98	0.875965	0.994932	0.0575132	-0.620362	2.59239		LILRB1	0.875985	0.995038	0.0575032	-0.771649	2.99284		ARMC6	0.868845	0.991734	0.0610579	-0.0972251	0.458236		KANSL1L	0.929011	0.991539	0.0319793	0.642564	0.530889
REEP4	0.94012	0.994687	0.0268167	-1.28427	2.23524		RNF2	0.864095	0.990381	0.0634387	-0.659611	3.42172		CEND1	0.875842	0.995052	0.0575744	-0.759306	2.52026		CHN1	0.882645	0.984232	0.0542141	-0.20259	2.23628		USP24	0.876015	0.994932	0.0574884	-0.567509	1.30378		ROM1	0.876011	0.995038	0.0574907	-0.598908	1.95828		HMGA1P4	0.86886	0.991734	0.0610504	-1.2762	6.68489		IMMP2L	0.929078	0.991539	0.0319479	0.661648	1.16208
MTFR1	0.940232	0.994687	0.0267649	-1.50913	2.41985		ARL10	0.864229	0.990381	0.0633711	-1.04261	4.54184		SRR	0.875867	0.995052	0.0575619	-0.835966	2.85106		MYRF	0.882669	0.984232	0.0542021	0.020541	1.51281		SPINK2	0.876113	0.994932	0.0574397	-0.627571	2.66873		SV2A	0.876011	0.995038	0.0574907	-0.573618	1.65384		SLC11A2	0.869084	0.991734	0.0609382	-1.87901	9.49408		IRF4	0.929207	0.991539	0.0318874	0.319853	0.533726
KCTD21	0.940256	0.994687	0.026754	-1.43509	2.26853		SYNE2	0.864535	0.990381	0.0632174	-0.0567674	0.37425		TOM1	0.876013	0.995052	0.0574893	-0.695863	1.06368		PIP5K1A	0.882746	0.984232	0.054164	-0.0576221	1.9198		USP21	0.876183	0.994932	0.0574052	-0.859577	3.4177		BTN3A1	0.876061	0.995038	0.0574658	-0.777205	4.39898		ARHGAP4	0.869111	0.991734	0.0609245	-0.827635	0.808985		RPAP1	0.929247	0.991539	0.0318688	0.383394	0.422215
NUDT9	0.940329	0.994687	0.0267204	-1.09441	0.814839		CROCC	0.86456	0.990381	0.0632047	-0.606829	5.21513		AC017002.1	0.876063	0.995052	0.0574645	-0.593929	2.47266		TK1	0.882746	0.984232	0.054164	0.00441363	0.935876		MRRF	0.876238	0.994932	0.0573778	-0.761303	3.39141		TNFSF13B	0.876085	0.995038	0.0574539	-0.783094	4.78136		FRMD8	0.869139	0.991734	0.0609108	-1.25261	4.44942		ZNF484	0.929511	0.991539	0.0317454	0.558611	0.696243
PINLYP	0.94059	0.994687	0.0265996	-1.81052	3.10675		PDE3B	0.864638	0.990381	0.0631656	-0.65109	2.90168		FAM149B1	0.876111	0.995052	0.0574411	-0.983853	3.50921		GSR	0.882767	0.984232	0.0541537	-0.382415	2.21306		EPHA1-AS1	0.876409	0.994932	0.0572934	-0.749645	3.66582		DHX32	0.87611	0.995038	0.0574415	-0.684212	2.51619		NUP85	0.869193	0.991734	0.0608839	-1.08987	3.6261		NR1H3	0.929518	0.991539	0.0317422	0.490746	0.67996
BLVRA	0.940646	0.994687	0.026574	-1.78755	2.62996		AKAP13	0.86469	0.990381	0.0631397	-0.586183	1.60181		NCOA3	0.876138	0.995052	0.0574276	-0.700016	2.50713		LRP2BP	0.882816	0.984232	0.0541299	-0.0347486	2.12197		ZNF638	0.876437	0.994932	0.0572791	-0.885428	2.66238		DLG3	0.876135	0.995038	0.0574289	-0.787617	3.75185		AMIGO2	0.86922	0.991734	0.0608703	-1.92081	5.75482		C20orf96	0.929603	0.991539	0.0317026	0.627172	0.543971
MCM10	0.9407	0.994687	0.0265487	-1.03932	1.77535		GTF2F1	0.865048	0.990381	0.0629597	-0.794139	1.49461		RAE1	0.876187	0.995052	0.057403	-0.826039	2.47131		COPS4	0.882866	0.984232	0.0541051	-0.347903	1.93836		ABCB9	0.876603	0.994932	0.0571968	-0.489609	1.7331		PHACTR2	0.87626	0.995038	0.0573672	-0.716556	2.57896		CDCA5	0.869269	0.991734	0.0608458	-1.93116	6.40825		ENKD1	0.929603	0.991539	0.0317026	0.619225	1.22683
USP30-AS1	0.940728	0.994687	0.026536	-1.63062	1.48534		LPXN	0.86534	0.990381	0.0628133	-0.449952	0.744584		TMEM99	0.876237	0.995052	0.0573784	-0.642479	1.42577		DARS2	0.882988	0.984232	0.0540454	-0.191838	1.11855		PPME1	0.876775	0.994932	0.0571116	-0.512932	1.67442		XRN2	0.876308	0.995038	0.0573431	-0.649509	1.99467		SORD	0.869503	0.991734	0.0607289	-1.6059	8.91997		C19orf44	0.929648	0.991539	0.0316814	0.578935	0.894588
MAN2A1	0.940782	0.994687	0.0265111	-1.08307	2.78691		TRMT44	0.865356	0.990381	0.0628051	-0.567905	1.95696		TOP3A	0.87631	0.995052	0.0573421	-0.950295	1.57361		TVP23C	0.883012	0.984232	0.0540335	-0.160639	4.74861		DHRS7B	0.876783	0.994932	0.057108	-0.509415	0.666198		CPEB2	0.876482	0.995038	0.0572568	-0.925531	2.98356		RECQL4	0.869551	0.991734	0.0607052	-1.48499	4.62428		DNAJA4	0.929706	0.991539	0.0316546	0.456902	0.754209
RABL6	0.940963	0.994687	0.0264275	-2.96464	4.49499		ZNF341	0.865535	0.990381	0.0627151	-0.515446	1.85993		UBR2	0.876507	0.995052	0.0572445	-0.833891	3.07473		PPRC1	0.88306	0.984232	0.0540099	0.126457	0.200935		TJAP1	0.876805	0.994932	0.0570972	-0.235257	0.318657		KDM2B	0.876654	0.995038	0.0571716	-1.14644	2.89624		CHST11	0.869632	0.991734	0.0606646	-1.51895	3.2317		VSTM4	0.929725	0.991539	0.0316453	0.652836	0.807081
PSAT1	0.941025	0.994687	0.026399	-1.29499	0.700801		GNL3	0.865586	0.990381	0.0626898	-0.06348	0.161121		MTHFR	0.876731	0.995052	0.0571336	-0.536962	1.51644		CDH24	0.883108	0.984232	0.0539863	-0.105988	1.59053		TBC1D8B	0.876897	0.994932	0.0570516	-0.651243	1.10758		MED25	0.876729	0.995038	0.0571345	-0.91123	3.77081		DPAGT1	0.869797	0.991734	0.0605821	-0.269841	0.120797		KIF16B	0.929733	0.991539	0.0316419	0.493811	0.36376
FOXRED2	0.941039	0.994687	0.0263926	-1.45653	2.02758		NUGGC	0.865663	0.990381	0.0626513	-0.778117	2.57875		GABPA	0.876781	0.995052	0.0571088	-0.530391	0.931473		C5orf17	0.883225	0.984232	0.0539288	-0.0795543	0.875914		BOP1	0.876902	0.994932	0.0570489	-0.970141	3.22974		TRNT1	0.876754	0.995038	0.0571222	-0.866329	4.05879		LLGL1	0.869906	0.991734	0.0605277	-1.73944	8.61991		TTC27	0.929773	0.991539	0.0316229	0.490627	0.92074
LAS1L	0.941082	0.994687	0.0263725	-1.45359	3.12923		ARL15	0.865682	0.990381	0.0626416	-0.652529	3.32843		NONO	0.876806	0.995052	0.0570965	-0.83007	2.72418		PIGW	0.88335	0.984232	0.0538673	-0.011826	1.40714		PDIA6	0.877123	0.994932	0.0569394	-0.42157	3.51516		IFNAR1	0.876804	0.995038	0.0570975	-0.843487	4.05153		NBPF11	0.869906	0.991734	0.0605277	-1.99652	2.88459		CEP152	0.929908	0.991539	0.0315602	0.454689	0.976088
POLM	0.941464	0.994687	0.0261962	-0.023291	0.11719		RTKN	0.865713	0.990381	0.0626258	-0.77332	4.08503		ZNF558	0.876856	0.995052	0.0570716	-0.854307	4.00676		EIF5B	0.883374	0.984232	0.0538552	-0.0581688	1.2605		FBXO5	0.877171	0.994932	0.0569155	-0.612905	1.15683		TRIM33	0.876829	0.995038	0.0570849	-0.258363	0.700814		ZNF496	0.870014	0.991734	0.060474	-0.475293	2.21559		SMN1	0.930002	0.991539	0.0315161	0.423793	1.0948
IFT27	0.941478	0.994687	0.02619	-0.768901	1.80338		WWOX	0.865815	0.990381	0.0625751	-0.786321	2.6108		TCEANC2	0.876954	0.995052	0.0570229	-0.431471	1.22061		NANP	0.883374	0.984232	0.0538552	0.0944372	1.88255		SUFU	0.87732	0.994932	0.0568421	-1.02267	4.2985		DNAJC14	0.877049	0.995038	0.056976	-0.772302	3.55398		SCLY	0.870094	0.991734	0.0604336	-0.922801	1.0295		OXCT2	0.93039	0.991539	0.0313351	0.941498	1.90583
TVP23C	0.941588	0.994687	0.0261389	-1.05737	2.95187		EIF4G3	0.865866	0.990381	0.0625494	-0.814176	3.6732		PMVK	0.877151	0.995052	0.0569257	-0.752326	1.7138		ZNF284	0.883398	0.984232	0.0538436	-0.22323	1.35627		METTL14	0.877344	0.994932	0.0568301	-0.329133	0.64932		TFG	0.877075	0.995038	0.0569635	-1.49833	3.25395		STK24	0.870094	0.991734	0.0604336	-2.08311	7.16569		CHAF1B	0.930463	0.991539	0.0313008	0.478925	0.906256
RPL18A	0.941793	0.994687	0.0260446	-0.857363	1.13168		MNAT1	0.865942	0.990381	0.062511	-0.929114	3.10208		GABBR1	0.87745	0.995052	0.0567776	-0.614703	2.08056		LINC00426	0.883496	0.984232	0.0537955	-0.50006	2.74966		PARN	0.877372	0.994932	0.0568164	-0.802117	3.96226		AGER	0.8771	0.995038	0.0569511	-0.224744	1.7392		TNFRSF13C	0.870174	0.991734	0.0603938	-1.84314	7.28767		ZNF585B	0.930641	0.991539	0.0312177	0.539028	0.580382
FANCB	0.941883	0.994687	0.0260031	-1.25979	1.98819		NSD1	0.866198	0.990381	0.0623828	-0.630614	7.15154		RAD21	0.877498	0.995052	0.056754	-0.619674	1.80506		ADAMTS6	0.883566	0.984232	0.0537609	0.13196	0.0779701		ABAT	0.877393	0.994932	0.0568059	-0.689244	2.66675		DDR1	0.8771	0.995038	0.0569511	-0.867533	3.44556		PIK3R5	0.870229	0.991734	0.0603664	-1.68968	6.55057		PALLD	0.930648	0.991539	0.0312147	0.0795497	0.0304827
ZNF706	0.942089	0.994687	0.0259082	-1.45399	1.80211		RPS27L	0.866376	0.990381	0.0622936	-0.75907	2.47482		RNF149	0.877546	0.995052	0.05673	-0.697813	1.47991		GAR1	0.88357	0.984232	0.0537591	0.215958	0.31314		CKAP2L	0.877461	0.994932	0.0567721	-0.905959	1.58		BCKDK	0.87716	0.995038	0.0569213	-0.132103	2.62432		SETDB2	0.870256	0.991734	0.0603532	-1.68174	6.07135		TRAPPC13	0.930715	0.991539	0.0311833	0.187118	0.360278
AGPAT3	0.942225	0.994687	0.0258456	-1.0674	0.873248		KHNYN	0.866427	0.990381	0.0622679	-0.625094	3.08213		SMG8	0.877546	0.995052	0.05673	-0.295853	1.09018		RBFOX2	0.883615	0.984232	0.0537368	-0.0746301	2.62607		MRS2	0.877466	0.994932	0.0567695	-0.583269	1.8334		CHMP5	0.877222	0.995038	0.0568904	-0.842158	3.15428		SOS1	0.87031	0.991734	0.060326	-1.75548	4.62641		CCDC157	0.930741	0.991539	0.0311711	0.651609	0.899581
PXMP2	0.942225	0.994687	0.0258456	-1.29733	2.89804		IVNS1ABP	0.866531	0.990381	0.062216	-0.803105	2.97736		GLMN	0.877743	0.995052	0.0566327	-0.570755	2.12912		D2HGDH	0.883619	0.984232	0.0537347	-0.323508	5.01464		PCGF3	0.877517	0.994932	0.0567445	-0.751815	1.69365		CENPJ	0.877323	0.995038	0.0568404	-0.460687	4.05521		PPWD1	0.870391	0.991734	0.0602856	-0.538954	1.22123		TIAM2	0.930798	0.991539	0.0311445	0.378687	0.299387
ST7	0.942319	0.994687	0.0258019	-1.32403	2.70401		B3GNT9	0.866567	0.990381	0.062198	-0.614865	2.9496		CNTROB	0.87784	0.995052	0.0565844	-0.862097	2.87275		MGA	0.883643	0.984232	0.0537229	-0.14101	1.71969		ITFG2	0.877639	0.994932	0.0566841	-0.744982	4.22489		SKA1	0.877371	0.995038	0.0568166	-1.02675	4.39822		MANEA	0.87044	0.991734	0.0602612	-1.99787	6.89866		DROSHA	0.930849	0.991539	0.031121	0.661591	1.29311
KIF2C	0.942387	0.994687	0.0257705	-0.35053	0.624578		SDF2L1	0.866659	0.990381	0.0621516	-0.815869	3.35355		DDHD1	0.878187	0.995052	0.0564129	-0.913487	1.46363		LTA	0.883736	0.984232	0.0536772	-0.0589825	2.0292		ITGB1	0.877639	0.994932	0.0566841	-0.869933	6.41228		SPHK1	0.877494	0.995038	0.0567558	-0.804543	4.75029		SF3B1	0.870445	0.991734	0.0602586	-0.772333	1.25996		ISG15	0.930865	0.991539	0.0311133	0.154041	0.479811
GLA	0.942415	0.994687	0.0257577	-0.739694	1.06661		SPN	0.866659	0.990381	0.0621516	-0.639648	2.32667		PLEKHM2	0.878209	0.995052	0.0564021	-0.673201	2.14902		ZNF587	0.883936	0.984232	0.0535793	0.0716501	0.0263586		ZNF408	0.877683	0.994932	0.0566621	-0.81734	5.56942		SNX11	0.877518	0.995038	0.0567438	-0.795816	4.24163		HES4	0.870499	0.991734	0.0602316	-0.268925	0.206552		SCN8A	0.930899	0.991539	0.0310974	0.487153	1.39642
SRRM2	0.942429	0.994687	0.0257515	-2.35826	2.24698		NCBP2	0.86687	0.990381	0.0620458	-0.441704	1.39241		PIWIL4	0.878476	0.995052	0.0562703	-0.673646	4.78286		RAB43	0.88408	0.984232	0.0535084	-0.0715836	1.91291		CYTH1	0.877689	0.994932	0.0566595	-0.805654	1.21789		ATP8B2	0.877618	0.995038	0.0566946	-0.113826	1.07982		DPM2	0.870691	0.991734	0.0601361	-1.63072	6.69374		ARHGAP5-AS1	0.930975	0.991539	0.0310618	0.60051	0.686477
ATAD3A	0.942495	0.994687	0.025721	-1.19141	0.93514		FBXO44	0.867085	0.990381	0.0619385	-0.729778	3.20342		PLCB1	0.8785	0.995052	0.0562582	-0.644278	2.11982		TDRKH	0.88408	0.984232	0.0535084	-0.11404	2.28032		MRPL38	0.877713	0.994932	0.0566476	-1.06135	1.92006		IK	0.877788	0.995038	0.0566104	-0.584103	2.39368		RBM44	0.870718	0.991734	0.0601223	-1.49624	5.41591		ZFP1	0.931037	0.991539	0.0310331	0.668061	0.680101
SYNE3	0.942668	0.994687	0.0256412	-2.01931	3.34823		CYB5R4	0.86709	0.990381	0.0619356	-0.806715	2.0284		ZC3H4	0.87872	0.995052	0.0561493	-0.608296	1.77292		STX2	0.884273	0.984232	0.0534136	-0.116804	3.2616		SQSTM1	0.877713	0.994932	0.0566476	-0.693171	2.40968		TDG	0.877984	0.995038	0.0565135	-0.606479	4.1706		LIMK2	0.870773	0.991734	0.0600953	-0.83907	2.89915		QPRT	0.931108	0.991539	0.0309999	0.598759	0.767883
LSM5	0.942815	0.994687	0.0255733	-0.421696	0.669356		SBK1	0.86709	0.990381	0.0619356	-0.654352	4.25122		OIP5	0.878771	0.995052	0.056124	-0.801612	2.7876		QRICH2	0.884321	0.984232	0.0533899	-0.165411	1.99578		TEX2	0.877732	0.994932	0.0566381	-0.713638	1.1944		MED23	0.878107	0.995038	0.0564523	-1.07246	4.82105		NCAPD3	0.870794	0.991734	0.0600846	-1.96846	7.20582		SCNN1D	0.931242	0.991539	0.0309376	0.208355	1.18673
CPSF2	0.942926	0.994687	0.0255225	-1.38221	1.37172		MANBA	0.86727	0.990381	0.0618458	-0.664328	2.92807		SDF2L1	0.878792	0.995052	0.0561137	-0.893029	2.75966		RABEP2	0.884345	0.984232	0.0533782	0.168077	1.1044		NUDCD1	0.877762	0.994932	0.0566235	-0.593554	3.68481		NDUFB9	0.878107	0.995038	0.0564523	-0.833007	2.36727		RBM18	0.870826	0.991734	0.0600686	-1.58858	8.62291		SQSTM1	0.931282	0.991539	0.030919	0.342902	0.408299
NDUFS1	0.943249	0.994687	0.0253734	-1.37797	3.68088		BIN3	0.867421	0.990381	0.06177	-0.485715	2.30115		HMGN1	0.879012	0.995052	0.0560054	-0.860019	3.40272		MCFD2	0.884417	0.984232	0.0533428	-0.108417	0.696325		RILP	0.877882	0.994932	0.0565639	-0.400304	0.758219		ULK1	0.878107	0.995038	0.0564523	-0.681776	4.97014		TMEM199	0.870826	0.991734	0.0600686	-0.732307	2.40536		C8orf58	0.931359	0.991539	0.0308831	0.576219	0.84685
NUDT21	0.943312	0.994687	0.0253447	-1.14401	1.92828		RAB9B	0.867421	0.990381	0.06177	-0.745698	3.37957		LMO4	0.879255	0.995052	0.0558851	-0.423707	1.70494		PILRB	0.884466	0.984232	0.0533188	-0.0212951	2.84268		DDX10	0.877959	0.994932	0.0565255	-0.125914	0.660323		C12orf66	0.878157	0.995038	0.056428	-0.886227	3.73829		NUDT22	0.870906	0.991734	0.0600285	-1.81251	6.91604		ZNF658	0.931365	0.991539	0.0308802	0.326402	0.329441
PNP	0.943339	0.994687	0.0253322	-1.44922	2.04329		RIC8B	0.867441	0.990381	0.0617602	-0.743257	4.28655		LRFN4	0.879276	0.995052	0.0558746	-0.700304	1.78353		ANKAR	0.884516	0.984232	0.0532941	-0.315891	2.23235		PAXBP1	0.878105	0.994932	0.0564535	-0.781131	3.93538		NFKB1	0.878352	0.995038	0.0563314	-1.49621	4.2885		CLEC16A	0.870933	0.991734	0.060015	-1.00479	2.11177		MRPS24	0.931457	0.991539	0.0308372	0.687056	0.983638
TMEM140	0.943487	0.994687	0.0252643	-0.900915	0.765995		MRPL1	0.867487	0.990381	0.0617373	-0.585629	3.85874		RIF1	0.879302	0.995052	0.0558619	-0.474026	2.09674		DZANK1	0.884589	0.984232	0.0532584	-0.241716	1.81174		KIFC3	0.878124	0.994932	0.0564444	-0.37736	1.7431		DDX46	0.8784	0.995038	0.0563077	-0.80881	2.67366		DNAJC27	0.871063	0.991734	0.0599506	-1.91383	6.71695		AFAP1L2	0.931463	0.991539	0.0308344	0.32923	0.329067
DOLPP1	0.943511	0.994687	0.0252532	-0.280524	0.231627		C3AR1	0.867598	0.990381	0.0616815	-0.622413	4.69249		FIG4	0.879376	0.995052	0.0558256	-0.562574	1.5025		DDOST	0.884663	0.984232	0.0532223	0.235707	1.15191		PIP4K2C	0.878153	0.994932	0.0564298	-0.784299	2.83028		AREL1	0.878473	0.995038	0.0562713	-1.01029	4.21435		PCNT	0.871067	0.991734	0.0599483	-1.91595	4.0031		CINP	0.93159	0.991539	0.0307751	-0.0590361	0.19857
MDN1	0.943658	0.994687	0.0251855	-0.721972	1.02168		ESR2	0.867944	0.990381	0.0615084	-0.749825	2.6357		VPS72	0.879497	0.995052	0.0557657	-0.850672	3.6338		DCTN4	0.884808	0.984232	0.0531509	-0.133539	1.15031		ASPM	0.878197	0.994932	0.0564082	-0.164487	1.3182		BCL2L2	0.878547	0.995038	0.056235	-0.5589	1.61837		BCR	0.871283	0.991734	0.0598409	-1.28241	5.10349		ABL2	0.931638	0.991539	0.0307528	0.531613	1.31213
GFPT1	0.943707	0.994687	0.025163	-1.40633	3.1355		AASS	0.867951	0.990381	0.0615048	-0.440892	2.57928		SLC7A11	0.879545	0.995052	0.0557419	-0.695122	3.16459		GSTO1	0.884832	0.984232	0.0531393	0.0385512	0.163827		PNPLA8	0.878202	0.994932	0.0564055	-0.760467	2.46578		FIG4	0.878547	0.995038	0.056235	-0.913169	3.16888		TMEM248	0.871289	0.991734	0.059838	-0.752527	1.83468		SLC1A4	0.931712	0.991539	0.0307183	0.411112	0.21061
TBXAS1	0.943785	0.994687	0.0251269	-0.51408	0.735665		GOLT1B	0.868103	0.990381	0.0614286	-0.64481	3.05763		LYPLAL1	0.87957	0.995052	0.0557297	-0.785286	3.07107		NOL3	0.884852	0.984232	0.0531293	-0.169412	1.85266		PFKFB2	0.878275	0.994932	0.0563697	-0.642038	2.43616		ATXN7L3	0.878646	0.995038	0.0561859	-0.762159	2.8268		FAM32A	0.871473	0.991734	0.0597462	-1.32707	1.43835		PNPLA2	0.931729	0.991539	0.0307103	0.641913	1.19587
SLC1A5	0.943907	0.994687	0.0250707	-1.1678	2.30795		ZDHHC6	0.868103	0.990381	0.0614286	-0.195492	1.02807		AGRN	0.879635	0.995052	0.0556973	-0.650916	2.22539		TRUB1	0.885001	0.984232	0.0530565	-0.0757786	1.3934		KLF1	0.878373	0.994932	0.0563211	-0.429588	2.39974		ERMAP	0.87874	0.995038	0.0561394	-0.699111	2.85331		EEPD1	0.871573	0.991734	0.0596961	-1.75706	7.14602		LOXL3	0.931746	0.991539	0.0307027	0.0690826	0.0852437
N4BP2	0.943973	0.994687	0.0250406	-0.717435	0.941025		TMEM102	0.868274	0.990381	0.0613432	-0.279994	1.17518		ANXA2	0.879669	0.995052	0.0556808	-0.703653	2.25794		RICTOR	0.885073	0.984232	0.0530209	-0.0545836	2.01559		TRRAP	0.878373	0.994932	0.0563211	-0.156547	1.03101		APEH	0.878814	0.995038	0.0561029	-0.821614	3.67664		PUM2	0.87166	0.991734	0.0596528	-0.805039	1.85708		CEBPA	0.931756	0.991539	0.0306978	0.146637	0.128996
ACAT1	0.943999	0.994687	0.0250285	-1.16428	2.33546		CCDC154	0.868304	0.990381	0.0613282	-0.924615	4.34078		KIAA1109	0.880029	0.995052	0.0555029	-0.681253	3.81206		PEX5	0.885337	0.984232	0.0528913	0.317861	0.897018		ARMCX2	0.878495	0.994932	0.0562607	-0.333068	2.06036		COPA	0.878864	0.995038	0.0560785	-0.89155	4.41486		AEBP2	0.871687	0.991734	0.0596395	-2.06021	8.20744		MCF2L2	0.931756	0.991539	0.0306978	0.420413	1.311
RNF41	0.944039	0.994687	0.0250101	-1.0362	1.28752		TMEM53	0.868304	0.990381	0.0613282	-0.781914	2.77504		CCDC150	0.880172	0.995052	0.0554324	-0.689511	2.98881		C11orf54	0.885504	0.984232	0.0528093	-0.0214205	1.5957		CD83	0.878692	0.994932	0.0561635	-0.617288	1.948		BLOC1S3	0.878963	0.995038	0.0560294	-0.948811	3.68496		ZNF232	0.871954	0.991734	0.0595065	-1.70193	8.95016		CEP76	0.931812	0.991539	0.0306717	0.676056	0.917876
POLR3A	0.944141	0.994687	0.0249631	-1.43105	2.37652		MYO1C	0.868323	0.990381	0.0613188	-0.585932	2.48707		MAP4K3	0.880216	0.995052	0.055411	-0.822405	2.93368		PSAT1	0.885577	0.984232	0.0527734	0.156072	0.510227		AFF1	0.878949	0.994932	0.0560361	-0.826563	1.84346		INO80E	0.878989	0.995038	0.0560168	-0.903586	4.68515		P2RX5	0.872007	0.991734	0.0594798	-1.34425	3.44198		DSEL	0.931961	0.991539	0.0306022	-0.0519837	0.114244
NDUFB1	0.944181	0.994687	0.0249448	-1.33636	2.34913		CTSS	0.868329	0.990381	0.0613158	-0.701639	4.31973		CNOT6L	0.880247	0.995052	0.0553956	-0.353636	1.68983		ATP8B3	0.885676	0.984232	0.0527252	0.0843792	1.16803		FBXL17	0.879003	0.994932	0.0560094	-0.635642	3.94669		SREK1	0.879013	0.995038	0.0560047	-1.02778	5.22535		GPI	0.872035	0.991734	0.0594663	-2.08139	8.25192		NLRP3	0.932104	0.991539	0.0305358	0.278288	0.455376
CHAF1B	0.944244	0.994687	0.0249159	-1.59291	2.05164		RND1	0.868374	0.990381	0.0612929	-0.749285	3.875		RBBP6	0.880584	0.995052	0.055229	-0.650157	2.14285		MAGOHB	0.885676	0.984232	0.0527252	-0.335456	2.1299		FGGY	0.879022	0.994932	0.0560001	-0.709567	1.44971		SLC39A4	0.879088	0.995038	0.0559677	-0.648505	4.11882		RECK	0.87209	0.991734	0.0594389	-0.90865	2.20671		GPR89B	0.93211	0.991539	0.030533	0.38713	0.626861
ACADM	0.944278	0.994687	0.0249001	-1.25164	2.46354		FAAH	0.86838	0.990381	0.06129	-0.424587	1.41188		APAF1	0.880608	0.995052	0.0552175	-0.640856	1.57495		ZFR2	0.885676	0.984232	0.0527252	-0.81674	1.67855		IQGAP2	0.879028	0.994932	0.0559973	-0.513815	5.44778		LSP1	0.879135	0.995038	0.0559446	-0.775132	4.05433		HDAC4	0.872099	0.991734	0.059434	-0.918653	3.08968		PIANP	0.932219	0.991539	0.0304819	0.600054	0.460056
GPRIN3	0.944297	0.994687	0.0248912	-1.11831	1.63788		DHRS13	0.868525	0.990381	0.0612176	-0.668011	3.46437		TTC7B	0.880663	0.995052	0.0551905	-0.667671	1.72499		MAP3K9	0.88579	0.984232	0.0526695	-0.0258764	0.230419		REXO2	0.879097	0.994932	0.0559634	-0.682039	1.69773		AFAP1	0.87928	0.995038	0.055873	-1.01983	4.83727		SIRT2	0.87255	0.991734	0.0592099	-1.09622	2.84121		TBC1D32	0.932225	0.991539	0.030479	0.398287	0.151726
EIF3J	0.94435	0.994687	0.0248671	-1.53579	2.42621		RNMT	0.868575	0.990381	0.0611928	-0.12087	0.138646		GLOD4	0.880752	0.995052	0.0551464	-0.873326	3.09448		SUN2	0.885793	0.984232	0.0526675	-0.0690517	0.946098		PLEKHA8	0.879131	0.994932	0.0559462	-1.29372	3.50945		FBXO30	0.87928	0.995038	0.055873	-0.48224	4.05879		PAK2	0.872682	0.991734	0.0591442	-0.863593	1.99202		ZCCHC9	0.932243	0.991539	0.0304711	-0.013	0.0934176
SIRT7	0.944611	0.994687	0.0247471	-1.09856	1.38561		SLC35D2	0.868651	0.990381	0.0611544	-0.112159	0.193269		MAML1	0.880752	0.995052	0.0551464	-0.544401	3.02682		FAM120B	0.885814	0.984232	0.0526577	-0.0400068	2.72518		VEZT	0.8792	0.994932	0.0559125	-0.555669	0.708677		DCK	0.879401	0.995038	0.0558129	-0.862027	4.29601		CEP95	0.872709	0.991734	0.0591307	-2.13685	8.2124		CHN1	0.93275	0.991539	0.0302349	0.325179	0.609572
SRSF3	0.944624	0.994687	0.0247412	-1.48146	2.04946		CYP2D6	0.868708	0.990381	0.0611261	-0.866827	3.39035		PPP6C	0.880752	0.995052	0.0551464	-0.154261	1.29427		USP49	0.885814	0.984232	0.0526577	0.078352	1.66954		NCOR1	0.879224	0.994932	0.0559003	-0.652299	1.89434		B3GNT5	0.879426	0.995038	0.0558005	-1.01389	4.21312		C17orf67	0.872973	0.991734	0.0589993	-2.0401	6.5443		PDIK1L	0.93276	0.991539	0.0302303	0.851564	0.957541
TMPO	0.944677	0.994687	0.0247168	-0.932521	2.0951		PAG1	0.868752	0.990381	0.0611043	-0.817291	2.88505		ZNF175	0.880776	0.995052	0.0551346	-0.856988	2.8876		ZNF709	0.885884	0.984232	0.0526231	0.195021	0.354318		PHF20L1	0.879345	0.994932	0.0558407	-0.854991	2.79627		FAM91A1	0.879527	0.995038	0.0557511	-0.641155	2.91091		R3HCC1L	0.872978	0.991734	0.0589966	-1.73487	6.76772		BTBD9	0.932847	0.991539	0.0301896	0.0516447	0.049143
LTN1	0.944745	0.994687	0.0246853	-1.16281	2.57583		WNT10A	0.86891	0.990381	0.0610252	-0.8714	2.43161		NCR3LG1	0.880803	0.995052	0.0551214	-0.434813	1.76236		POP1	0.885887	0.984232	0.0526215	-0.0104398	0.459365		BAX	0.879442	0.994932	0.0557927	-0.539491	2.22519		GNA15	0.879527	0.995038	0.0557511	-1.03919	3.19679		SUGP1	0.87314	0.991734	0.0589162	-0.338528	1.01926		MEF2B	0.932916	0.991539	0.0301572	0.745169	0.766466
KIF18A	0.944816	0.994687	0.0246528	-1.09071	1.87843		NMD3	0.869031	0.990381	0.060965	0.0153761	0.744447		SOCS4	0.880993	0.995052	0.0550276	-0.782358	2.70126		LOXL2	0.886027	0.984232	0.0525531	-0.2867	2.63005		MIB2	0.879537	0.994932	0.0557458	-0.672781	2.93794		PUS1	0.879527	0.995038	0.0557511	-0.754066	3.18383		PPP1R13L	0.873194	0.991734	0.0588894	-1.48908	4.55531		GCNT1	0.932972	0.991539	0.0301315	0.241645	0.275993
CD300A	0.94491	0.994687	0.0246094	-0.437435	0.292549		GPRASP1	0.869685	0.990381	0.0606381	-0.553159	2.31471		FURIN	0.881042	0.995052	0.0550032	-0.703359	1.64651		CCDC102A	0.886075	0.984232	0.0525297	0.0557055	0.272085		RALGDS	0.880119	0.994932	0.0554588	-0.393292	3.02166		TOM1L2	0.87972	0.995038	0.0556553	-0.888338	3.37998		TCEA1	0.873302	0.991734	0.0588356	-1.13574	2.66116		SLC19A1	0.933136	0.991539	0.0300553	0.494912	0.57982
AASDHPPT	0.945103	0.994687	0.0245209	-0.844051	0.462228		C16orf70	0.869783	0.990381	0.0605891	-0.392201	1.94778		MRPS30	0.881042	0.995052	0.0550032	-0.810535	1.70347		TTC30B	0.886079	0.984232	0.0525277	-0.125344	1.99476		MLH3	0.88019	0.994932	0.0554236	-0.66572	2.11301		RAD51C	0.879769	0.995038	0.0556313	-0.992512	4.13308		PHLDA1	0.873351	0.991734	0.0588112	-1.85733	6.3006		KMO	0.933303	0.991539	0.0299772	0.217683	0.203976
CPNE1	0.945294	0.994687	0.0244331	-1.30784	2.01442		OSBPL1A	0.869802	0.990381	0.0605794	-0.670748	2.42516		CDC40	0.881114	0.995052	0.0549679	-0.813976	2.84027		ZNF70	0.886193	0.984232	0.0524716	0.0249069	1.23561		PPT2	0.880239	0.994932	0.0553995	-0.75879	3.29859		ZNF69	0.879842	0.995038	0.0555952	-0.846052	3.92224		CELF1	0.873463	0.991734	0.0587553	-0.326469	0.34583		LAMP3	0.933346	0.991539	0.0299571	0.586093	1.14691
FRMD4B	0.945479	0.994687	0.024348	-1.36558	1.68576		KCTD21-AS1	0.869856	0.990381	0.0605525	-1.53887	3.72921		GBP5	0.881114	0.995052	0.0549679	-0.705618	2.97377		MAD2L1	0.886217	0.984232	0.0524601	0.0463115	2.21224		CD40LG	0.880287	0.994932	0.0553758	-0.942392	4.07666		KIF13B	0.880011	0.995038	0.055512	-0.760892	3.03214		PNPLA8	0.873572	0.991734	0.0587014	-1.86013	5.47392		FHOD1	0.933411	0.991539	0.0299272	0.655418	0.961893
CAPN1	0.945569	0.994687	0.0243069	-1.99979	3.30853		RRP1B	0.869948	0.990381	0.0605065	-0.617298	3.0124		CEBPG	0.881232	0.995052	0.0549099	-0.284641	0.111443		RLN1	0.886264	0.984232	0.0524367	-0.268907	1.79751		CPT1B	0.880306	0.994932	0.0553663	-1.16302	1.62093		NEK3	0.880011	0.995038	0.055512	-0.834004	4.36438		INPP5K	0.873597	0.991734	0.0586889	-0.988644	2.94707		CMBL	0.933443	0.991539	0.0299121	0.497686	0.725398
XPO7	0.945645	0.994687	0.0242721	-1.55406	4.63691		ZBTB1	0.870005	0.990381	0.0604784	-0.243846	0.83678		IVNS1ABP	0.881234	0.995052	0.0549085	-0.93261	2.62611		CDKN2B-AS1	0.886269	0.984232	0.0524347	-0.0753258	1.24926		NMI	0.880504	0.994932	0.0552685	-0.795003	3.23579		RRP9	0.880011	0.995038	0.055512	-0.519937	2.20691		THAP6	0.873679	0.991734	0.0586482	-1.36934	3.47486		ELOVL6	0.933449	0.991539	0.0299094	0.571948	0.701336
PFDN5	0.945657	0.994687	0.0242663	-1.14935	3.49246		STAM	0.870153	0.990381	0.0604045	-0.122091	0.522886		EPB41L4A	0.881331	0.995052	0.0548612	-0.116069	0.973747		CEBPZ	0.886269	0.984232	0.0524347	-0.0605138	2.11068		OXSR1	0.880619	0.994932	0.0552118	-0.749836	2.35089		PHKA2	0.880205	0.995038	0.0554163	-0.63805	4.04928		SENP2	0.873866	0.991734	0.0585552	-1.35628	6.13914		MROH6	0.933449	0.991539	0.0299094	0.352207	1.00676
MCAT	0.945722	0.994687	0.0242367	-1.19914	1.83302		ZNF500	0.870204	0.990381	0.060379	-0.734381	3.253		RNF144A	0.881352	0.995052	0.0548506	-0.620954	2.95585		TAF1C	0.886292	0.984232	0.052423	0.19665	0.463932		TK1	0.880738	0.994932	0.0551531	-0.907708	1.70561		AK9	0.880255	0.995038	0.0553913	-0.687709	2.99042		PPM1G	0.873895	0.991734	0.0585406	-1.30694	4.891		DUS3L	0.933482	0.991539	0.0298941	0.380091	0.355323
RAB33B	0.94583	0.994687	0.0241871	-0.800996	0.959506		ERICH1	0.870227	0.990381	0.0603672	-0.820453	2.392		TRIM34	0.8814	0.995052	0.0548271	-0.788794	1.89022		VAV3	0.886317	0.984232	0.0524111	0.127538	1.73189		FAHD1	0.880906	0.994932	0.0550706	-0.800289	2.71347		CHCHD10	0.880277	0.995038	0.0553806	-0.750213	2.76713		SLC30A7	0.874263	0.991734	0.0583577	-1.60258	7.59796		MORN4	0.933498	0.991539	0.0298866	0.55476	0.853439
TMEM223	0.945887	0.994687	0.0241607	-1.43637	1.84904		DNAJC3	0.870277	0.990381	0.0603425	-0.611558	3.57452		SRRM2	0.881402	0.995052	0.054826	-0.64642	1.38496		NAPSA	0.886384	0.984232	0.0523779	-0.505392	2.15512		KIF2A	0.881271	0.994932	0.0548907	-0.804178	4.32322		PARG	0.880325	0.995038	0.0553569	-0.981881	2.98617		EME2	0.874312	0.991734	0.0583338	-1.94837	5.24134		SLFN11	0.933498	0.991539	0.0298866	0.38657	0.555385
CCR1	0.946003	0.994687	0.0241076	-2.90248	3.65383		AQR	0.870327	0.990381	0.0603176	-0.445314	1.83482		MTRNR2L8	0.881475	0.995052	0.0547901	-0.762273	1.32101		MTMR8	0.886819	0.984232	0.0521648	-0.343219	1.63681		ZNF629	0.881557	0.994932	0.0547496	-0.577558	1.11288		TMEM169	0.880497	0.995038	0.055272	-0.157014	1.2539		TSPAN2	0.874476	0.991734	0.0582519	-1.36989	5.10579		CHRNA5	0.933559	0.991539	0.0298584	0.380714	0.653606
KEAP1	0.946119	0.994687	0.0240542	-1.2589	2.57798		TUBGCP5	0.870342	0.990381	0.0603099	-0.965598	2.55729		NSFL1C	0.881571	0.995052	0.0547428	-0.221208	0.281902		CDCA8	0.886908	0.984232	0.0521215	-0.103336	1.62497		SEMA4F	0.881673	0.994932	0.0546924	-0.514295	1.29576		NUDT6	0.880521	0.995038	0.0552603	-0.800824	3.28553		OGFOD3	0.874503	0.991734	0.0582385	-0.95407	3.10544		CYSLTR1	0.933855	0.991539	0.0297205	0.35257	0.645732
VANGL1	0.946246	0.994687	0.023996	-1.32232	1.99269		ICAM1	0.870423	0.990381	0.0602698	-0.635543	2.53786		MED29	0.88169	0.995052	0.0546841	-0.231209	0.23778		ZBED6	0.886912	0.984232	0.0521195	0.106452	1.63248		TMPO-AS1	0.881677	0.994932	0.0546904	-0.722748	3.00485		CHAC2	0.880617	0.995038	0.0552128	-1.1044	4.0911		C9orf85	0.874524	0.991734	0.0582282	-2.67518	12.6105		PLS1	0.933936	0.991539	0.0296827	0.460834	1.23879
RPS19	0.946297	0.994687	0.0239725	-1.60577	1.96953		SPG21	0.87045	0.990381	0.0602561	-0.602891	2.57307		TXN2	0.88181	0.995052	0.0546248	-0.409999	2.37562		POC1A	0.88698	0.984232	0.0520862	-0.0253874	1.18407		CWF19L2	0.88172	0.994932	0.0546692	-1.20593	3.2172		HNRNPC	0.880617	0.995038	0.0552128	-0.837954	3.87587		RNASE6	0.874556	0.991734	0.0582122	-1.64544	6.58983		ZNF554	0.933995	0.991539	0.0296553	0.539597	0.659098
SAMHD1	0.946321	0.994687	0.0239616	-1.28325	2.20155		TIGD6	0.870567	0.990381	0.0601976	-0.526992	1.75684		ADAP1	0.881955	0.995052	0.0545535	-0.662391	3.02013		HIBCH	0.887032	0.984232	0.0520608	0.108406	2.18773		SNTB1	0.88172	0.994932	0.0546692	-0.993259	2.73127		CIT	0.880697	0.995038	0.0551736	-0.837327	5.94593		U2SURP	0.874556	0.991734	0.0582122	-1.56107	6.51992		KATNAL2	0.934109	0.991539	0.0296023	0.515165	1.14922
LTA4H	0.946372	0.994687	0.0239381	-1.83935	2.80575		PRPF18	0.870573	0.990381	0.0601948	-0.307199	1.32482		ZNF80	0.882169	0.995052	0.0544482	-0.627393	2.25478		LRP5	0.887123	0.984232	0.0520161	-0.432761	1.92149		GPR141	0.88175	0.994932	0.0546544	-0.633508	3.63221		ZCCHC14	0.880697	0.995038	0.0551736	-0.883658	3.98406		GRAMD1A	0.874604	0.991734	0.0581885	-1.52647	5.90719		RNF212	0.934126	0.991539	0.0295946	0.634119	0.753393
FUNDC1	0.94646	0.994687	0.0238976	-1.97014	2.67266		NBPF10	0.870617	0.990381	0.0601727	-0.640357	3.78342		ZNF287	0.882193	0.995052	0.0544364	-0.712326	2.47926		DMGDH	0.887193	0.984232	0.0519819	0.19717	0.786294		LACTB2	0.881821	0.994932	0.0546196	-0.610922	2.01357		MCU	0.880738	0.995038	0.0551532	-0.997795	2.95449		BUB1	0.874607	0.991734	0.058187	-1.56761	7.17078		SEMA4G	0.934173	0.991539	0.0295728	0.34996	0.491025
CAT	0.946548	0.994687	0.0238572	-0.946406	1.76304		DNASE2	0.870642	0.990381	0.0601602	-0.582461	3.75821		NLGN4Y	0.882287	0.995052	0.0543903	-0.587488	1.66105		NXPH4	0.88724	0.984232	0.0519591	0.055579	1.45651		DGKH	0.881893	0.994932	0.0545842	-1.10373	2.43559		FUZ	0.880857	0.995038	0.0550948	-0.699184	2.0105		BTBD19	0.87469	0.991734	0.0581458	-2.2723	2.98626		PLK1	0.934239	0.991539	0.0295422	0.457021	0.614439
MRFAP1	0.946612	0.994687	0.023828	-1.45208	2.83015		RIF1	0.870654	0.990381	0.0601546	-0.511253	2.14751		PSMB2	0.882408	0.995052	0.0543307	-0.365583	0.910253		ZNF835	0.887312	0.984232	0.0519236	-2.61009	2.76765		RAB8B	0.881964	0.994932	0.054549	-0.706167	3.38668		GTF2H5	0.881022	0.995038	0.055013	-0.662882	3.2597		GLT8D1	0.874711	0.991734	0.0581354	-2.12159	7.10026		OSBP2	0.9343	0.991539	0.0295137	0.334127	0.359825
GOLGA3	0.946983	0.994687	0.0236576	-1.1559	1.41119		BAZ2B	0.870723	0.990381	0.0601201	0.0823696	0.494341		E2F4	0.882455	0.995052	0.0543074	-0.652999	0.895404		C6orf163	0.887361	0.984232	0.0518996	-0.166183	1.76258		PPP1R16B	0.881987	0.994932	0.0545376	-0.378673	1.27476		KIF21B	0.881046	0.995038	0.0550013	-1.18811	5.65419		PEX16	0.874769	0.991734	0.0581067	-0.603932	1.80077		LDLR	0.934321	0.991539	0.0295038	0.299717	0.638072
SS18	0.947079	0.994687	0.0236137	-1.1378	2.1116		ATG16L2	0.870822	0.990381	0.0600704	-0.928739	3.03669		MDP1	0.882455	0.995052	0.0543074	-0.6099	2.20793		CAND2	0.887381	0.984232	0.0518897	-0.0193704	2.1969		SRBD1	0.882053	0.994932	0.0545053	-1.18332	2.02828		PPP2CB	0.88107	0.995038	0.0549898	-0.787063	3.7747		WDR55	0.874769	0.991734	0.0581067	-1.11422	3.66744		CXorf21	0.934337	0.991539	0.0294966	0.273813	0.518826
RETSAT	0.947153	0.994687	0.0235801	-1.3084	1.9378		MFSD2A	0.870971	0.990381	0.0599961	-0.976204	4.24086		SHMT2	0.882622	0.995052	0.0542252	-0.587188	2.41994		ZFP36	0.887479	0.984232	0.051842	-0.12132	0.426318		EARS2	0.88213	0.994932	0.0544676	-0.504079	1.44986		THOC6	0.88107	0.995038	0.0549898	-0.653266	2.67542		C1GALT1C1	0.874902	0.991734	0.0580407	-2.01452	5.77067		MIEF1	0.934395	0.991539	0.0294694	0.282467	0.163205
EIF5A	0.947168	0.994687	0.023573	-1.22131	2.70999		CCDC127	0.870996	0.990381	0.0599838	-0.749408	2.68789		DHRS1	0.882789	0.995052	0.0541429	-0.622816	2.23224		SPESP1	0.887498	0.984232	0.0518326	0.0991156	1.51824		TMEM161A	0.882415	0.994932	0.0543269	-0.642423	1.04874		WDR6	0.88107	0.995038	0.0549898	-0.654289	1.27373		NDUFB3	0.875034	0.991734	0.057975	-0.984306	4.16763		CDKN2A	0.934411	0.991539	0.029462	0.418245	1.0452
GPR89A	0.947368	0.994687	0.0234813	-0.88541	1.53922		SMARCA5	0.870996	0.990381	0.0599838	-0.657091	2.52996		ARF6	0.88297	0.995052	0.0540542	-0.87642	2.80889		AMH	0.887521	0.984232	0.0518215	0.288449	0.521165		TMEM199	0.882434	0.994932	0.0543177	-0.27697	1.05034		FAM217B	0.881093	0.995038	0.0549783	-0.84753	4.19673		DTWD1	0.875087	0.991734	0.0579489	-0.687608	1.5331		WDR11	0.934513	0.991539	0.0294148	0.393501	0.770741
ASPHD2	0.947405	0.994687	0.0234642	-1.50306	2.99242		ARF5	0.871046	0.990381	0.0599589	-0.878677	3.69194		TRIP11	0.883074	0.995052	0.0540029	-0.893957	3.23661		MT1E	0.887572	0.984232	0.0517963	0.0522949	2.26832		MCAT	0.88251	0.994932	0.0542802	-0.553242	2.23995		AP4M1	0.881125	0.995038	0.0549627	-0.693405	2.63899		SLC43A1	0.875134	0.991734	0.0579252	-0.654022	0.741094		RCN3	0.934577	0.991539	0.0293849	0.529601	0.517389
TIMM21	0.947432	0.994687	0.0234518	-1.19636	1.96944		KIF27	0.871089	0.990381	0.0599375	-0.536723	2.57821		UBE2O	0.883074	0.995052	0.0540029	-0.79878	2.5243		GLB1L3	0.887668	0.984232	0.0517493	0.0186254	0.152644		IKZF4	0.882601	0.994932	0.0542358	-1.38331	4.78628		POLDIP2	0.881269	0.995038	0.0548917	-0.769345	2.54049		FBXL14	0.875376	0.991734	0.0578052	-0.657177	1.18011		SPATA21	0.934603	0.991539	0.0293728	0.458767	0.365044
KCNK6	0.947493	0.994687	0.0234239	-0.932571	1.49848		FKBP3	0.871146	0.990381	0.0599093	-0.802268	3.29036		NOC3L	0.883122	0.995052	0.0539791	-0.966752	2.51666		AC017002.1	0.887757	0.984232	0.051706	-0.123793	2.49781		PSMD7	0.88282	0.994932	0.0541278	-1.03505	3.05911		HSPBP1	0.881406	0.995038	0.0548239	-0.782638	3.15715		UQCRFS1	0.875461	0.991734	0.0577631	-0.770605	0.468555		CDKL3	0.93478	0.991539	0.0292908	0.123711	0.174144
PDIK1L	0.947542	0.994687	0.0234017	-1.26822	2.58207		METTL2A	0.871195	0.990381	0.0598848	-0.926714	2.26175		GOLGA7B	0.883169	0.995052	0.0539561	-0.562747	1.41103		TMEM102	0.887854	0.984232	0.0516583	0.00983071	0.897408		METTL18	0.882845	0.994932	0.0541157	-0.266637	1.25779		PEX14	0.881406	0.995038	0.0548239	-0.538739	3.00188		THRAP3	0.875539	0.991734	0.0577243	-1.92597	9.1959		RASA4B	0.934796	0.991539	0.0292833	0.1777	0.37773
WDR4	0.947779	0.994687	0.0232929	-0.974595	1.05902		CCZ1B	0.871344	0.990381	0.0598105	-0.593452	2.42211		C1orf50	0.883248	0.995052	0.0539172	-0.0245328	0.4868		TSPAN17	0.887854	0.984232	0.0516583	-1.73568	1.77718		ZBTB39	0.882894	0.994932	0.0540917	-0.408018	0.456696		GNGT2	0.881571	0.995038	0.0547428	-0.505744	1.82716		SPATA24	0.875615	0.991734	0.0576869	-1.76249	4.30151		TCAP	0.934827	0.991539	0.0292688	0.455627	0.776204
BARD1	0.947853	0.994687	0.0232588	-1.27719	2.43691		RNF207	0.871464	0.990381	0.0597505	-0.287404	1.17191		TYMS	0.883335	0.995052	0.0538744	-0.714394	1.33683		TOR4A	0.887949	0.984232	0.0516118	0.185609	0.916656		ABTB1	0.883057	0.994932	0.0540112	-0.787115	4.56197		HSBP1	0.881571	0.995038	0.0547428	-0.739408	4.04775		ACTR3B	0.87562	0.991734	0.0576845	-1.56829	7.4781		ACSF2	0.934879	0.991539	0.0292447	0.299877	0.530557
RNF149	0.947853	0.994687	0.0232588	-0.542747	1.43198		HMGCR	0.871695	0.990381	0.0596355	-0.673635	4.43878		RNF14	0.883359	0.995052	0.0538627	-0.76002	1.57891		ATP8A2	0.888161	0.984232	0.0515085	-0.0832157	0.995969		ANKRD40	0.883267	0.994932	0.0539082	-0.480756	0.751115		UGGT1	0.881595	0.995038	0.054731	-0.743981	2.89586		RBPJ	0.875649	0.991734	0.05767	-1.3054	5.37076		GPRIN1	0.935174	0.991539	0.0291077	0.671896	1.56959
MFSD3	0.947928	0.994687	0.0232247	-0.988419	1.94115		TYW3	0.871739	0.990381	0.0596136	-0.424312	1.92319		TIAM2	0.883406	0.995052	0.0538397	-0.987754	1.98653		EFCAB13	0.888207	0.984232	0.051486	-0.310213	2.1279		LINC00526	0.883291	0.994932	0.0538964	-1.04478	2.8123		CDC16	0.881667	0.995038	0.0546956	-0.500559	1.72655		TUBB4B	0.87599	0.991734	0.057501	-2.03543	6.4717		HOXC4	0.935212	0.991539	0.0290899	0.397429	1.21583
NDUFC1	0.948015	0.994687	0.0231849	-0.856281	1.92127		ZNF696	0.871831	0.990381	0.0595677	-0.512104	1.77425		FKBP1B	0.883477	0.995052	0.0538046	-0.769904	1.66467		HOMEZ	0.888253	0.984232	0.0514633	-0.132274	2.306		NADSYN1	0.883556	0.994932	0.053766	-1.11545	1.47097		TBC1D22A	0.881691	0.995038	0.0546837	-0.865385	3.61598		JMJD1C	0.876015	0.991734	0.0574883	-2.02702	7.12255		HCG25	0.935222	0.991539	0.0290851	0.619826	0.987896
STX5	0.948064	0.994687	0.0231622	-1.44221	1.71995		GFM1	0.87196	0.990381	0.0595035	-0.222165	1.495		LZTR1	0.883548	0.995052	0.0537697	-0.696926	1.58164		GNAL	0.888348	0.984232	0.051417	0.221295	1.52266		STOML1	0.88365	0.994932	0.0537196	-0.0958953	0.973264		UNK	0.881786	0.995038	0.0546369	-0.644846	1.80827		ZC3H12D	0.876038	0.991734	0.0574772	-1.37189	4.40718		TMPRSS6	0.935308	0.991539	0.0290451	0.511228	0.714332
ANKRD28	0.948363	0.994687	0.0230255	-1.38414	1.76303		PRRG4	0.872009	0.990381	0.0594788	-0.698637	2.50165		TMLHE	0.883643	0.995052	0.053723	-0.829761	2.63428		BDH2	0.888937	0.984232	0.0511292	0.0333875	0.377181		PSRC1	0.883671	0.994932	0.0537096	-0.685296	2.48589		ARF6	0.88181	0.995038	0.0546249	-0.856578	3.68807		POM121C	0.876094	0.991734	0.0574491	-1.29103	3.095		ZNF2	0.935367	0.991539	0.029018	0.608456	0.757504
AARSD1	0.948404	0.994687	0.0230065	-1.584	3.02057		USP54	0.872058	0.990381	0.0594547	-0.270511	1.69208		PPP1R3D	0.883785	0.995052	0.0536533	-0.16634	2.8615		CALR	0.889004	0.984232	0.051096	-0.348585	2.30863		PELO	0.883793	0.994932	0.0536493	-0.747355	2.70241		MLX	0.882241	0.995038	0.0544126	-0.774542	2.76088		STAT6	0.876174	0.991734	0.0574096	-1.95512	7.95824		ATP7A	0.935414	0.991539	0.0289962	0.563326	0.644651
TMEM42	0.94846	0.994687	0.0229808	-0.919512	0.949322		TMEM38A	0.872083	0.990381	0.0594423	-0.546111	2.40074		ZBED6	0.883808	0.995052	0.0536419	-0.77188	2.39519		BRMS1	0.889262	0.984232	0.0509704	0.209621	0.485396		ZNF197	0.884212	0.994932	0.0534435	-0.336325	1.53322		SNX18	0.882384	0.995038	0.0543423	-0.117678	1.74886		ZBTB5	0.876174	0.991734	0.0574096	-1.81082	3.82399		HINT3	0.935547	0.991539	0.0289344	0.283577	0.729032
NINJ1	0.948523	0.994687	0.0229522	-0.723475	1.0109		CHTOP	0.872107	0.990381	0.0594304	-0.568558	1.77217		GPANK1	0.883857	0.995052	0.0536181	-0.663653	1.61046		NLRP6	0.889327	0.984232	0.0509383	-0.286393	1.92532		SHC1	0.884241	0.994932	0.0534293	-0.34619	1.63899		NQO1	0.8826	0.995038	0.0542361	-0.29113	0.873649		DYNC1LI1	0.876252	0.991734	0.0573709	-1.23667	5.78597		SLCO4C1	0.935557	0.991539	0.0289296	0.548419	0.556196
CPT2	0.94857	0.994687	0.0229306	-1.47658	2.90075		ALG5	0.872349	0.990381	0.0593099	-0.305329	1.62983		POLR1A	0.883904	0.995052	0.0535949	-0.867289	2.22506		TADA2A	0.889332	0.984232	0.0509363	0.00405744	1.83838		RAB43	0.884264	0.994932	0.0534179	-0.88555	1.98266		NDUFAF7	0.882624	0.995038	0.0542245	-0.966045	4.0231		FGD5-AS1	0.87641	0.991734	0.0572927	-1.48464	6.00911		C10orf88	0.93561	0.991539	0.0289049	0.485062	1.02721
SNX4	0.94866	0.994687	0.0228895	-0.946612	0.891499		RSRC1	0.872447	0.990381	0.0592609	-0.4351	2.80511		TRIM22	0.883999	0.995052	0.0535483	-0.285901	0.367907		URGCP	0.889424	0.984232	0.050891	0.0554209	1.32402		DLGAP1-AS1	0.884287	0.994932	0.0534067	-0.666738	2.97998		DERL1	0.882672	0.995038	0.0542006	-0.591146	1.73981		MCL1	0.876463	0.991734	0.0572666	-1.86098	6.98097		LRRC37A2	0.935673	0.991539	0.028876	0.304869	0.265187
CMC1	0.948673	0.994687	0.0228836	-1.2578	2.64914		SAP30BP	0.872693	0.990381	0.0591386	-0.999198	5.02087		KIAA0232	0.884214	0.995052	0.0534427	-0.848127	2.42861		SLC9A9	0.88954	0.984232	0.0508343	-0.0229032	1.17677		TTC37	0.88438	0.994932	0.0533609	-0.936745	2.57523		AUH	0.882744	0.995038	0.0541652	-0.168519	0.375513		BLVRA	0.876567	0.991734	0.0572148	-1.69287	3.92405		OAS1	0.935689	0.991539	0.0288686	0.353497	0.793082
RPL15	0.948685	0.994687	0.0228779	-1.63645	2.47314		KIAA0513	0.872721	0.990381	0.0591246	-0.217345	1.31421		ARFGEF1	0.884262	0.995052	0.053419	-0.250362	0.525432		ABCB1	0.889912	0.984232	0.0506527	0.213647	1.00232		FARSA	0.884404	0.994932	0.0533494	-0.352598	0.910963		PLCE1	0.882793	0.995038	0.0541412	-0.486576	1.91476		C22orf39	0.876645	0.991734	0.0571761	-2.06271	8.28625		ZNF620	0.935778	0.991539	0.0288273	0.0422611	0.0182284
L2HGDH	0.948758	0.994687	0.0228444	-1.26143	2.3016		TRAPPC1	0.872721	0.990381	0.0591246	-0.721026	2.93471		PLK1	0.884262	0.995052	0.053419	-0.497121	1.47514		MAPKBP1	0.890197	0.984232	0.0505141	-0.106779	0.701356		RASGRF2	0.884422	0.994932	0.0533404	-1.41803	3.52812		ZNF844	0.882793	0.995038	0.0541412	-1.72964	4.03257		ALKBH3	0.876804	0.991734	0.0570974	-2.24396	7.94258		RAPGEF3	0.935841	0.991539	0.0287979	0.517875	0.705849
INPP4A	0.948771	0.994687	0.0228385	-1.3702	3.06773		RTP4	0.872859	0.990381	0.059056	-0.621549	1.7063		PPP1R21	0.884262	0.995052	0.053419	-0.877884	3.53478		MRPL9	0.89022	0.984232	0.0505027	-0.261606	2.72524		PDSS1	0.884634	0.994932	0.0532363	-0.131817	1.59111		DTX3	0.882817	0.995038	0.0541293	-0.976997	3.60818		BUD31	0.876857	0.991734	0.0570713	-1.66179	5.39814		NFIX	0.935847	0.991539	0.0287953	0.197664	0.183347
CREG1	0.948777	0.994687	0.0228357	-1.92085	3.5419		LARP1	0.87287	0.990381	0.0590505	-0.334213	1.83729		MYEF2	0.884308	0.995052	0.0533966	-0.634927	2.07462		FAN1	0.890289	0.984232	0.050469	-0.411767	3.03329		MPDU1	0.884663	0.994932	0.0532223	-1.10131	3.71339		GMPR	0.882913	0.995038	0.0540823	-0.920747	3.80016		STAT2	0.876883	0.991734	0.0570581	-1.85235	5.59758		SLX4	0.935862	0.991539	0.0287882	0.380244	0.767188
IDI1	0.94882	0.994687	0.0228164	-1.6321	1.34735		DMC1	0.872981	0.990381	0.058995	-0.0344919	0.829959		ZFYVE16	0.884403	0.995052	0.0533497	-0.546197	1.8604		TSPAN5	0.890311	0.984232	0.0504582	-0.176265	2.0421		EIF4EBP3	0.884709	0.994932	0.0531994	-0.597788	2.64512		NUDT16	0.883031	0.995038	0.0540238	-0.844659	4.64608		EMILIN1	0.87701	0.991734	0.0569954	-0.995487	2.96948		WDR5	0.935925	0.991539	0.028759	0.272572	0.284662
GPANK1	0.948831	0.994687	0.022811	-0.959246	2.01952		MEIG1	0.87313	0.990381	0.0589211	-0.897696	3.95745		FIGNL1	0.884469	0.995052	0.0533172	-0.808336	2.60548		TMEM171	0.890405	0.984232	0.0504126	0.0282078	0.417557		PGM3	0.884756	0.994932	0.0531767	-0.475802	1.91587		APOBEC3D	0.883055	0.995038	0.0540123	-1.01316	5.52293		SNHG9	0.877433	0.991734	0.0567859	-2.0266	7.9247		TMEM220	0.935982	0.991539	0.0287327	0.327179	0.335856
AKR1A1	0.948953	0.994687	0.0227555	-0.332482	0.814555		RDM1	0.873258	0.990381	0.0588576	-0.112877	2.06749		ELOVL6	0.884542	0.995052	0.0532817	-0.762032	3.06245		HOOK3	0.890474	0.984232	0.0503789	0.105232	0.966365		SMCO4	0.884968	0.994932	0.0530724	-1.10226	6.5901		TOE1	0.883151	0.995038	0.0539651	-0.675202	2.84679		TRAPPC3	0.87759	0.991734	0.0567085	-1.76333	6.39258		DLG5	0.936066	0.991539	0.0286933	0.525675	0.918396
SNRPG	0.949012	0.994687	0.0227282	-1.56104	1.70143		TIA1	0.873333	0.990381	0.0588199	-0.425402	2.22392		ZSCAN31	0.884672	0.995052	0.0532175	-1.14057	2.3847		SAMD12	0.89054	0.984232	0.0503466	-0.211978	0.582357		SLC37A3	0.885016	0.994932	0.0530487	-0.518179	1.46918		MAP2K7	0.883221	0.995038	0.0539307	-0.0171546	0.861111		VAMP5	0.877702	0.991734	0.0566528	-1.50483	5.62892		RIN3	0.936336	0.991539	0.0285683	0.664608	0.675974
SMC1A	0.94905	0.994687	0.0227108	-0.303579	0.489377		CCDC153	0.873358	0.990381	0.0588079	-0.0557199	1.64208		POLE2	0.884818	0.995052	0.0531461	-0.62303	1.50921		PKMYT1	0.890632	0.984232	0.0503016	0.165867	0.340014		LETM2	0.885038	0.994932	0.0530379	-0.958919	6.83222		GYS1	0.883292	0.995038	0.0538955	-0.698867	4.36546		SACS	0.877721	0.991734	0.0566433	-1.44815	3.66853		LINC01135	0.936447	0.991539	0.0285168	0.344443	2.17664
XRCC2	0.949063	0.994687	0.0227052	-1.1852	2.92798		USP38	0.873407	0.990381	0.0587836	-0.865341	4.52597		RSRC2	0.884825	0.995052	0.0531425	-0.345396	1.13406		TTC1	0.890706	0.984232	0.0502654	0.149588	0.772796		RPL11	0.885133	0.994932	0.0529915	-0.839773	1.87634		CDC45	0.883362	0.995038	0.0538611	-0.781711	3.77096		ZSWIM6	0.877773	0.991734	0.056618	-0.839938	3.71952		ZNF782	0.936447	0.991539	0.0285168	0.225529	0.176854
R3HDM1	0.949171	0.994687	0.0226554	-0.687648	0.990883		PPM1A	0.873478	0.990381	0.0587479	-0.490316	3.24756		TMEM67	0.884918	0.995052	0.0530971	-0.699094	2.64113		LONRF1	0.890776	0.984232	0.0502317	0.0221086	0.237151		TOP2A	0.885176	0.994932	0.0529705	-0.444037	0.832998		ASH2L	0.883385	0.995038	0.0538499	-0.516827	1.99859		CHCHD6	0.877799	0.991734	0.0566051	-1.2387	4.47648		MTRF1L	0.936457	0.991539	0.0285121	0.52107	0.789969
CASP1	0.949438	0.994687	0.0225334	-0.4233	0.573578		NSMF	0.873527	0.990381	0.0587237	-0.834966	2.62257		CALML4	0.884991	0.995052	0.0530611	-0.23315	0.476838		DHTKD1	0.890846	0.984232	0.0501972	-0.205535	2.85748		SIKE1	0.885181	0.994932	0.052968	-0.536087	1.16679		FAM98A	0.883718	0.995038	0.0536865	-0.572098	3.2683		KMO	0.877825	0.991734	0.0565922	-2.08359	6.19901		EFCAB11	0.936463	0.991539	0.0285095	0.587081	0.601962
OAS3	0.949486	0.994687	0.0225117	-1.27101	1.7437		DNAJC14	0.873697	0.990381	0.0586392	-0.855541	3.3379		PCGF5	0.884991	0.995052	0.0530611	-0.580765	2.62179		SARNP	0.891009	0.984232	0.050118	0.23761	1.10759		SLC35B3	0.885414	0.994932	0.0528538	-0.960272	2.89602		SLC45A4	0.883787	0.995038	0.0536522	-0.96892	4.12736		OSBP	0.877955	0.991734	0.0565279	-1.43248	5.92913		DNHD1	0.936537	0.991539	0.0284748	0.0372162	0.165329
PSMC5	0.949497	0.994687	0.0225062	-1.53506	1.88336		TOP1	0.873965	0.990381	0.0585061	-0.495535	2.24598		JAKMIP1	0.885038	0.995052	0.0530379	-0.44661	4.22512		ATRX	0.891056	0.984232	0.050095	-0.647928	1.97867		SLTM	0.885507	0.994932	0.0528079	-0.467774	3.83294		RPA3	0.883986	0.995038	0.0535548	-0.775848	3.42831		ZMYM5	0.878006	0.991734	0.0565026	-0.595755	1.3073		DNA2	0.936557	0.991539	0.0284656	0.674023	1.49101
SPC24	0.949594	0.994687	0.0224622	-0.555742	0.777989		GUF1	0.873984	0.990381	0.0584967	-0.77586	1.38003		PDPK1	0.885097	0.995052	0.0530092	-0.025818	0.298614		ATP8B4	0.891125	0.984232	0.0500615	0.257975	1.81471		BEND5	0.885554	0.994932	0.0527847	-0.5678	3.05758		BANP	0.884133	0.995038	0.0534826	-1.24387	2.35298		SNAPC4	0.87811	0.991734	0.0564508	-1.4483	5.03061		YY2	0.936557	0.991539	0.0284656	0.506253	0.900889
ZBTB38	0.94963	0.994687	0.0224456	-1.66596	2.25044		MYD88	0.874159	0.990381	0.0584095	-0.148439	0.655409		CTSO	0.885459	0.995052	0.0528316	-0.50215	1.23496		UBAP2	0.891149	0.984232	0.0500499	-0.154201	2.02946		CLPTM1L	0.885601	0.994932	0.0527618	-0.677394	3.69946		ADM	0.884448	0.995038	0.0533276	-0.0196989	1.90783		CST3	0.878165	0.991734	0.0564238	-0.457373	0.258712		KIF5A	0.936605	0.991539	0.0284437	0.345613	0.606086
OS9	0.949656	0.994687	0.0224338	-0.32074	0.196174		ERCC2	0.874324	0.990381	0.0583276	-0.855316	4.28435		NFXL1	0.885505	0.995052	0.0528088	-0.442305	2.31978		RNF215	0.891191	0.984232	0.0500293	-0.249151	2.21004		PRRC2A	0.885601	0.994932	0.0527618	-0.72803	1.88829		LEPROT	0.884519	0.995038	0.0532929	-0.909938	3.73654		SH3GL1	0.878165	0.991734	0.0564238	-1.93188	6.8213		C16orf46	0.936957	0.991539	0.0282803	0.663967	0.870476
DSN1	0.949712	0.994687	0.0224082	-1.3513	2.17356		ETV6	0.874377	0.990381	0.0583013	-0.532051	1.08469		SRBD1	0.885531	0.995052	0.0527964	-1.09853	2.51343		RTN4R	0.891217	0.984232	0.0500165	0.379579	1.14767		PRRG2	0.885601	0.994932	0.0527618	-1.10983	4.35557		CCT4	0.884566	0.995038	0.0532696	-0.518511	1.50508		C12orf29	0.878187	0.991734	0.0564132	-1.32306	4.48224		HAUS7	0.936979	0.991539	0.0282703	0.439256	0.425706
CTSC	0.950034	0.994687	0.0222608	-1.5284	2.09298		ANAPC11	0.874426	0.990381	0.0582769	-0.582762	1.94905		SAE1	0.885551	0.995052	0.0527866	-0.596678	2.27054		PLEKHM3	0.891399	0.984232	0.0499277	-0.114817	0.586142		CLCC1	0.885624	0.994932	0.0527505	-0.831996	2.9316		MND1	0.884613	0.995038	0.0532465	-0.891688	3.9501		HNRNPH1	0.878265	0.991734	0.0563744	-1.6444	7.97029		ZNF185	0.936994	0.991539	0.0282631	0.802133	1.27839
SERBP1	0.95017	0.994687	0.0221988	-1.66124	3.19768		SYVN1	0.87462	0.990381	0.0581806	-0.954973	2.63581		PTPN11	0.885574	0.995052	0.0527753	-1.15215	2.82791		RDX	0.891426	0.984232	0.0499148	-0.158278	2.11641		YWHAQ	0.885693	0.994932	0.0527167	-0.640513	1.24687		AEN	0.88466	0.995038	0.0532237	-1.09145	3.95445		EML4	0.878344	0.991734	0.0563356	-0.757398	3.12058		LRRC32	0.937143	0.991539	0.0281942	0.55197	0.982828
UBE2S	0.950328	0.994687	0.0221267	-1.91351	2.4202		DOK3	0.874736	0.990381	0.058123	-0.373437	3.49474		DOCK3	0.885665	0.995052	0.0527305	-0.621333	1.42116		CD80	0.891473	0.984232	0.049892	-0.112223	0.985237		MTR	0.885719	0.994932	0.0527041	-0.809613	2.7574		UBE2N	0.88466	0.995038	0.0532237	-0.646719	2.33373		NAIF1	0.878473	0.991734	0.0562717	-0.700556	0.876169		ZNF438	0.937158	0.991539	0.0281873	0.526082	0.94988
DDX41	0.950364	0.994687	0.0221102	-1.08606	1.3319		RAD54B	0.874791	0.990381	0.0580957	-0.715029	2.79353		ALKBH1	0.885853	0.995052	0.0526385	-0.310386	1.42886		CDKN1A	0.891473	0.984232	0.049892	-0.209151	0.85866		GPRASP1	0.885833	0.994932	0.0526479	-0.462518	3.50865		PDPR	0.884731	0.995038	0.0531887	-0.717623	3.5257		TMEM191C	0.878526	0.991734	0.0562455	-0.936378	1.58577		MFSD6	0.93721	0.991539	0.0281629	-0.037946	0.111392
LRRFIP2	0.950411	0.994687	0.0220887	-1.64295	2.38854		LTA	0.875053	0.990381	0.0579656	-0.854007	3.45614		NEK7	0.886015	0.995052	0.0525589	-0.836792	1.88846		VCP	0.891519	0.984232	0.0498694	-0.383244	2.20559		DCUN1D1	0.885875	0.994932	0.0526274	-0.853104	4.3251		LYSMD2	0.884779	0.995038	0.0531653	-0.802563	4.88491		ZNF737	0.878598	0.991734	0.0562098	-1.65223	3.90524		CPSF4	0.937241	0.991539	0.0281486	0.465113	0.420539
MRPS18A	0.950697	0.994687	0.0219577	-0.762367	1.47357		CCDC150	0.875201	0.990381	0.0578924	-0.629278	2.76727		PNN	0.886201	0.995052	0.0524677	-1.02373	2.76274		TMEM184C	0.891542	0.984232	0.0498581	-0.16388	2.77093		ALKBH5	0.885973	0.994932	0.0525797	-0.344534	1.69102		SYNRG	0.884945	0.995038	0.0530838	-0.889792	4.22168		MYO1C	0.878629	0.991734	0.0561946	-1.83279	7.24561		ARSB	0.937266	0.991539	0.028137	0.456235	1.10057
COX5B	0.950781	0.994687	0.0219194	-1.5385	3.16038		MAPK3	0.875272	0.990381	0.0578569	-0.489617	0.471931		TTC12	0.886201	0.995052	0.0524677	-0.706061	3.31277		SLC22A17	0.891611	0.984232	0.0498244	0.257094	0.512089		ZNF827	0.886201	0.994932	0.0524679	-0.809993	3.0379		C15orf61	0.884986	0.995038	0.0530636	-0.704923	2.48367		JMJD4	0.878674	0.991734	0.0561721	-1.16376	3.56471		GNE	0.937303	0.991539	0.0281201	0.139292	0.192731
SPSB1	0.95117	0.994687	0.0217417	-1.59216	2.58493		CHD6	0.875296	0.990381	0.0578452	-0.673808	2.37176		ARL5A	0.886226	0.995052	0.0524555	-0.565468	3.86916		RAB19	0.891678	0.984232	0.0497918	-0.231197	2.06455		MBTPS1	0.886277	0.994932	0.0524305	-1.19849	3.44048		IFIT3	0.885038	0.995038	0.0530382	-0.651803	2.9029		SMARCD2	0.878758	0.991734	0.0561309	-1.67875	7.64068		AGPS	0.937411	0.991539	0.02807	0.648788	1.26236
CIAO1	0.951276	0.994687	0.0216934	-1.10957	1.56184		INPP1	0.875369	0.990381	0.0578089	0.0292189	0.380999		ZNF267	0.886226	0.995052	0.0524555	-0.77633	2.86976		MTFR2	0.891817	0.984232	0.0497244	-0.050202	2.03555		EIF2D	0.886622	0.994932	0.0522616	-0.645261	1.02591		DNAJA1	0.88512	0.995038	0.0529978	-0.792435	4.16337		UBA52	0.878946	0.991734	0.0560379	-0.841241	3.17485		EXT1	0.937415	0.991539	0.0280681	0.0351328	0.386186
POLR2I	0.951347	0.994687	0.021661	-1.02607	1.27671		HAPLN3	0.875387	0.990381	0.0577997	-0.697717	3.19305		HDHD2	0.886248	0.995052	0.0524447	-0.927192	1.68068		HSD17B6	0.891954	0.984232	0.0496577	0.0526744	1.10724		ZCCHC2	0.886645	0.994932	0.0522502	-0.659159	2.23456		CAMTA1	0.885154	0.995038	0.0529811	-0.624067	1.28527		FBXO31	0.879016	0.991734	0.0560032	-0.707828	2.43275		SNX22	0.937578	0.991539	0.0279927	0.471679	1.19775
TMCC3	0.951438	0.994687	0.0216197	-0.414448	0.502719		KDM1A	0.875516	0.990381	0.057736	-0.673778	2.73546		ARSB	0.886271	0.995052	0.0524335	-0.766104	2.23621		VHL	0.892067	0.984232	0.0496024	0.0275665	0.241174		MRPL16	0.886875	0.994932	0.0521374	-0.744329	3.14926		DCAF10	0.885177	0.995038	0.05297	-1.01906	4.44093		PPP4C	0.879042	0.991734	0.0559902	-2.1752	7.72482		PTER	0.9376	0.991539	0.0279824	0.376133	0.896026
ASNS	0.951569	0.994687	0.0215595	-1.92206	2.77944		EIF2A	0.87561	0.990381	0.0576893	-0.597699	2.07011		NME6	0.88634	0.995052	0.0523995	-0.260107	1.17523		LZTR1	0.892135	0.984232	0.0495692	0.0346879	0.909825		AHCYL1	0.886898	0.994932	0.0521261	-1.55548	7.91817		ASPH	0.885201	0.995038	0.0529583	-0.469978	1.24901		STX3	0.879115	0.991734	0.0559545	-1.68299	7.88009		RAPGEFL1	0.937663	0.991539	0.0279534	0.711573	0.852898
GAA	0.951625	0.994687	0.0215342	-1.2898	1.92106		C18orf54	0.875634	0.990381	0.0576774	-0.635937	0.941946		SRC	0.886527	0.995052	0.0523081	-0.864781	2.22613		SNAI3-AS1	0.89218	0.984232	0.0495475	-0.00493134	0.925245		ALDH1B1	0.887154	0.994932	0.0520009	-0.607604	2.97284		NFRKB	0.885294	0.995038	0.0529125	-0.785577	3.73688		GFER	0.879144	0.991734	0.0559398	-0.354837	1.51121		MAMDC4	0.937731	0.991539	0.0279218	0.639498	1.14388
NACC1	0.951639	0.994687	0.0215277	-1.05232	2.71188		ANK3	0.875869	0.990381	0.057561	-0.712323	3.66026		DLG5	0.886686	0.995052	0.0522301	-0.851335	3.02759		PLK2	0.892271	0.984232	0.0495032	-0.30092	1.27975		YTHDF2	0.887178	0.994932	0.0519892	-0.547172	1.91262		UQCC2	0.885412	0.995038	0.0528547	-0.584686	3.38673		PALLD	0.87937	0.991734	0.0558283	-0.800111	2.35693		CIB2	0.937762	0.991539	0.0279073	0.482645	0.348328
SAPCD2	0.951651	0.994687	0.0215224	-0.713963	1.12696		RMDN3	0.875899	0.990381	0.0575461	-0.228832	0.822857		E2F2	0.886788	0.995052	0.0521801	-0.265099	0.747001		C17orf100	0.892313	0.984232	0.0494827	0.0563559	0.938947		SLC2A8	0.88734	0.994932	0.05191	-0.630453	2.93721		TMEM238	0.885482	0.995038	0.0528205	-0.737253	3.35465		IRAK1	0.879406	0.991734	0.0558104	-1.72787	2.07168		CHD3	0.937809	0.991539	0.0278857	0.519308	1.51978
TDG	0.951686	0.994687	0.0215065	-1.20665	4.00864		ZRANB2	0.875923	0.990381	0.0575342	-0.776779	2.44146		ASH1L	0.886899	0.995052	0.0521258	-0.655411	2.31776		SRD5A1	0.89241	0.984232	0.0494356	0.15228	1.82576		CMC2	0.887386	0.994932	0.0518875	-0.888172	3.05759		TCHP	0.885505	0.995038	0.0528088	-0.924762	4.73177		HCFC2	0.879659	0.991734	0.0556856	-1.0922	2.15029		STK36	0.937809	0.991539	0.0278857	0.369636	0.849497
FNDC3A	0.951698	0.994687	0.021501	-0.929206	1.58141		TAPBP	0.875971	0.990381	0.0575101	-0.827282	2.72876		SULT1A3	0.886966	0.995052	0.0520932	-0.250743	0.77283		FAM83H	0.892456	0.984232	0.0494134	-0.234529	2.18705		ACTB	0.887529	0.994932	0.0518172	-0.710361	1.81028		ACBD5	0.885553	0.995038	0.0527853	-0.751782	3.51911		GLA	0.879721	0.991734	0.055655	-1.50437	5.10696		DDR2	0.937818	0.991539	0.0278816	0.121424	0.0808347
MRPL42	0.951734	0.994687	0.0214846	-1.48705	2.76384		PHPT1	0.876043	0.990381	0.0574747	-0.322273	1.20354		CD79B	0.887015	0.995052	0.0520691	-0.821782	3.00839		C1QTNF6	0.892521	0.984232	0.0493818	0.00726408	0.932945		RNGTT	0.887529	0.994932	0.0518172	-1.07113	2.26653		PGM1	0.885553	0.995038	0.0527853	-0.733275	2.78817		SEC61G	0.879721	0.991734	0.055655	-1.28439	4.73169		CARS2	0.937833	0.991539	0.0278743	0.429346	0.788772
COPB2	0.951799	0.994687	0.0214545	-1.62834	2.42738		AMT	0.876181	0.990381	0.0574063	-0.857096	2.85187		AP2S1	0.887129	0.995052	0.0520132	-0.371108	1.29043		BOLA3-AS1	0.892566	0.984232	0.0493594	-0.146756	1.04647		CCAR2	0.887708	0.994932	0.0517296	-0.532267	3.00763		TRANK1	0.885668	0.995038	0.0527292	-0.859283	4.58053		ROM1	0.879967	0.991734	0.0555337	-0.656088	2.05161		CD83	0.937975	0.991539	0.0278086	0.419856	0.284428
NOC4L	0.951802	0.994687	0.0214533	-1.4062	1.66931		DHX38	0.876205	0.990381	0.0573942	-0.623841	1.54655		SLC10A7	0.887451	0.995052	0.0518557	-0.0247228	0.640795		DNPEP	0.89264	0.984232	0.0493237	-0.113347	1.6584		TMX4	0.887755	0.994932	0.0517067	-0.190974	0.865554		MTO1	0.885681	0.995038	0.0527226	-0.725294	3.03903		ZDHHC9	0.880069	0.991734	0.055483	-1.35455	4.8914		ZBTB7B	0.937975	0.991539	0.0278086	0.183332	0.252695
DSCC1	0.951998	0.994687	0.0213639	-1.29587	1.92589		NBPF15	0.876305	0.990381	0.0573448	-0.636383	2.22597		NTPCR	0.887498	0.995052	0.0518326	-0.797416	2.11271		FAM153A	0.892914	0.984232	0.0491902	-0.00286533	1.98762		TMEM101	0.887796	0.994932	0.051687	-1.03508	2.22502		TTLL7	0.885713	0.995038	0.0527068	-0.729095	3.25931		PSMC3IP	0.880115	0.991734	0.0554604	-1.23513	3.42136		DHPS	0.93799	0.991539	0.0278019	0.190795	0.53908
DBI	0.95224	0.994687	0.0212535	-0.0110352	0.163688		SLC25A43	0.876501	0.990381	0.0572476	-0.236548	1.23671		ETS2	0.887568	0.995052	0.0517984	-0.0303256	0.232984		FOXN3	0.892914	0.984232	0.0491902	-1.89421	2.20755		IFIT5	0.887824	0.994932	0.051673	-0.995137	3.13233		STAT3	0.885782	0.995038	0.052673	-0.838762	3.67528		MAGI3	0.880144	0.991734	0.0554461	-0.738345	0.777808		LGALSL	0.938005	0.991539	0.0277947	0.48999	0.604034
SLIRP	0.952332	0.994687	0.0212115	-0.223288	0.110199		VPS41	0.876548	0.990381	0.0572242	-0.405052	0.523033		PLAUR	0.887683	0.995052	0.0517421	-0.646441	3.00713		ANKRD17	0.892937	0.984232	0.0491792	-0.333869	2.53079		TMEM222	0.88787	0.994932	0.0516505	-0.63138	2.35118		NUMBL	0.885922	0.995038	0.0526044	-0.614532	2.32316		TPI1	0.880144	0.991734	0.0554461	-0.718234	2.00344		NOTCH2	0.938036	0.991539	0.0277807	0.079917	0.0956848
PHC2	0.952468	0.994687	0.0211496	-1.15134	1.79084		POU5F2	0.876596	0.990381	0.0572003	-0.0326963	0.631139		DNAJC1	0.887706	0.995052	0.0517309	-0.811585	2.93502		RNF32	0.893186	0.984232	0.049058	0.137103	0.723199		EGFL7	0.887962	0.994932	0.0516055	-0.610203	2.36692		CKS2	0.885972	0.995038	0.05258	-1.64375	3.28444		KIDINS220	0.880178	0.991734	0.0554297	-1.04706	2.56221		ARL6	0.938142	0.991539	0.0277315	0.449524	0.408828
TPI1	0.952571	0.994687	0.0211029	-1.00134	1.42935		PIGT	0.87662	0.990381	0.0571885	-0.834754	2.7586		ANKIB1	0.887758	0.995052	0.0517056	-1.4102	3.04963		AJUBA	0.893231	0.984232	0.0490362	-0.0895738	2.1712		COPS2	0.888008	0.994932	0.0515831	-0.749345	3.47186		MANEAL	0.885993	0.995038	0.0525698	-0.879653	4.31431		FAM3A	0.880342	0.991734	0.0553484	-0.343116	1.1408		MBOAT2	0.938152	0.991539	0.0277269	0.471649	0.818365
CTNNBIP1	0.952582	0.994687	0.0210974	-1.18192	1.52381		ATP6V0A1	0.876663	0.990381	0.0571672	-0.788118	2.6881		DAPK1	0.88798	0.995052	0.0515969	-0.517128	1.28002		GFPT2	0.893276	0.984232	0.0490143	0.154677	0.662119		RAB10	0.888123	0.994932	0.0515268	-0.345213	0.349846		LRRC32	0.886133	0.995038	0.0525009	-0.744853	3.30964		FBL	0.880552	0.991734	0.055245	-1.28351	4.87478		ZNF284	0.938188	0.991539	0.0277103	0.344392	0.624832
PSMA6	0.952663	0.994687	0.0210606	-1.05834	0.961566		RAB10	0.87667	0.990381	0.057164	-0.101543	0.279612		NOL6	0.88803	0.995052	0.0515722	-0.562568	1.31814		NQO1	0.893303	0.984232	0.0490014	-0.00257536	0.0257684		NDUFA8	0.888168	0.994932	0.0515051	-0.654528	3.09547		EDARADD	0.886203	0.995038	0.0524666	-0.938291	4.15927		KIAA1191	0.880579	0.991734	0.0552318	-1.91475	6.56512		APOC1	0.938249	0.991539	0.027682	0.625429	1.25769
GLIPR1	0.952756	0.994687	0.0210184	-0.345218	0.482946		SON	0.876741	0.990381	0.0571288	-0.499754	2.85009		ACVR1	0.888048	0.995052	0.0515635	-0.230925	1.29666		PATZ1	0.893463	0.984232	0.0489234	-0.188454	1.59791		GLB1L	0.888185	0.994932	0.0514965	-0.454066	2.81451		UBXN4	0.886241	0.995038	0.052448	-0.916052	2.34848		TRNT1	0.880579	0.991734	0.0552318	-2.05085	9.15426		NEURL1	0.938249	0.991539	0.027682	0.549822	0.64664
DST	0.952788	0.994687	0.0210038	-1.35198	2.98701		MTIF2	0.876833	0.990381	0.0570833	-0.501932	3.17637		KLHL20	0.88805	0.995052	0.0515624	-0.733973	3.27353		SET	0.893463	0.984232	0.0489234	-0.0295977	0.816855		ZC3H14	0.88826	0.994932	0.0514599	-0.652285	4.31335		PSIP1	0.886342	0.995038	0.0523988	-0.639609	2.70001		ARFGEF1	0.880676	0.991734	0.055184	-0.720113	1.17958		ZNF319	0.938249	0.991539	0.027682	0.173606	0.170684
C6orf89	0.952916	0.994687	0.0209454	-1.69228	2.87669		MTHFD2	0.877091	0.990381	0.0569555	-0.660846	2.84448		MYL5	0.888142	0.995052	0.0515178	-0.532326	2.86708		IGIP	0.893505	0.984232	0.0489031	-0.0381752	2.04237		RGS9	0.888494	0.994932	0.0513454	-0.625902	1.28804		UBE2C	0.886365	0.995038	0.0523875	-0.807372	4.27816		IVD	0.880732	0.991734	0.0551562	-1.68699	4.68246		ZNF597	0.938249	0.991539	0.027682	0.435713	0.422891
CCT6A	0.952916	0.994687	0.0209454	-0.496893	0.935593		GIMAP4	0.877172	0.990381	0.0569153	-0.131693	1.02777		FOXK2	0.888307	0.995052	0.051437	-0.748951	2.75656		SMCR8	0.893533	0.984232	0.0488893	-0.000588001	3.0168		ZNF25	0.888507	0.994932	0.0513391	-1.03244	2.54482		IRS2	0.886572	0.995038	0.0522862	-0.917406	3.2626		GNL3L	0.880988	0.991734	0.0550301	-2.54697	6.12158		LEAP2	0.938333	0.991539	0.0276431	0.256202	0.324177
LUZP1	0.953086	0.994687	0.0208677	-1.35222	1.80242		RASSF5	0.877172	0.990381	0.0569153	-0.564044	0.609168		S100A13	0.888344	0.995052	0.0514187	-0.720318	1.09837		FBXW4	0.893621	0.984232	0.0488466	0.227957	0.157434		RFX1	0.888535	0.994932	0.0513254	-0.738949	3.38424		RNF149	0.886595	0.995038	0.052275	-0.877505	2.03721		HEBP2	0.881013	0.991734	0.0550176	-0.868813	2.14229		GAPVD1	0.938397	0.991539	0.0276132	0.581745	1.11816
TMEM147	0.953246	0.994687	0.0207951	-1.70434	2.80345		PRKACB	0.877312	0.990381	0.0568457	-0.0538709	0.514768		ZDHHC14	0.888344	0.995052	0.0514187	-0.492271	2.36584		MYC	0.893734	0.984232	0.0487916	-0.211947	2.76941		ABCA3	0.888964	0.994932	0.0511157	-0.499793	2.0309		THOC5	0.886664	0.995038	0.0522409	-0.670824	2.56095		RPS6	0.881038	0.991734	0.0550052	-1.56732	7.12823		ZFY	0.938427	0.991539	0.0275995	0.595667	0.845409
MTCH2	0.953268	0.994687	0.0207852	-1.26001	1.8269		DAXX	0.877505	0.990381	0.0567504	-0.722343	3.57685		ZNF879	0.88848	0.995052	0.0513524	-0.47746	1.83994		TIGD2	0.893871	0.984232	0.0487252	-0.383191	2.86104		OBSCN	0.888969	0.994932	0.0511133	-0.809354	3.73195		TLR1	0.88671	0.995038	0.0522182	-1.35238	3.01392		HTATIP2	0.881064	0.991734	0.0549928	-1.66135	2.38953		NEB	0.938435	0.991539	0.0275957	0.0440545	0.0452175
SUCLG1	0.953279	0.994687	0.0207799	-1.95768	2.36712		GARNL3	0.877505	0.990381	0.0567504	-0.366116	0.704504		PLEKHA5	0.888505	0.995052	0.05134	-0.795327	1.94518		BOP1	0.894096	0.984232	0.0486157	-0.397838	2.09305		VAPB	0.888969	0.994932	0.0511133	-0.334986	2.78325		CCDC124	0.886825	0.995038	0.0521621	-0.891842	4.51556		ZNF879	0.881064	0.991734	0.0549928	-1.27477	4.82631		KIAA0753	0.938449	0.991539	0.0275894	0.51344	1.00942
ACSS1	0.953527	0.994687	0.0206671	-0.762761	0.793271		ADIPOR2	0.877695	0.990381	0.0566562	-0.476415	2.39502		SMAGP	0.888505	0.995052	0.05134	-0.89023	3.38914		TMCC1	0.894164	0.984232	0.0485829	0.157728	0.505147		SNAP47	0.889044	0.994932	0.0510769	-0.0576878	0.330065		BRWD1	0.887148	0.995038	0.0520037	-1.05542	4.66366		PCF11	0.881089	0.991734	0.0549802	-1.54888	4.74783		MMGT1	0.938479	0.991539	0.0275753	0.424302	0.559666
GRN	0.953594	0.994687	0.0206363	-1.10575	2.00581		CYB5RL	0.877833	0.990381	0.0565879	-0.519374	3.01138		RAB31	0.888548	0.995052	0.0513189	-0.638315	1.88137		BFAR	0.894322	0.984232	0.0485059	-0.126567	1.96526		SF1	0.889241	0.994932	0.0509803	-0.869838	1.09657		NPL	0.887285	0.995038	0.0519366	-0.787408	4.24051		SAT1	0.881165	0.991734	0.0549426	-1.53972	4.81593		DONSON	0.938534	0.991539	0.0275501	0.613859	0.701852
PSMG1	0.953944	0.994687	0.020477	-1.48251	2.22626		SSR4	0.877839	0.990381	0.056585	-0.445657	1.69188		CIZ1	0.888596	0.995052	0.0512957	-0.73814	2.34908		MTO1	0.894322	0.984232	0.0485059	0.121824	0.812192		KIF13B	0.889319	0.994932	0.0509424	-0.65601	1.97622		ITGB1BP1	0.887332	0.995038	0.051914	-0.796721	3.05974		TEX10	0.881244	0.991734	0.0549038	-1.89236	6.34774		SEC24B-AS1	0.938595	0.991539	0.0275217	0.540213	1.02504
TIMM50	0.953966	0.994687	0.0204669	-0.450002	1.43037		RBP5	0.878096	0.990381	0.0564582	-0.855881	3.51487		NAMPT	0.888756	0.995052	0.0512175	-0.449866	1.60751		UBA6	0.894435	0.984232	0.0484514	-0.106412	1.51665		LAP3	0.889334	0.994932	0.0509353	-0.455646	3.56102		PPP2CA	0.887423	0.995038	0.0518692	-0.716811	3.34342		ALDH1B1	0.881345	0.991734	0.0548539	-1.25241	7.09433		LRRC20	0.93876	0.991539	0.0274454	0.39119	1.27727
SLC12A9	0.954067	0.994687	0.0204211	-3.03904	4.89339		EMC10	0.878291	0.990381	0.0563615	-2.25045	4.95856		LMAN1	0.888846	0.995052	0.0511733	-0.725061	1.9078		DNAJC14	0.894457	0.984232	0.0484404	-0.296523	2.04076		ARMCX5	0.889356	0.994932	0.0509245	-0.74674	1.40204		GALK1	0.887469	0.995038	0.0518467	-1.04554	4.8394		ASB13	0.881466	0.991734	0.0547942	-1.24696	4.73602		PBK	0.938775	0.991539	0.0274386	0.706276	1.17296
DNAJA3	0.95419	0.994687	0.0203653	-1.8848	2.64972		ZNF318	0.878434	0.990381	0.056291	-0.708623	1.68593		EHD4	0.889074	0.995052	0.051062	-0.768832	1.78653		GMEB1	0.894457	0.984232	0.0484404	-0.0293188	0.424269		TOM1	0.889513	0.994932	0.0508475	-0.496108	1.32537		ARHGEF7	0.887487	0.995038	0.0518382	-0.875758	3.76598		DUSP28	0.881466	0.991734	0.0547942	-2.31571	9.70218		PUS1	0.93884	0.991539	0.0274083	0.557942	0.503948
GOLGA2	0.9542	0.994687	0.0203606	-1.32443	2.11229		LMF1	0.878554	0.990381	0.0562318	-0.753768	2.88487		PLS3	0.889164	0.995052	0.0510183	-0.53804	2.36271		ESPL1	0.894503	0.984232	0.0484183	-0.162753	2.14213		BCAT1	0.889627	0.994932	0.0507919	-0.414353	3.2498		EIF2B1	0.887494	0.995038	0.0518345	-0.8734	4.4135		DDRGK1	0.881623	0.991734	0.0547169	-1.78932	6.40733		FRAT1	0.93889	0.991539	0.0273853	0.16379	0.292515
UQCRC1	0.954389	0.994687	0.0202748	-1.41414	2.97816		KLHL26	0.8786	0.990381	0.0562088	-0.859337	6.79539		IL6ST	0.889324	0.995052	0.0509399	-0.606048	0.598435		LASP1	0.894623	0.984232	0.0483598	-0.0977172	1.5753		RBKS	0.889892	0.994932	0.0506625	-0.99628	3.41014		ZBTB21	0.887585	0.995038	0.0517903	-0.759098	1.23119		RANGAP1	0.881623	0.991734	0.0547169	-0.207121	0.589426		TRIM24	0.939053	0.991539	0.0273098	0.453646	0.382219
NDUFS2	0.95441	0.994687	0.0202651	-1.31421	2.05818		GDI1	0.878624	0.990381	0.056197	-0.70774	3.47786		SIAH1	0.889482	0.995052	0.0508628	-0.569127	1.27025		SDR42E2	0.894758	0.984232	0.0482942	0.0581325	1.38381		GALNT11	0.889942	0.994932	0.0506382	-0.52532	2.62194		COLGALT1	0.888065	0.995038	0.0515553	-0.667977	2.89061		STK35	0.881649	0.991734	0.0547042	-1.1579	4.00256		ZSCAN16-AS1	0.939146	0.991539	0.0272671	0.369146	0.131552
MRPL13	0.954464	0.994687	0.0202402	-2.14019	2.56489		MTHFR	0.878679	0.990381	0.0561697	-0.439784	2.00359		ZNF304	0.889595	0.995052	0.0508075	-0.861797	1.09514		CLCF1	0.894775	0.984232	0.0482862	-0.2567	2.28984		GGPS1	0.889942	0.994932	0.0506382	-0.243797	1.19803		TFE3	0.888065	0.995038	0.0515553	-0.410906	2.27241		ERCC5	0.881802	0.991734	0.0546289	-2.54749	8.60674		ZNF324B	0.939276	0.991539	0.0272067	0.384008	0.565272
CYBA	0.954508	0.994687	0.0202205	-1.324	1.50877		PMPCA	0.878982	0.990381	0.0560202	-0.521982	2.50348		DPY19L1	0.889664	0.995052	0.0507741	-0.174847	0.142409		MYCBP	0.89482	0.984232	0.0482645	-0.113451	2.00039		SNX5	0.890034	0.994932	0.0505936	-1.33201	1.88175		GLCE	0.888134	0.995038	0.0515213	-1.05526	2.35686		ERCC6	0.881929	0.991734	0.0545663	-1.43708	5.51561		SRGAP2	0.939297	0.991539	0.0271969	0.699728	0.628901
RPL21	0.954564	0.994687	0.0201948	-0.162449	0.334215		NOLC1	0.879005	0.990381	0.0560085	-0.876752	3.57739		HSP90B1	0.889687	0.995052	0.0507627	-0.659778	2.49035		ANKRD11	0.894888	0.984232	0.0482314	-0.0992028	1.24525		MTRF1L	0.890102	0.994932	0.05056	-0.63142	3.12121		BRD8	0.888326	0.995038	0.0514274	-0.774833	3.19871		EIF2S1	0.881954	0.991734	0.054554	-1.45302	4.19792		STPG1	0.939321	0.991539	0.027186	0.535155	1.14524
RPL27A	0.954586	0.994687	0.0201849	-0.814484	1.55213		KLHL17	0.87907	0.990381	0.0559763	-0.643975	3.5466		BLZF1	0.88989	0.995052	0.0506637	-0.301905	0.210451		STRADA	0.894971	0.984232	0.048191	0.0183375	1.49667		SAP30	0.890325	0.994932	0.0504515	-0.461857	1.44554		RYR1	0.888342	0.995038	0.05142	-0.573779	2.0869		TRIB2	0.882081	0.991734	0.0544916	-0.872939	3.67417		HRH2	0.939357	0.991539	0.0271691	0.0284476	0.0198585
TMEM205	0.954672	0.994687	0.0201456	-1.41616	1.96253		G3BP2	0.879076	0.990381	0.0559736	-0.232955	1.00197		GTF2E1	0.889942	0.995052	0.0506382	-0.885458	3.03711		ZNF665	0.89506	0.984232	0.0481476	-0.235136	3.18568		ZNF578	0.89041	0.994932	0.0504098	-0.508475	2.06273		EYA3	0.88848	0.995038	0.0513522	-0.853557	3.44002		RALGAPB	0.882131	0.991734	0.0544668	-0.501632	3.48448		SLC25A23	0.939418	0.991539	0.0271412	0.408887	0.530576
CLPB	0.954675	0.994687	0.0201444	-0.485332	0.571352		AKAP17A	0.879169	0.990381	0.0559278	-0.28645	1.16268		FNDC3B	0.889958	0.995052	0.0506303	-0.525015	2.91253		NPIPA5	0.895217	0.984232	0.0480715	-0.110594	1.80351		CAPN7	0.890642	0.994932	0.050297	-0.495584	2.24739		EIF2AK4	0.888665	0.995038	0.0512621	-1.31037	3.53406		MMAA	0.882184	0.991734	0.0544408	-1.54122	5.43476		GEM	0.939508	0.991539	0.0270995	0.572631	1.07839
MMADHC	0.954708	0.994687	0.0201293	-1.64321	3.21214		HDAC3	0.879286	0.990381	0.0558698	-0.702838	2.87764		AASDHPPT	0.890049	0.995052	0.0505863	-0.608776	0.309937		CBLB	0.895288	0.984232	0.0480374	0.012373	0.773885		HNRNPH3	0.890754	0.994932	0.050242	-0.6316	2.51513		NDUFS3	0.888688	0.995038	0.0512508	-0.946414	4.65463		TMC8	0.882436	0.991734	0.0543166	-1.51131	6.4892		PLAGL1	0.939523	0.991539	0.0270925	0.478056	1.01341
CCDC134	0.954716	0.994687	0.0201256	-1.67165	1.59698		ACO2	0.879309	0.990381	0.0558583	-0.860913	4.65076		PLCD3	0.890207	0.995052	0.0505088	-0.685392	2.55758		NUFIP1	0.895557	0.984232	0.0479065	-0.0407935	1.68425		PPARA	0.890754	0.994932	0.050242	-0.670969	2.10187		MAEA	0.888711	0.995038	0.0512393	-0.517284	2.89797		CHCHD1	0.882512	0.991734	0.0542792	-0.893437	2.38535		ITGAM	0.939566	0.991539	0.0270725	0.603397	0.756892
ARHGDIA	0.95473	0.994687	0.0201193	-0.820921	0.442072		KPNA5	0.879328	0.990381	0.055849	-0.0516566	0.60181		SPC25	0.89032	0.995052	0.0504538	-0.710708	2.91538		PIK3R3	0.895598	0.984232	0.0478868	0.0922966	0.359543		VTI1B	0.890822	0.994932	0.050209	-0.598311	3.24041		NHEJ1	0.88878	0.995038	0.0512059	-0.743722	3.54469		TNF	0.882614	0.991734	0.0542291	-0.996002	1.43843		TELO2	0.939643	0.991539	0.0270372	0.92026	1.94077
RBM15	0.954906	0.994687	0.0200393	-1.74056	2.86211		OTUD4	0.879333	0.990381	0.0558466	-0.534263	2.32466		MAGT1	0.890352	0.995052	0.0504385	-0.417386	0.890437		ZBTB21	0.895825	0.984232	0.0477767	0.149033	0.527877		ARHGAP15	0.891002	0.994932	0.0501216	-1.01931	2.17648		BCAS1	0.888848	0.995038	0.0511723	-0.736175	3.55327		PDE7A	0.882816	0.991734	0.0541296	-1.91397	7.15852		PLK2	0.939727	0.991539	0.0269985	0.322891	1.42656
MRPL10	0.954949	0.994687	0.0200196	-1.28369	3.35086		RPS6KC1	0.879422	0.990381	0.0558028	-0.773367	2.66592		EEA1	0.89039	0.995052	0.0504198	-0.613142	2.99133		ASB6	0.89605	0.984232	0.047668	0.0706087	1.11872		ABCC1	0.89107	0.994932	0.0500881	-0.627538	5.12536		ITGA3	0.888848	0.995038	0.0511723	-1.29676	3.48838		MRPL52	0.882841	0.991734	0.0541177	-1.35923	5.48906		RHOD	0.939732	0.991539	0.0269959	0.560163	0.759034
SPG11	0.955123	0.994687	0.0199406	-1.87922	2.60683		UCHL5	0.879422	0.990381	0.0558028	-0.312319	1.36012		STAT4	0.890412	0.995052	0.050409	-0.800501	3.69823		DEPDC5	0.896072	0.984232	0.0476572	-0.0539369	1.43631		MTFR1	0.891083	0.994932	0.0500819	-0.765194	2.47291		RECQL5	0.889033	0.995038	0.051082	-0.618112	2.48609		ATG9A	0.883137	0.991734	0.0539721	-1.65791	5.27009		PPT2	0.93977	0.991539	0.0269783	0.676991	1.05805
IQGAP2	0.955197	0.994687	0.0199068	-1.26564	3.15588		AP2M1	0.87945	0.990381	0.0557887	-0.76766	2.31546		ZNF624	0.890433	0.995052	0.0503989	-0.662415	0.968665		CENPK	0.896135	0.984232	0.0476264	-0.106771	2.38965		BZW2	0.89125	0.994932	0.0500005	-0.556602	1.62034		REV3L	0.889171	0.995038	0.0510149	-0.697482	3.0012		MCRS1	0.883293	0.991734	0.0538952	-1.53347	7.04797		CYP2U1	0.939776	0.991539	0.0269758	0.769351	0.851978
MRPS17	0.955231	0.994687	0.0198918	-0.668912	0.536873		IRF7	0.879545	0.990381	0.055742	-1.43587	2.04382		ATP6V1E1	0.890502	0.995052	0.050365	-0.769537	3.00269		PLGLB1	0.896181	0.984232	0.0476041	-0.0330618	2.3829		CD99	0.891273	0.994932	0.0499895	-0.461559	1.29535		ARL8A	0.889354	0.995038	0.0509255	-0.781804	3.75713		MED20	0.883566	0.991734	0.0537609	-1.67	5.2452		IFIT1	0.939895	0.991539	0.0269208	0.574214	1.04213
CD86	0.955252	0.994687	0.0198821	-1.1853	1.10429		EFCAB5	0.879728	0.990381	0.0556515	-0.643727	4.96336		FANCC	0.890523	0.995052	0.050355	-0.969404	4.57091		NUBPL	0.896251	0.984232	0.0475704	0.228808	1.34468		UBE2J1	0.891431	0.994932	0.0499123	-1.04166	3.35063		SPATA6L	0.889398	0.995038	0.0509039	-0.55304	2.43781		MBD2	0.883592	0.991734	0.0537484	-1.73254	7.22999		PCOLCE	0.939904	0.991539	0.0269163	0.413045	0.564654
TRIM69	0.955265	0.994687	0.019876	-1.28876	1.94132		TTC27	0.879799	0.990381	0.0556167	-0.621255	2.79731		PLEKHO2	0.890616	0.995052	0.0503095	-0.840259	3.48858		DPH2	0.896341	0.984232	0.0475269	-0.292297	1.31347		ASAH1	0.891454	0.994932	0.0499012	-0.819738	3.6244		TBC1D24	0.889398	0.995038	0.0509039	-0.605324	3.55133		FRA10AC1	0.883641	0.991734	0.0537239	-1.63986	4.88254		CTPS2	0.93998	0.991539	0.0268814	0.585044	1.28265
ATP6V1B2	0.955604	0.994687	0.0197222	-1.10937	1.14687		CSE1L	0.879812	0.990381	0.0556104	-0.815358	3.83899		SNX6	0.89082	0.995052	0.05021	-0.744002	2.33245		CEP135	0.896373	0.984232	0.0475114	-0.18623	2.67218		USP20	0.891475	0.994932	0.0498906	-0.546159	1.70405		UBTF	0.889465	0.995038	0.050871	-0.687402	2.95048		HELLS	0.883888	0.991734	0.0536029	-1.64946	7.45048		PINK1-AS	0.940054	0.991539	0.0268473	0.276146	0.326825
RBM42	0.955757	0.994687	0.0196524	-1.15192	1.63546		ARGLU1	0.879851	0.990381	0.0555909	-0.746077	2.24856		PPP3CC	0.890912	0.995052	0.0501654	-0.604817	2.0413		C8orf58	0.896404	0.984232	0.0474963	-0.0813144	2.43475		GM2A	0.891722	0.994932	0.0497707	-0.680181	2.0345		MON2	0.889645	0.995038	0.0507832	-0.707823	2.39592		YOD1	0.884117	0.991734	0.0534904	-1.26953	5.14605		TIGD3	0.940101	0.991539	0.0268253	0.340214	0.308262
MYCBP	0.955838	0.994687	0.0196157	-1.74393	2.66766		ERCC6L	0.879851	0.990381	0.0555909	-0.631173	3.77482		RDH10	0.890912	0.995052	0.0501654	-0.765972	2.26826		RAB40C	0.896565	0.984232	0.0474183	0.119119	1.36268		ZC3H6	0.891722	0.994932	0.0497707	-0.84493	1.58332		SEC23A	0.889645	0.995038	0.0507832	-0.915985	3.91417		BTAF1	0.884193	0.991734	0.053453	-1.45721	4.79424		TGM1	0.940128	0.991539	0.0268129	0.498134	0.260012
MRPS23	0.956016	0.994687	0.0195349	-1.92552	2.15687		TRPC4AP	0.88004	0.990381	0.0554978	-0.243741	0.672774		SURF6	0.890999	0.995052	0.0501226	-0.707992	1.94467		PRMT5-AS1	0.896587	0.984232	0.0474076	-0.0927981	1.76418		FERMT3	0.89181	0.994932	0.0497278	-0.655282	2.13487		DNAJA2	0.889704	0.995038	0.0507547	-0.719058	3.21721		SAPCD2	0.884239	0.991734	0.0534303	-1.08134	3.30196		ZSCAN31	0.940192	0.991539	0.0267837	0.173025	0.989268
DPP9	0.956123	0.994687	0.0194862	-1.29485	1.15181		CTR9	0.880133	0.990381	0.0554517	-0.929584	3.64018		MEGF9	0.891179	0.995052	0.0500351	-1.22859	2.00831		FASN	0.896609	0.984232	0.0473968	0.146442	0.939206		PIK3CB	0.891855	0.994932	0.0497058	-0.86671	2.73977		CDYL	0.889714	0.995038	0.0507495	-0.895513	3.9769		FLI1	0.88442	0.991734	0.0533416	-2.27305	4.48233		C6orf52	0.940203	0.991539	0.0267783	0.160841	0.153071
GART	0.956123	0.994687	0.0194862	-1.84982	4.28197		EAPP	0.880133	0.990381	0.0554517	-0.355967	0.901112		FOXRED2	0.891306	0.995052	0.0499732	-0.862411	2.44409		KIAA0895	0.896649	0.984232	0.0473773	0.0587575	0.158849		PSMG3-AS1	0.892035	0.994932	0.0496182	-0.615402	1.28312		OSBPL11	0.889835	0.995038	0.0506906	-0.87283	3.38708		NDUFV1	0.884451	0.991734	0.0533262	-1.51615	4.88284		GSTO2	0.940233	0.991539	0.0267645	0.771952	1.33873
DSTN	0.956228	0.994687	0.0194385	-1.21337	2.17758		SSB	0.880365	0.990381	0.0553374	-0.663488	2.09177		SHF	0.891314	0.995052	0.0499693	-0.579082	2.54321		ANKRD6	0.896696	0.984232	0.0473549	0.0121545	2.30001		NDE1	0.892252	0.994932	0.0495126	-0.0846413	1.19381		SLX1A	0.889896	0.995038	0.0506606	-0.999122	3.96478		PMAIP1	0.884494	0.991734	0.053305	-1.96542	8.13577		ZNF777	0.940269	0.991539	0.026748	0.0395853	0.0591765
SLC17A9	0.956349	0.994687	0.0193837	-1.04797	0.837305		SIDT2	0.880474	0.990381	0.0552833	-0.629763	2.64114		KDELR1	0.891315	0.995052	0.0499686	-0.538986	1.63047		NBPF15	0.896771	0.984232	0.0473186	0.127595	0.974272		TMEM185A	0.892319	0.994932	0.0494798	-0.654396	1.37269		SLC23A2	0.89028	0.995038	0.0504732	-0.875386	3.71093		MRPL55	0.884992	0.991734	0.0530607	-1.19702	5.39239		TSPYL4	0.940307	0.991539	0.0267302	0.546468	0.721296
CHRAC1	0.956359	0.994687	0.0193789	-1.56814	2.40266		CROT	0.880503	0.990381	0.055269	-0.761001	3.16438		RRAS2	0.891672	0.995052	0.049795	-0.72425	2.4137		C18orf54	0.896938	0.984232	0.0472375	-0.131954	0.218549		PKIA	0.892386	0.994932	0.0494472	-0.458083	2.55198		NEFH	0.890303	0.995038	0.0504623	-0.499165	1.24402		RXRB	0.885042	0.991734	0.053036	-1.50124	4.64692		FUBP3	0.940455	0.991539	0.0266618	0.333551	0.25365
PLA2G15	0.956607	0.994687	0.0192663	-1.2635	1.85482		NEMF	0.880503	0.990381	0.055269	-0.842742	3.19102		DDI2	0.891805	0.995052	0.04973	-0.419112	1.15577		BAZ1A	0.896942	0.984232	0.0472357	0.0406514	1.02985		ADCK1	0.892634	0.994932	0.0493264	-0.819049	3.70497		DEDD	0.890481	0.995038	0.0503753	-0.885497	3.55937		SMIM13	0.885167	0.991734	0.052975	-2.19565	3.82797		HEXA-AS1	0.940461	0.991539	0.0266594	0.375979	0.281133
FEM1C	0.956682	0.994687	0.0192324	-1.05188	1.76073		CHCHD3	0.880596	0.990381	0.0552235	-0.744504	3.97483		NCEH1	0.892075	0.995052	0.0495987	-0.252201	0.60273		RNFT2	0.897026	0.984232	0.0471948	0.0935457	1.73723		CCDC14	0.892634	0.994932	0.0493264	-0.607402	1.28387		TRIM24	0.890481	0.995038	0.0503753	-0.683321	3.08094		LAG3	0.885201	0.991734	0.0529582	-0.741444	1.74891		TNS4	0.9405	0.991539	0.0266413	0.746715	0.925815
RPP25	0.956682	0.994687	0.0192324	-1.922	2.97638		SUN1	0.880666	0.990381	0.0551888	-0.623176	1.47332		ZSCAN16	0.892075	0.995052	0.0495987	-0.455659	1.64745		FAHD2B	0.897041	0.984232	0.0471877	-0.0366287	1.48917		ITGAV	0.892674	0.994932	0.049307	-0.764367	2.3476		ANKHD1	0.890549	0.995038	0.0503422	-0.674557	2.93249		IWS1	0.885291	0.991734	0.052914	-1.72767	4.07222		TSKS	0.940566	0.991539	0.0266107	0.524987	0.576422
SHC1	0.956682	0.994687	0.0192324	-0.736458	1.06293		CNN2	0.880758	0.990381	0.0551435	-0.468269	2.04096		TCAIM	0.892097	0.995052	0.0495879	-0.584195	2.20549		KIAA1671	0.897048	0.984232	0.0471841	-0.0205951	3.56343		UQCC1	0.892723	0.994932	0.0492831	-0.600748	0.496333		NCOA1	0.890616	0.995038	0.0503093	-1.25882	4.41958		ZNF513	0.885291	0.991734	0.052914	-1.50289	6.41264		C19orf73	0.940723	0.991539	0.0265381	0.324615	0.393535
CDC25C	0.956776	0.994687	0.0191895	-0.329198	0.368429		NAA38	0.880758	0.990381	0.0551435	-0.337928	0.616613		REXO2	0.892163	0.995052	0.0495556	-0.624646	2.08897		OSGIN2	0.897053	0.984232	0.047182	-0.0445072	2.22377		RANBP2	0.892811	0.994932	0.0492404	-0.787893	2.18391		HLA-DRB1	0.890775	0.995038	0.0502321	-0.848838	4.02166		SEMA4D	0.885391	0.991734	0.0528651	-0.512812	0.89679		MMEL1	0.940759	0.991539	0.0265217	0.0976495	0.121573
TM9SF1	0.95683	0.994687	0.0191652	-1.36695	1.65884		GRAMD1B	0.8809	0.990381	0.0550736	-1.02419	5.22206		RIBC1	0.892252	0.995052	0.0495125	-0.563177	0.917336		SPAG5	0.897075	0.984232	0.0471714	-0.414193	3.25184		ZNRF1	0.892851	0.994932	0.0492212	-0.636901	3.77982		CCDC93	0.890843	0.995038	0.050199	-0.254289	3.17685		TNK2	0.885513	0.991734	0.0528048	-0.3688	1.11308		RYR1	0.940779	0.991539	0.0265124	-0.00713756	0.244515
HIBCH	0.956851	0.994687	0.0191556	-1.01652	1.8049		CYP4V2	0.88108	0.990381	0.0549844	-0.463456	1.87299		FOXN2	0.892738	0.995052	0.0492759	0.173693	0.378589		ZBTB24	0.897075	0.984232	0.0471714	0.0548019	0.326036		UTY	0.892901	0.994932	0.0491968	-0.643294	2.08802		OAZ2	0.890865	0.995038	0.0501882	-0.937015	3.88232		VAT1	0.885513	0.991734	0.0528048	-1.55753	5.21212		CYB5R1	0.940788	0.991539	0.0265081	0.585145	0.593546
LETM1	0.956851	0.994687	0.0191556	-0.365745	1.08243		COG7	0.88118	0.990381	0.0549352	-0.500321	2.47613		POP1	0.892783	0.995052	0.0492541	-0.488254	0.858403		NEIL3	0.897137	0.984232	0.0471412	0.154007	0.342296		ARFGEF1	0.893055	0.994932	0.049122	-0.300109	0.516107		SMARCD2	0.890954	0.995038	0.0501448	-0.826336	4.07421		ADA	0.885558	0.991734	0.052783	-1.12647	4.5671		HSD17B14	0.940812	0.991539	0.0264971	0.71214	0.574686
MRPL28	0.956883	0.994687	0.0191412	-0.735552	2.30052		KIAA0930	0.88132	0.990381	0.0548665	-0.92481	3.75397		NUDT19	0.892827	0.995052	0.0492327	-0.455544	1.38525		MORN1	0.897167	0.984232	0.0471266	0.00740765	0.921066		S100PBP	0.893076	0.994932	0.0491116	-0.817598	2.25864		PIK3R4	0.891089	0.995038	0.0500789	-0.68846	1.82189		RRN3	0.885711	0.991734	0.0527081	-0.911641	3.85072		DOK6	0.940817	0.991539	0.0264947	0.490684	0.620373
POC1A	0.957042	0.994687	0.0190691	-1.11092	1.61068		DNAJC21	0.881633	0.990381	0.0547124	-0.88162	4.04462		ACER3	0.893005	0.995052	0.049146	-0.855492	0.877978		SLC35G5	0.897401	0.984232	0.0470137	-0.190299	0.171746		C1orf43	0.893121	0.994932	0.0490898	-0.711976	3.17174		REEP4	0.891269	0.995038	0.0499912	-0.870143	3.22706		COMMD2	0.885835	0.991734	0.052647	-1.47964	5.52109		EMILIN1	0.940847	0.991539	0.026481	0.535368	0.826934
CCDC34	0.9572	0.994687	0.0189975	-0.733134	1.1811		PNRC2	0.881761	0.990381	0.0546491	-0.907875	5.63719		PIGG	0.893027	0.995052	0.0491353	-0.626104	1.56593		RNFT1	0.897404	0.984232	0.047012	-0.0451571	0.118181		TTLL7	0.893139	0.994932	0.0490811	-0.622947	1.02536		PJA1	0.891291	0.995038	0.0499803	-0.170896	0.866089		TANGO6	0.88588	0.991734	0.0526249	-1.62568	5.51323		KHSRP	0.940847	0.991539	0.026481	-0.0118966	0.0311502
PPP4R2	0.957221	0.994687	0.018988	-1.63359	2.79403		ISG20	0.881877	0.990381	0.0545918	-0.182148	2.16704		MCM4	0.893274	0.995052	0.0490154	-0.707515	3.01255		KCNC4	0.897601	0.984232	0.0469169	0.0981902	0.325548		LINC01063	0.893164	0.994932	0.0490688	-0.69859	3.42401		UGDH	0.891449	0.995038	0.0499034	-1.0221	4.24997		HCLS1	0.885885	0.991734	0.0526227	-1.06628	4.26203		NNT	0.940946	0.991539	0.0264351	0.575355	1.13454
DTL	0.957239	0.994687	0.0189796	-0.846903	1.58491		FEZ2	0.881923	0.990381	0.0545693	-0.765648	2.85587		TRAF6	0.893362	0.995052	0.0489728	-0.569229	2.7575		GLO1	0.897649	0.984232	0.0468935	-0.14857	1.78039		GNAS	0.893167	0.994932	0.0490674	-0.425257	0.940541		PIBF1	0.891518	0.995038	0.0498698	-0.898442	4.2609		PITPNM2	0.885904	0.991734	0.0526131	-1.16459	3.96826		CENPL	0.941025	0.991539	0.0263988	0.65536	0.369091
SCAF1	0.957284	0.994687	0.0189594	-0.767599	0.624499		COQ9	0.881924	0.990381	0.0545686	-0.148962	0.485451		CUL7	0.893585	0.995052	0.0488644	-0.816958	3.06354		GPR55	0.897715	0.984232	0.0468616	0.0848889	0.108359		NBEAL1	0.893299	0.994932	0.0490033	-0.667342	3.15762		KRT7	0.89163	0.995038	0.0498154	-1.04795	4.0212		SPG7	0.886376	0.991734	0.0523822	-0.92295	2.1389		HCRT	0.941153	0.991539	0.0263397	0.394122	0.992993
EDRF1	0.957325	0.994687	0.0189405	-1.65772	2.71278		ZEB1	0.88229	0.990381	0.0543888	-0.595988	1.75528		ARMC9	0.893913	0.995052	0.0487046	-0.846886	2.48142		SPDYA	0.897756	0.984232	0.0468419	-0.263802	2.33367		TBC1D23	0.893299	0.994932	0.0490033	-0.557746	2.25881		C17orf58	0.891697	0.995038	0.0497826	-0.741638	3.32594		RUSC1	0.886401	0.991734	0.0523699	-1.10768	4.80035		EFEMP2	0.941198	0.991539	0.0263192	0.599079	1.20892
NOL6	0.957399	0.994687	0.0189072	-1.30927	1.3237		HRH2	0.882497	0.990381	0.0542865	-0.134202	0.10937		DGCR6	0.893935	0.995052	0.048694	-0.615145	3.05618		ZNF440	0.898063	0.984232	0.0466931	0.326155	0.45019		TM2D1	0.89337	0.994932	0.0489684	-0.922542	3.67094		CPT1A	0.89172	0.995038	0.0497716	-0.77678	4.11333		PDCD2L	0.886444	0.991734	0.0523485	-1.62118	4.59168		METRN	0.941218	0.991539	0.0263099	0.462319	0.81682
DEPDC1B	0.957417	0.994687	0.018899	-1.70568	2.25374		POLR2F	0.882778	0.990381	0.0541483	-0.375381	5.07391		LAMTOR3	0.893981	0.995052	0.0486718	-0.485616	1.59362		ZNF630	0.898063	0.984232	0.0466931	-0.323083	3.41394		URB1	0.893432	0.994932	0.0489384	-0.794301	2.98141		SLC4A2	0.891877	0.995038	0.0496951	-0.832471	3.82726		DDX27	0.886474	0.991734	0.0523339	-1.00318	3.20772		HEG1	0.941276	0.991539	0.026283	0.171891	0.375655
GFM2	0.957471	0.994687	0.0188743	-0.650821	3.77381		TFB1M	0.88287	0.990381	0.0541031	-0.754235	2.73001		UNK	0.894088	0.995052	0.0486197	-0.336649	0.905115		ETV7	0.898238	0.984232	0.0466084	-0.0450321	1.95125		ZNF492	0.893472	0.994932	0.0489192	-0.501913	2.80309		LYNX1	0.892011	0.995038	0.0496295	-0.760658	4.28086		RASSF3	0.886474	0.991734	0.0523339	-0.407132	0.162056		HOMER2	0.941315	0.991539	0.0262651	0.110862	0.149071
SNRPC	0.957471	0.994687	0.0188743	-1.01687	1.21875		PPIL2	0.883054	0.990381	0.0540127	-0.413816	2.26251		SLC25A43	0.894528	0.995052	0.0484063	-0.366448	0.58527		LSM11	0.898361	0.984232	0.0465492	-0.156472	2.04914		ZNF33A	0.893477	0.994932	0.0489167	-0.68373	2.86335		RAB23	0.892099	0.995038	0.0495867	-0.756253	3.2345		ZFP3	0.886547	0.991734	0.0522983	-0.425367	0.233138		SNPH	0.941386	0.991539	0.0262325	0.513763	1.20394
ATG3	0.957569	0.994687	0.01883	-1.18042	2.11231		PTCD2	0.883077	0.990381	0.0540014	-0.828479	2.66153		ZBTB7B	0.894616	0.995052	0.0483634	-0.536541	1.35601		TTC4	0.89855	0.984232	0.046458	-0.223429	2.36126		GEMIN5	0.893721	0.994932	0.0487982	-0.397271	0.689887		FBXO7	0.892145	0.995038	0.0495647	-0.784846	3.93328		NR1H3	0.88679	0.991734	0.0521792	-1.48135	5.72557		ZNF497	0.941537	0.991539	0.0261624	0.176099	0.171755
CCDC92	0.957576	0.994687	0.0188268	-1.14131	1.72745		SRSF3	0.883445	0.990381	0.0538204	-0.380738	2.10659		GDAP2	0.89466	0.995052	0.0483419	-0.572553	2.59553		PPP1R13B	0.898572	0.984232	0.0464471	-0.259776	1.97976		ZNF559	0.893832	0.994932	0.0487442	-0.857016	2.00312		MYBL2	0.892232	0.995038	0.0495221	-0.873124	4.03096		SMOX	0.886809	0.991734	0.0521697	-1.56423	6.2288		MYLK-AS1	0.94161	0.991539	0.0261291	0.328985	0.505521
INO80C	0.957883	0.994687	0.0186876	-0.700337	0.780981		CEPT1	0.883602	0.990381	0.0537431	-0.332739	3.1445		CCAR1	0.894747	0.995052	0.0483	-0.653449	1.73031		ARAP2	0.898594	0.984232	0.0464364	-0.215459	2.07198		SMNDC1	0.893944	0.994932	0.0486899	-0.660402	4.70052		BUB1B	0.892279	0.995038	0.0494993	-0.931365	3.33857		DUSP2	0.886888	0.991734	0.052131	-0.272664	0.611321		ATP1B1	0.941662	0.991539	0.0261047	0.445566	0.586625
NPIPB15	0.958021	0.994687	0.018625	-0.638931	0.857839		ABCF1	0.883708	0.990381	0.0536915	-0.469204	1.90531		MTRR	0.894747	0.995052	0.0483	-0.686184	2.7416		CNNM4	0.898721	0.984232	0.0463752	-0.253655	2.68712		PAFAH1B3	0.89412	0.994932	0.048604	-1.15176	4.16197		FKBP4	0.892279	0.995038	0.0494993	-0.789413	4.15519		CCT5	0.887035	0.991734	0.0520593	-1.94192	9.52528		SKA1	0.941662	0.991539	0.0261047	0.478136	0.84563
VAMP8	0.958075	0.994687	0.0186006	-1.81661	2.82851		MORC2-AS1	0.883719	0.990381	0.0536856	-0.580198	2.22921		TONSL	0.894812	0.995052	0.0482681	-0.749982	1.60185		HELB	0.898725	0.984232	0.0463734	-0.330461	2.03604		DIMT1	0.894188	0.994932	0.0485709	-0.712695	4.10036		CDAN1	0.892479	0.995038	0.0494019	-0.817516	4.31826		NDC80	0.887152	0.991734	0.0520021	-1.50977	3.85123		MIER3	0.941677	0.991539	0.026098	0.189627	0.266596
GALE	0.958093	0.994687	0.0185922	-1.40859	3.06026		ATF3	0.883764	0.990381	0.0536635	-0.680096	1.81572		HYAL3	0.894942	0.995052	0.0482051	-0.659781	1.22151		TTC30A	0.898831	0.984232	0.0463221	-0.320095	2.90228		MCM3AP-AS1	0.894188	0.994932	0.0485709	-0.621048	3.55003		CES2	0.892613	0.995038	0.0493368	-0.370803	0.918025		NEXN	0.887395	0.991734	0.051883	-0.396149	0.778832		RNPEP	0.941698	0.991539	0.0260884	0.403843	0.347356
FBXO34	0.958158	0.994687	0.0185631	-1.44833	2.48936		LANCL1	0.883764	0.990381	0.0536635	-0.427022	0.552549		COQ10B	0.894988	0.995052	0.0481827	-0.481546	1.16444		SLC45A1	0.898852	0.984232	0.0463118	-0.120358	1.96087		BLOC1S6	0.89421	0.994932	0.0485605	-0.429534	1.41377		KLHL6	0.892657	0.995038	0.0493152	-0.707591	3.32512		TNIP1	0.88741	0.991734	0.0518757	-1.42411	4.65049		ZNF565	0.941722	0.991539	0.0260773	0.403851	0.671126
LARP1	0.95823	0.994687	0.01853	-0.487394	0.394491		DENND4B	0.883788	0.990381	0.0536521	-0.330458	2.64875		SPG21	0.895303	0.995052	0.0480297	-0.769571	2.44235		FAM117B	0.898987	0.984232	0.0462466	-0.0472192	2.64861		GID4	0.894228	0.994932	0.0485519	-0.647229	1.64387		CAPG	0.892903	0.995038	0.0491955	-0.728623	2.94513		HNRNPH3	0.887647	0.991734	0.0517596	-1.38106	4.34108		ACVR2A	0.941737	0.991539	0.0260705	0.176217	0.665131
GLRX2	0.95824	0.994687	0.0185255	-1.617	2.37211		R3HDM2	0.883986	0.990381	0.0535544	-0.800757	4.48317		AAGAB	0.895383	0.995052	0.047991	-0.608154	2.0717		TNS4	0.899009	0.984232	0.0462359	-0.2276	3.08138		ERI2	0.894454	0.994932	0.0484421	-0.988833	3.37095		SYNJ2	0.892903	0.995038	0.0491955	-0.755951	4.31985		MEPCE	0.887696	0.991734	0.0517359	-1.9873	7.97813		MADCAM1	0.941737	0.991539	0.0260705	0.48822	0.796614
CIT	0.958289	0.994687	0.0185033	-0.425603	2.45615		QRICH1	0.883994	0.990381	0.0535505	-0.730122	5.62884		NBN	0.895427	0.995052	0.0479698	0.034652	0.221336		ZNF740	0.899032	0.984232	0.046225	0.237366	0.237966		TOP1	0.894493	0.994932	0.0484232	-0.446221	1.87103		RBBP7	0.892971	0.995038	0.0491627	-0.73357	2.58661		DERL3	0.88785	0.991734	0.0516604	-2.13732	8.16259		MED12L	0.941772	0.991539	0.0260544	0.543145	1.55401
ZNF185	0.958352	0.994687	0.0184752	-1.32399	2.11524		RAD54L2	0.88406	0.990381	0.053518	-0.578507	4.12245		IRF3	0.895449	0.995052	0.0479589	-0.275089	0.226905		DOK6	0.899053	0.984232	0.0462146	0.0543344	1.14383		TIA1	0.894498	0.994932	0.0484208	-0.979908	1.21486		TRIP13	0.893061	0.995038	0.0491189	-1.14416	3.32716		HSBP1	0.888061	0.991734	0.0515571	-1.29037	8.30329		HLA-DQB2	0.941868	0.991539	0.0260101	0.439978	0.625581
KLHL24	0.958374	0.994687	0.018465	-0.385025	0.96669		ACSF2	0.884083	0.990381	0.0535069	-0.434552	1.50461		EIF5B	0.895692	0.995052	0.0478412	-0.800339	2.08464		FAM168A	0.899075	0.984232	0.046204	-0.144565	3.4233		NT5C3B	0.894628	0.994932	0.0483574	-1.33801	3.81181		FAF2	0.893105	0.995038	0.0490977	-0.761431	4.08257		LARP1B	0.888061	0.991734	0.0515571	-1.45831	5.19833		SHMT1	0.941946	0.991539	0.025974	0.490522	0.600629
SPTY2D1	0.958416	0.994687	0.0184462	-1.2728	2.1715		GRN	0.884106	0.990381	0.0534956	-0.791919	3.01513		ZNF710	0.896035	0.995052	0.0476749	-0.712705	2.37825		LARP4B	0.899118	0.984232	0.0461834	-2.03331	2.05855		PDCD7	0.894628	0.994932	0.0483574	-0.789487	4.30411		PRR11	0.893194	0.995038	0.0490543	-0.678124	4.02647		SERPINB9	0.888329	0.991734	0.051426	-1.24676	4.0693		TMEM63B	0.941989	0.991539	0.0259541	0.399202	0.650847
CDCA4	0.958751	0.994687	0.0182942	-1.14743	1.89196		RGL4	0.884196	0.990381	0.0534512	-0.174448	5.5543		SPATA21	0.896122	0.995052	0.0476331	-0.729592	2.06371		PRTFDC1	0.899179	0.984232	0.0461537	-0.111904	2.71272		AGA	0.894651	0.994932	0.0483465	-0.193806	1.00998		ICA1	0.893304	0.995038	0.0490007	-0.713788	3.74005		PLEKHB2	0.888402	0.991734	0.0513904	-1.56517	5.77005		ZNF696	0.942041	0.991539	0.0259302	0.440202	0.419181
SDHC	0.958954	0.994687	0.018202	-2.43469	3.15864		MAVS	0.884402	0.990381	0.0533501	-0.620898	2.21792		LEAP2	0.896254	0.995052	0.0475688	-0.33477	1.27741		KPNA4	0.899376	0.984232	0.0460585	0.0764269	0.0541047		PDIA3	0.894651	0.994932	0.0483465	-0.514428	0.739887		KCNAB2	0.893437	0.995038	0.0489359	-0.793268	3.74387		PSMA5	0.888451	0.991734	0.0513664	-1.92101	7.99079		MEGF9	0.942046	0.991539	0.0259277	0.418582	0.525242
AKAP9	0.958965	0.994687	0.0181973	-0.99186	1.97602		QKI	0.884423	0.990381	0.05334	-0.886885	2.26754		MTHFSD	0.896297	0.995052	0.0475481	-0.146782	0.468151		MRPL16	0.899376	0.984232	0.0460585	-0.211478	2.7577		CCDC28B	0.894964	0.994932	0.0481943	-0.88134	4.10092		HNRNPH3	0.893461	0.995038	0.0489246	-0.827401	4.57828		TTLL11	0.888471	0.991734	0.0513568	-1.41489	6.28322		RNASEK	0.942061	0.991539	0.0259211	0.703026	1.13311
ABCC4	0.959025	0.994687	0.0181699	-1.76047	2.94959		CCDC115	0.884948	0.990381	0.0530822	-0.766203	2.13569		UBE2G2	0.896319	0.995052	0.0475375	-0.644264	1.47894		ZNF596	0.899438	0.984232	0.0460286	-0.231602	1.83708		HMGA1	0.894964	0.994932	0.0481943	-0.67679	2.34623		SLC25A19	0.893477	0.995038	0.0489166	-1.04133	4.04433		PCID2	0.888525	0.991734	0.0513304	-1.93339	5.11549		RIN1	0.942129	0.991539	0.0258895	0.610541	0.83088
HBS1L	0.95934	0.994687	0.0180276	-0.871834	1.07024		NANOS3	0.885015	0.990381	0.0530494	0.116453	0.372445		TCEAL1	0.896471	0.995052	0.0474638	-0.817505	3.85196		LLGL1	0.899463	0.984232	0.0460165	-0.254663	4.03136		DYRK1A	0.895046	0.994932	0.0481544	-1.02564	4.5424		ZNF335	0.893572	0.995038	0.0488703	-0.48454	1.92443		ZNF682	0.888737	0.991734	0.0512267	-1.42509	6.6971		FAM161B	0.942158	0.991539	0.025876	0.630651	0.618828
PLK4	0.959428	0.994687	0.0179878	-1.06735	1.48687		AP3B1	0.885061	0.990381	0.053027	-0.72649	3.35375		UPF2	0.896666	0.995052	0.0473692	-0.660046	2.02316		CUTA	0.899507	0.984232	0.0459954	-0.20119	2.27184		TAPT1	0.895086	0.994932	0.0481355	-0.655937	2.73515		HEMK1	0.893595	0.995038	0.0488592	-0.842831	3.41025		CD226	0.888743	0.991734	0.0512237	-0.584869	0.642079		SNURF	0.942289	0.991539	0.0258159	0.398512	0.401931
APOBEC3G	0.959529	0.994687	0.0179417	-0.862868	1.25594		IL15RA	0.885446	0.990381	0.0528379	-0.899133	2.87264		HHLA3	0.896818	0.995052	0.0472957	-0.831625	2.46032		LINC00894	0.899528	0.984232	0.0459851	-0.00800708	0.242673		BTRC	0.895177	0.994932	0.0480909	-0.914228	2.44752		RNASEH2C	0.893618	0.995038	0.0488483	-0.915631	3.52682		RPA3	0.888743	0.991734	0.0512237	-1.54584	7.59081		KCTD1	0.942425	0.991539	0.0257534	0.802974	0.585428
IRAK1	0.95958	0.994687	0.0179189	-2.01503	2.17395		ACTG1	0.885993	0.990381	0.0525697	-0.0548528	0.376446		SLC39A11	0.89687	0.995052	0.0472705	-0.646389	2.53248		GALNT12	0.899596	0.984232	0.0459527	-0.0959658	1.72688		CALR	0.895503	0.994932	0.0479331	-0.667761	3.41119		BID	0.893793	0.995038	0.0487631	-0.91353	4.92609		DERL1	0.888766	0.991734	0.0512124	-0.323823	2.409		PRR11	0.942548	0.991539	0.0256967	0.632316	0.94057
MRPS31	0.959628	0.994687	0.0178969	-1.51421	1.80694		PCBD2	0.885993	0.990381	0.0525697	-0.364185	0.749097		KRBOX4	0.896926	0.995052	0.0472436	-0.527871	1.21487		PRRT1	0.89964	0.984232	0.0459313	-0.0410774	2.22368		COMT	0.895503	0.994932	0.0479331	-0.97749	3.02549		AAR2	0.893925	0.995038	0.0486988	-0.902114	3.9554		PABPC1L	0.889056	0.991734	0.0510708	-2.27632	6.08288		RPF1	0.942733	0.991539	0.0256111	0.360336	0.420167
RRP36	0.95969	0.994687	0.0178692	-1.39958	2.16021		KLHL9	0.886038	0.990381	0.0525478	-1.10172	4.16364		CELSR3	0.897118	0.995052	0.0471506	-0.552375	2.48921		RPL26L1	0.89964	0.984232	0.0459313	-0.0912035	0.520083		CEP290	0.895546	0.994932	0.0479119	-0.883681	3.27608		CTTN	0.894055	0.995038	0.0486357	-0.696677	3.64049		HRH2	0.88908	0.991734	0.0510589	-2.23709	6.84756		ITGB4	0.942777	0.991539	0.0255911	0.539342	0.435502
FAHD2A	0.95974	0.994687	0.0178465	-0.870642	0.6575		THEMIS	0.886038	0.990381	0.0525478	-0.42005	1.32727		GINS1	0.897184	0.995052	0.0471183	-0.921722	2.6198		STON1	0.899662	0.984232	0.0459206	0.105745	0.141003		ZNF708	0.895655	0.994932	0.0478591	-0.953492	1.85811		DDX31	0.894055	0.995038	0.0486357	-0.764916	3.68311		TCP1	0.889152	0.991734	0.051024	-1.9514	7.55374		FITM1	0.942806	0.991539	0.0255777	0.386242	0.272126
NRAS	0.960008	0.994687	0.0177253	-1.26237	1.66319		CTNNAL1	0.886046	0.990381	0.0525439	-0.79092	3.17737		CD58	0.897207	0.995052	0.0471075	0.067724	0.743719		NAPA-AS1	0.899793	0.984232	0.0458572	0.119455	1.68795		GPR27	0.895867	0.994932	0.0477564	-1.12135	3.22809		CASP3	0.89423	0.995038	0.048551	-0.652721	1.73653		E2F7	0.889177	0.991734	0.0510118	-1.62965	10.0628		ARL17B	0.942849	0.991539	0.0255579	0.428411	0.56664
TRIP12	0.960021	0.994687	0.0177192	-0.91902	1.30674		IDH2	0.886082	0.990381	0.0525258	-0.441763	2.32245		RAB39B	0.897444	0.995052	0.0469925	-0.712714	1.86554		NSG1	0.899793	0.984232	0.0458572	0.229743	0.763376		AEBP2	0.895894	0.994932	0.0477434	-1.04918	4.04967		CCNL1	0.894252	0.995038	0.0485403	-0.53749	1.50461		LRRFIP2	0.889202	0.991734	0.0509998	-1.27658	5.20663		C18orf54	0.942984	0.991539	0.0254955	0.285159	0.291167
GHITM	0.960038	0.994687	0.0177117	-1.69419	5.21686		SLC22A18	0.886167	0.990381	0.0524846	-0.642907	3.22088		E2F6	0.897487	0.995052	0.0469718	-0.599094	1.92124		AXIN2	0.900116	0.984232	0.0457014	-0.0678905	2.12922		DGKD	0.896024	0.994932	0.0476803	-0.845319	1.95426		AVEN	0.894362	0.995038	0.0484869	-0.5713	3.8373		SLC35B3	0.88937	0.991734	0.0509173	-1.68192	5.52015		ANKS1A	0.943206	0.991539	0.0253933	0.489998	0.366413
FMO4	0.960125	0.994687	0.0176723	-0.731646	0.64699		CCR1	0.886217	0.990381	0.0524598	-0.572914	0.658359		ATG13	0.897638	0.995052	0.0468988	-0.532648	2.86551		SHOC2	0.900378	0.984232	0.0455753	-0.227241	2.42521		P2RY8	0.89624	0.994932	0.0475755	-0.651437	3.63916		TPP1	0.894384	0.995038	0.0484761	-0.814382	3.75079		CDK10	0.889419	0.991734	0.0508934	-1.08097	5.70902		PCSK4	0.943227	0.991539	0.0253839	0.465384	0.887913
RMDN3	0.960178	0.994687	0.0176484	-0.153582	0.11786		SPSB1	0.886262	0.990381	0.0524381	-0.749851	2.36926		GLRX	0.897661	0.995052	0.0468875	-0.649019	1.51902		GTPBP10	0.900443	0.984232	0.045544	-0.121243	2.48289		NDUFS1	0.896304	0.994932	0.0475445	-0.532148	6.55835		SLC35E3	0.89456	0.995038	0.0483907	-0.797812	4.54578		SLC38A7	0.889491	0.991734	0.0508585	-1.36686	5.3267		PRPF40B	0.943254	0.991539	0.0253712	0.361918	0.773981
MAPKAPK3	0.960228	0.994687	0.0176256	-1.3447	3.45156		MAP4K1	0.88642	0.990381	0.0523606	-0.712132	4.87902		SSU72	0.897661	0.995052	0.0468875	-0.740357	2.61878		SNX15	0.900574	0.984232	0.0454808	-0.0558761	0.865388		ZNF615	0.896628	0.994932	0.0473879	-0.173923	1.55653		ZNF45	0.894938	0.995038	0.0482071	-0.978949	3.63943		LIMA1	0.889515	0.991734	0.0508468	-1.61899	5.50109		CDK18	0.943324	0.991539	0.0253389	0.64612	0.322958
MIS18A	0.960306	0.994687	0.0175905	-0.343007	0.399655		BAZ1B	0.886646	0.990381	0.0522496	-0.771587	3.41338		BCAT1	0.897788	0.995052	0.0468263	-0.73709	3.67757		SLC9A1	0.900638	0.984232	0.0454496	0.0190835	1.21033		TWSG1	0.896687	0.994932	0.0473593	-0.558385	1.22028		FNBP4	0.895039	0.995038	0.0481582	-0.796477	3.00166		CIT	0.889559	0.991734	0.0508251	-1.22471	6.1788		CHODL	0.943348	0.991539	0.0253282	0.42854	1.03923
ANKHD1	0.960355	0.994687	0.0175681	-0.84356	1.50245		XRN1	0.886646	0.990381	0.0522496	-0.168775	0.550509		EIF2S1	0.897788	0.995052	0.0468263	-0.0708542	0.82773		NLGN4Y	0.900658	0.984232	0.0454402	-0.186618	0.913703		CAPNS1	0.896756	0.994932	0.0473257	-0.920971	3.15113		CHKB	0.895104	0.995038	0.0481266	-0.884841	3.29607		MAML2	0.889564	0.991734	0.0508227	-1.75887	7.49867		GALC	0.943447	0.991539	0.0252824	0.599381	0.747785
SERF2	0.960385	0.994687	0.0175547	-1.63962	2.28937		CDKN2B-AS1	0.886664	0.990381	0.052241	-0.445233	1.79068		SAR1A	0.89798	0.995052	0.0467333	-0.646913	2.50991		TRIM13	0.90066	0.984232	0.045439	-0.704644	4.19566		ZNF225	0.8968	0.994932	0.0473045	-1.06959	4.28385		POLH	0.895233	0.995038	0.0480642	-1.09429	3.30199		CXCR3	0.889584	0.991734	0.0508131	-1.55167	7.6847		ETV7	0.943494	0.991539	0.0252607	0.506548	0.843187
VDAC3	0.960513	0.994687	0.0174967	-1.61107	2.56376		FKBP5	0.886669	0.990381	0.0522384	-0.501244	2.52528		CUL2	0.898623	0.995052	0.0464223	-0.513382	2.42335		MSH5	0.900682	0.984232	0.0454287	-0.157886	1.78246		CCDC171	0.896842	0.994932	0.0472841	-0.695939	1.85995		SEPSECS	0.895253	0.995038	0.0480542	-0.99603	3.65719		EPM2AIP1	0.889638	0.991734	0.0507869	-1.52497	5.03066		NEK1	0.943524	0.991539	0.0252471	0.394999	0.467153
SRSF9	0.960532	0.994687	0.0174879	-0.518572	0.647094		ADCY9	0.886692	0.990381	0.0522272	-0.0464081	1.92905		OTUD1	0.898623	0.995052	0.0464223	-0.705452	2.65337		CCDC90B	0.900771	0.984232	0.0453858	0.0871425	0.178715		HSP90AA1	0.897013	0.994932	0.0472011	-0.86305	2.54176		RAB8A	0.89532	0.995038	0.0480217	-0.753824	3.35448		PRR13	0.889879	0.991734	0.0506692	-2.04699	8.11836		CARD9	0.943533	0.991539	0.0252429	0.518419	0.748933
HSBP1	0.96061	0.994687	0.0174528	-1.68474	2.76492		GAN	0.886851	0.990381	0.0521492	-1.01868	2.51915		ESCO2	0.898729	0.995052	0.0463711	-0.119581	0.202702		APOBEC3H	0.900791	0.984232	0.0453758	-0.295742	3.12216		IKBIP	0.897035	0.994932	0.0471906	-0.15517	5.94564		ANKRD46	0.895473	0.995038	0.0479475	0.106397	1.22497		MOB2	0.890021	0.991734	0.0505998	-1.54649	5.71184		NUP35	0.943594	0.991539	0.0252146	0.513488	0.884306
FKBP5	0.960674	0.994687	0.017424	-0.687682	2.0641		ARF3	0.887116	0.990381	0.0520196	-0.913655	2.19202		FLVCR2	0.898818	0.995052	0.0463281	-0.16024	1.17251		EMC1	0.901072	0.984232	0.0452404	-0.141874	0.0806532		LANCL1	0.897077	0.994932	0.0471702	-0.246811	3.61215		INTS10	0.895473	0.995038	0.0479475	-0.926803	4.50276		KRI1	0.890236	0.991734	0.050495	-1.86476	7.72043		COCH	0.943709	0.991539	0.0251621	0.381544	0.391067
SEC63	0.961028	0.994687	0.0172639	-1.62604	2.36714		TIMELESS	0.887133	0.990381	0.0520114	-0.422011	1.58833		ANKRD34A	0.89888	0.995052	0.0462984	-0.75421	2.25341		ZKSCAN3	0.901116	0.984232	0.0452191	0.00267549	0.564018		ARIH1	0.897099	0.994932	0.0471594	-0.658192	5.64508		DHX35	0.89556	0.995038	0.0479053	-0.787481	3.56924		LAT2	0.890322	0.991734	0.0504529	-2.19884	5.0668		MYNN	0.943751	0.991539	0.0251425	0.140554	0.496972
PIK3CA	0.96138	0.994687	0.0171049	-0.983978	1.13635		ZNF532	0.887209	0.990381	0.0519742	-0.307013	2.56297		SPEN	0.898986	0.995052	0.0462471	-0.638903	3.41086		CA2	0.901137	0.984232	0.0452091	0.237822	0.581007		TMEM123	0.897099	0.994932	0.0471594	-0.767964	4.22268		GRSF1	0.895691	0.995038	0.0478417	-0.974565	3.48802		IKBKB	0.890454	0.991734	0.0503884	-1.35632	4.89274		NPIPB15	0.943807	0.991539	0.0251168	0.267459	0.23016
PLCXD1	0.961495	0.994687	0.0170529	-1.33974	2.402		CRNKL1	0.887325	0.990381	0.0519174	-0.0996876	1.5071		RBM22	0.899392	0.995052	0.0460512	-0.427436	0.571942		KLHL17	0.901308	0.984232	0.045127	0.0583732	1.88658		GSS	0.897143	0.994932	0.0471384	-0.57905	2.4217		DUSP14	0.895719	0.995038	0.0478284	-0.903874	4.10986		VPS9D1-AS1	0.890502	0.991734	0.0503649	-1.32258	4.00993		RIBC2	0.943807	0.991539	0.0251168	0.556514	0.628634
MT1E	0.961498	0.994687	0.0170516	-0.954766	2.58105		TMEM107	0.887369	0.990381	0.0518956	0.0128936	0.973194		ECT2	0.899413	0.995052	0.046041	-0.910395	2.55339		VPS13D	0.901375	0.984232	0.0450943	-0.184329	1.94528		CCRL2	0.89723	0.994932	0.0470965	-0.571135	1.53441		PAIP2B	0.895719	0.995038	0.0478284	-0.884934	3.43719		RMND5A	0.890526	0.991734	0.0503535	-1.9277	8.58394		PICALM	0.943927	0.991539	0.0250614	0.521173	0.909126
ZSCAN2	0.961507	0.994687	0.0170477	-2.50397	3.09303		SUCLG2	0.887504	0.990381	0.0518297	-0.581097	2.84489		ZNF331	0.899433	0.995052	0.046031	-0.667367	2.58024		EPHA1-AS1	0.901458	0.984232	0.0450543	-0.197601	2.41158		CACUL1	0.897316	0.994932	0.0470545	-0.847192	3.05692		MTA1	0.895852	0.995038	0.0477636	-0.833117	3.44852		KIAA1586	0.890598	0.991734	0.0503182	-1.16185	2.23433		TRIM59	0.943927	0.991539	0.0250614	0.19736	0.273147
UQCRC2	0.961536	0.994687	0.0170345	-1.14707	3.17505		FPGS	0.887527	0.990381	0.0518186	-1.09045	4.05565		ADAMTSL5	0.899476	0.995052	0.0460106	-0.45556	2.21693		PDIA6	0.901484	0.984232	0.045042	-0.198023	1.61791		L2HGDH	0.897377	0.994932	0.0470249	-0.657107	3.02296		CNTROB	0.89593	0.995038	0.0477261	-0.888017	3.76031		C12orf57	0.890671	0.991734	0.0502828	-2.12393	7.8886		EVI5	0.943943	0.991539	0.025054	0.519129	0.506171
ZDHHC18	0.961556	0.994687	0.0170255	-1.43053	2.65882		ZFP3	0.887527	0.990381	0.0518186	-0.599716	0.615285		DEK	0.899574	0.995052	0.0459629	-0.604142	1.95911		THBS4	0.901484	0.984232	0.045042	-0.467152	0.754557		AP1S2	0.897402	0.994932	0.0470131	-0.714452	3.09729		TTLL4	0.89593	0.995038	0.0477261	-0.926256	3.43241		WIPI2	0.890718	0.991734	0.0502596	-1.32918	6.21304		ANKRD6	0.94396	0.991539	0.0250465	0.652113	1.00699
IFNG-AS1	0.961631	0.994687	0.0169915	-1.63498	2.8567		PARG	0.887566	0.990381	0.0517993	-0.906506	3.40943		HIP1R	0.899707	0.995052	0.045899	-0.0808514	0.509342		ACAA2	0.901527	0.984232	0.0450214	-0.255687	2.37361		C8orf58	0.897402	0.994932	0.0470131	-0.70587	2.83724		TNIP3	0.896101	0.995038	0.0476431	-1.04737	3.65312		TUBB	0.890838	0.991734	0.0502013	-1.09726	4.42071		DNLZ	0.94404	0.991539	0.0250097	0.241452	0.162506
SPN	0.961679	0.994687	0.0169698	-2.61883	3.11995		BMP2K	0.887594	0.990381	0.0517855	-0.372574	1.65169		AAR2	0.899711	0.995052	0.045897	-0.842257	2.7694		TPST1	0.901783	0.984232	0.0448978	-0.378884	2.71235		ZNF85	0.897402	0.994932	0.0470131	-0.27082	0.411472		CHP1	0.896385	0.995038	0.0475054	-1.69493	4.62982		PHKG2	0.890881	0.991734	0.0501804	-1.52006	6.22452		SLC5A5	0.944086	0.991539	0.0249883	0.846585	1.49248
SLC7A1	0.961736	0.994687	0.0169444	-1.6111	2.56817		CDKN2AIP	0.887972	0.990381	0.0516009	-0.100033	1.03967		GTSF1	0.899729	0.995052	0.0458883	-0.438581	0.503217		TMEM229B	0.901868	0.984232	0.0448568	-0.0432365	3.22702		CPSF4	0.897789	0.994932	0.0468259	-0.453408	2.087		IQGAP1	0.896688	0.995038	0.0473588	-0.66152	3.09255		ARL13B	0.890956	0.991734	0.0501438	-1.71211	10.5489		TIGD6	0.944095	0.991539	0.0249843	0.452333	0.715778
ZNF444	0.961745	0.994687	0.01694	-1.41346	1.79383		HERC3	0.888156	0.990381	0.0515109	-0.585885	3.31091		NOTCH1	0.899855	0.995052	0.0458275	-0.836851	3.88057		GSTO2	0.901911	0.984232	0.0448362	-0.0346716	2.86521		ZNF721	0.89781	0.994932	0.0468155	-0.424088	2.13388		SUV39H2	0.896731	0.995038	0.047338	-1.01238	3.43524		MAPKAPK5-AS1	0.891052	0.991734	0.050097	-1.74669	5.87082		PTPRN	0.944221	0.991539	0.0249265	0.299748	0.443335
BZW2	0.961755	0.994687	0.0169356	-1.31262	1.36934		GCAT	0.888425	0.990381	0.0513793	-0.0859473	0.756733		MTX3	0.899894	0.995052	0.0458084	-0.832468	2.05607		SEMA4G	0.901929	0.984232	0.0448275	0.00542136	1.99791		ACTR5	0.898168	0.994932	0.0466422	-0.952319	4.028		PRCC	0.896894	0.995038	0.0472588	-0.585752	2.13425		CAPN15	0.891198	0.991734	0.050026	-1.7566	6.4939		GLIPR1L2	0.944268	0.991539	0.0249048	0.474798	0.81414
CNPY3	0.961831	0.994687	0.0169012	-0.493917	1.59281		RAVER1	0.888555	0.990381	0.0513158	-0.898091	4.41442		CARD17	0.900045	0.995052	0.0457359	-0.131845	0.51531		TRIP11	0.901976	0.984232	0.0448049	-0.279518	2.52336		FRG1	0.898173	0.994932	0.0466398	-0.490842	0.475373		SMIM7	0.896894	0.995038	0.0472588	-0.593166	4.10934		MCM8	0.891383	0.991734	0.0499354	-0.411216	1.8694		SLC25A29	0.944277	0.991539	0.0249007	0.103753	0.180183
RPL7L1	0.961851	0.994687	0.0168923	-0.683072	0.985783		REC8	0.888689	0.990381	0.0512501	-0.681199	2.08054		ESPL1	0.900234	0.995052	0.0456444	-0.741706	2.27551		HPCAL4	0.902036	0.984232	0.0447762	-0.135538	2.1966		BYSL	0.898234	0.994932	0.0466104	-0.513393	2.12132		NPEPPS	0.897012	0.995038	0.0472018	-0.814919	3.51946		AMER1	0.891432	0.991734	0.0499118	-2.09275	7.90547		ZNF133	0.944332	0.991539	0.0248752	0.117194	0.0689552
LARS2	0.961908	0.994687	0.0168665	-1.09801	1.33106		POLR2B	0.888693	0.990381	0.0512484	-1.04595	3.05565		ENSA	0.900424	0.995052	0.0455532	-0.982611	2.96557		RAB2B	0.902168	0.984232	0.0447125	-0.0991782	3.76569		LRCH1	0.898346	0.994932	0.0465563	-0.745833	2.25478		STK40	0.897184	0.995038	0.0471184	-0.755018	3.08507		HNRNPK	0.891485	0.991734	0.0498858	-0.785526	4.28437		XRCC3	0.944379	0.991539	0.0248536	0.520258	0.758443
IFI27L2	0.961918	0.994687	0.0168621	-1.60525	2.50381		PLCH2	0.888825	0.990381	0.0511839	-0.457839	3.21695		UTP18	0.900712	0.995052	0.0454139	-0.718268	2.73229		ATP6V1C2	0.902189	0.984232	0.0447023	-0.172026	1.60514		LMF1	0.898683	0.994932	0.0463936	-0.666388	3.45057		PLEKHO2	0.897206	0.995038	0.0471079	-0.953631	5.0077		GPR160	0.891568	0.991734	0.0498455	-1.5799	6.45673		MKRN3	0.944388	0.991539	0.0248495	0.563894	0.681598
HSD17B12	0.961955	0.994687	0.0168451	-1.34514	2.66849		CDC42EP2	0.888885	0.990381	0.0511545	-0.792008	4.19869		GON4L	0.901157	0.995052	0.0451996	-0.568893	3.02139		TUFT1	0.902277	0.984232	0.04466	-0.284215	2.6271		PGAP1	0.898747	0.994932	0.0463627	-0.658147	2.25703		IDI1	0.897379	0.995038	0.0470242	-0.783339	3.38075		VPS51	0.891612	0.991734	0.049824	-1.84169	7.97991		SLC4A4	0.944496	0.991539	0.0247998	0.581249	1.04345
WDR6	0.962108	0.994687	0.0167764	-0.841168	0.512272		CBR1	0.888978	0.990381	0.0511088	-0.70316	2.76066		SIRT1	0.901178	0.995052	0.0451896	-0.900273	2.30479		ETAA1	0.902316	0.984232	0.0446411	-0.109127	2.36786		SPECC1	0.898747	0.994932	0.0463627	-0.587318	1.04777		ADTRP	0.897445	0.995038	0.0469923	-0.577447	4.05558		QRSL1	0.891621	0.991734	0.0498195	-1.90687	10.1585		ZC3H14	0.944506	0.991539	0.0247952	0.646822	1.35182
LIN7B	0.962355	0.994687	0.0166649	-0.781971	1.44701		NUDC	0.889244	0.990381	0.0509791	-0.476039	3.50504		ASCC3	0.901281	0.995052	0.0451398	-0.583808	1.30392		MATN1	0.902376	0.984232	0.0446126	-0.330639	2.45355		ZNF346	0.898751	0.994932	0.0463604	-0.78801	4.01836		ANKLE2	0.897682	0.995038	0.0468776	-0.849925	3.45543		AGAP4	0.891738	0.991734	0.0497626	-0.639702	1.23476		ARHGEF5	0.944529	0.991539	0.0247846	0.395355	0.985279
SLC7A11	0.962542	0.994687	0.0165803	-1.5996	3.17395		AAMP	0.889311	0.990381	0.0509463	-0.508654	1.72138		RBAK	0.901301	0.995052	0.0451303	-0.3336	0.81393		HS3ST3B1	0.902379	0.984232	0.0446108	-0.129968	2.89726		CDKN2A	0.898874	0.994932	0.0463013	-0.748867	3.58532		PKD2	0.897874	0.995038	0.0467848	-0.907451	4.08981		CHM	0.891833	0.991734	0.0497166	-1.32335	3.51277		KATNA1	0.944529	0.991539	0.0247846	0.237363	0.347258
PARVB	0.962626	0.994687	0.0165422	-1.07124	2.47459		SNPH	0.889502	0.990381	0.050853	-0.581353	3.51393		CROT	0.901323	0.995052	0.0451196	-0.91002	3.21142		FZD5	0.902443	0.984232	0.0445802	0.0299958	0.299598		CDIP1	0.898964	0.994932	0.0462579	-0.166407	2.53563		BRI3	0.897961	0.995038	0.0467427	-0.588985	1.79836		SUMO3	0.891833	0.991734	0.0497166	-1.73677	8.85895		FER	0.944582	0.991539	0.0247604	0.390326	0.626925
PHF5A	0.962654	0.994687	0.0165296	-1.61373	2.74784		HLA-DQB1	0.889531	0.990381	0.0508391	-0.656925	2.48847		ACTA2	0.901447	0.995052	0.0450599	-0.828443	3.24793		VPS41	0.902613	0.984232	0.0444983	-0.163366	0.493164		LYSMD3	0.899027	0.994932	0.0462274	-0.944942	2.04978		DCUN1D1	0.898071	0.995038	0.0466895	-0.538896	3.62051		CRY2	0.891879	0.991734	0.0496938	-1.52935	5.6954		TMPO-AS1	0.944627	0.991539	0.0247396	0.593912	0.814779
TUBA1C	0.962683	0.994687	0.0165168	-0.480462	0.953791		FBXO46	0.889663	0.990381	0.0507744	-0.570357	1.30567		MAGIX	0.901479	0.995052	0.0450446	-0.806532	1.92307		ZNF197	0.902656	0.984232	0.0444775	0.110403	0.614113		TAB1	0.89913	0.994932	0.0461778	-0.672206	3.3099		ALG12	0.898315	0.995038	0.0465714	-1.54348	2.90265		TDG	0.892139	0.991734	0.0495677	-1.71667	8.35731		SGCE	0.944655	0.991539	0.0247268	0.472915	0.764581
HIGD2A	0.962721	0.994687	0.0164996	-1.76221	2.01999		ZNF837	0.890235	0.990381	0.0504954	-2.48384	4.96881		YWHAZ	0.901491	0.995052	0.0450384	-0.773574	1.82716		CCNL2	0.902666	0.984232	0.044473	0.194511	0.303221		LTBP3	0.899305	0.994932	0.0460932	-0.526973	4.34485		NKTR	0.898347	0.995038	0.0465557	-0.856621	4.66737		PREX1	0.892163	0.991734	0.0495558	-1.64547	6.39533		PLEKHG1	0.944662	0.991539	0.0247236	0.396763	0.954108
NASP	0.96273	0.994687	0.0164953	-0.194731	0.338385		APOBEC3B	0.890257	0.990381	0.0504846	-0.438142	1.36334		HLA-DRB1	0.901533	0.995052	0.0450186	-0.789625	2.93392		FBXL18	0.902666	0.984232	0.044473	0.135912	1.55752		ZNF777	0.899305	0.994932	0.0460932	-0.852888	1.6005		RELL1	0.89839	0.995038	0.0465349	-0.739969	3.01974		ZNF362	0.89221	0.991734	0.0495329	-0.899694	3.14016		ZFAND6	0.944688	0.991539	0.0247117	0.407113	0.510631
NEAT1	0.962936	0.994687	0.0164024	-1.17119	1.5384		ERGIC2	0.890476	0.990381	0.0503776	-0.488021	2.14224		KLF8	0.901552	0.995052	0.0450094	-0.933486	3.53719		POLD1	0.90272	0.984232	0.044447	0.135143	1.67272		DUS3L	0.89937	0.994932	0.0460616	-0.550359	2.58212		PPP1R32	0.898603	0.995038	0.046432	-0.792025	4.29075		ZNF696	0.892256	0.991734	0.0495107	-0.972978	3.66909		MIR210HG	0.944716	0.991539	0.0246987	0.533912	0.623787
COX4I1	0.963058	0.994687	0.0163474	-1.48905	3.83075		FCER1G	0.890646	0.990381	0.050295	-0.754367	3.75965		LINC00630	0.901783	0.995052	0.0448978	-0.123332	2.56767		OAF	0.902742	0.984232	0.0444365	-0.157812	2.59925		SMAD5	0.899498	0.994932	0.0459999	-1.32488	4.61931		JTB	0.898959	0.995038	0.0462601	-0.535639	0.83372		PDLIM5	0.8924	0.991734	0.0494405	-1.54799	5.57115		CEP72	0.944843	0.991539	0.0246403	0.600228	0.79633
STYXL1	0.963215	0.994687	0.0162766	-1.08342	1.23791		TMEM127	0.890759	0.990381	0.0502397	-0.555378	0.687609		CBX6	0.901805	0.995052	0.0448876	-0.663624	2.27327		MAPT	0.902933	0.984232	0.0443443	0.147136	0.782881		SNX8	0.899642	0.994932	0.0459304	-0.969421	4.178		RASAL3	0.898968	0.995038	0.0462559	-0.00169554	0.776433		HNRNPM	0.89247	0.991734	0.0494066	-0.480786	1.28473		ZFHX3	0.944941	0.991539	0.0245953	0.360486	0.245184
GCDH	0.963401	0.994687	0.0161929	-1.629	3.20981		DYNC1LI2	0.890802	0.990381	0.0502187	-0.937815	3.40363		PGBD4	0.901826	0.995052	0.0448774	-0.919204	3.39376		NMD3	0.902955	0.984232	0.0443337	0.17275	0.751734		ARID2	0.899787	0.994932	0.0458604	-0.978143	4.233		WDR90	0.899072	0.995038	0.0462055	-0.888418	3.59185		ZNF48	0.892583	0.991734	0.0493514	-1.63655	8.12312		LRP5	0.944963	0.991539	0.024585	0.610041	0.779064
SAFB	0.963438	0.994687	0.0161763	-2.33652	2.79476		FIZ1	0.890824	0.990381	0.0502079	-0.652036	3.39479		CNNM3	0.90198	0.995052	0.0448029	-0.53476	2.13922		TACC1	0.902998	0.984232	0.0443131	-0.0403677	2.38706		FKBP1A	0.899875	0.994932	0.0458177	-0.72986	2.21981		DKC1	0.8992	0.995038	0.0461436	-0.864074	3.32016		SKA3	0.892748	0.991734	0.0492713	-1.015	1.52286		ZNF354C	0.945024	0.991539	0.0245571	0.551551	0.7088
CUTA	0.963494	0.994687	0.0161511	-1.23694	2.59687		CNST	0.890841	0.990381	0.0501996	-0.93098	2.02374		STX10	0.902033	0.995052	0.0447776	-0.263264	2.20473		CNOT2	0.90305	0.984232	0.0442881	-0.0647716	2.01285		PTPRA	0.899956	0.994932	0.0457786	-0.562082	6.69141		IL18R1	0.899263	0.995038	0.046113	-0.302937	1.06365		RALY	0.892799	0.991734	0.0492462	-1.98391	7.72162		NINL	0.945116	0.991539	0.0245148	0.266817	0.78703
GDI2	0.963549	0.994687	0.0161262	-1.26898	1.69506		NDUFAF2	0.891192	0.990381	0.0500287	-0.961897	4.40424		PA2G4	0.902198	0.995052	0.0446983	0.00366284	0.310522		SATB2	0.903079	0.984232	0.0442741	-0.353265	2.88685		ZNF417	0.899956	0.994932	0.0457786	-0.82721	3.68472		ASAH2B	0.899499	0.995038	0.0459991	-0.774994	3.39046		KPNA5	0.892894	0.991734	0.0492001	-0.369097	0.120711		LZTS1	0.94519	0.991539	0.024481	0.652316	0.77422
FOCAD	0.963817	0.994687	0.0160053	-1.57571	2.25931		GYG1	0.891235	0.990381	0.0500076	0.070496	0.272311		MORC2	0.902385	0.995052	0.044608	-0.804486	3.20149		LENG9	0.903291	0.984232	0.0441722	-0.121545	1.857		NEK8	0.90014	0.994932	0.0456898	-1.22085	3.71774		SSU72	0.899605	0.995038	0.045948	-0.802097	4.33191		LONRF1	0.892936	0.991734	0.0491797	-0.533915	0.790333		ZNF547	0.945203	0.991539	0.0244749	0.157663	0.452064
TMEM184C	0.963881	0.994687	0.0159768	-1.53285	3.01038		CREB3	0.891258	0.990381	0.0499965	-0.471632	4.02206		ZNF570	0.902447	0.995052	0.0445785	-0.128189	0.622611		EID3	0.903334	0.984232	0.0441517	-0.164422	1.94561		PTGIR	0.900481	0.994932	0.0455254	-0.644824	1.60665		MAPK6	0.89971	0.995038	0.0458975	-0.932566	4.03586		LTBP3	0.893012	0.991734	0.0491426	-1.8048	7.93445		SLC22A17	0.945231	0.991539	0.024462	0.286453	0.184443
PIGO	0.963935	0.994687	0.015952	-0.972461	1.79674		TRMT61B	0.891278	0.990381	0.0499867	-0.895017	3.32366		LPP-AS2	0.902528	0.995052	0.0445392	-0.719644	2.55095		DNAJC28	0.903359	0.984232	0.0441398	0.415	0.341874		MYCBP2	0.900649	0.994932	0.0454446	-0.805237	3.59094		HOOK1	0.899753	0.995038	0.0458766	-0.752905	3.45647		PIK3IP1	0.893012	0.991734	0.0491426	-1.85275	6.31556		RHEBL1	0.945356	0.991539	0.0244048	0.215112	0.346278
PSMD6	0.963953	0.994687	0.0159442	-1.42551	2.69325		PSAP	0.8913	0.990381	0.0499762	-0.458442	1.72611		CHAMP1	0.902549	0.995052	0.0445292	-0.801523	2.85545		CCR5	0.903505	0.984232	0.0440693	0.218317	1.29953		IRF2BP1	0.900732	0.994932	0.0454046	-0.648831	2.83004		LYST	0.899774	0.995038	0.0458665	-0.745562	3.03176		TTC9C	0.893031	0.991734	0.0491336	-1.34172	6.30545		ATP8B1	0.945379	0.991539	0.0243942	0.447232	0.725064
LARP1B	0.96403	0.994687	0.0159094	-1.16523	1.51554		PAN3	0.891322	0.990381	0.0499655	-0.511324	2.10389		SH3BGR	0.902734	0.995052	0.0444401	-0.63921	2.32667		POLH	0.903633	0.984232	0.0440079	-0.220542	2.7439		YY1	0.900762	0.994932	0.0453901	-0.622963	1.65279		NR2F6	0.899774	0.995038	0.0458665	-0.808366	3.26915		DNAJA2	0.893036	0.991734	0.0491311	-2.22616	9.15046		IDH1-AS1	0.945406	0.991539	0.0243818	0.39176	0.424909
SAR1A	0.9645	0.994687	0.0156978	-1.37768	1.90335		ENDOD1	0.891344	0.990381	0.0499547	-0.826587	4.25016		EXOC6B	0.902815	0.995052	0.0444011	-1.25616	3.78327		CCNI2	0.903672	0.984232	0.0439892	-0.0173283	1.22985		FYTTD1	0.900774	0.994932	0.0453842	-0.677065	1.80793		NT5C2	0.899795	0.995038	0.0458563	-0.78442	3.56982		CD84	0.89306	0.991734	0.0491196	-1.21478	6.29518		FHL2	0.945528	0.991539	0.0243256	0.381397	0.822647
PIM1	0.964644	0.994687	0.0156328	-1.97314	3.06595		UPF3A	0.891344	0.990381	0.0499547	-0.479893	1.61637		SMN2	0.902876	0.995052	0.0443718	-0.55724	1.82751		KLHL32	0.903693	0.984232	0.043979	0.0539028	1.12202		MRPL44	0.900921	0.994932	0.0453135	-0.982296	3.39694		SRRD	0.899795	0.995038	0.0458563	-0.74974	3.36851		TMPPE	0.89348	0.991734	0.0489149	-0.816844	2.717		AVL9	0.945561	0.991539	0.0243105	0.420327	1.10744
CHURC1	0.964681	0.994687	0.0156163	-1.61878	2.28564		SLC25A22	0.891687	0.990381	0.0497874	-0.852299	4.3458		BRD3	0.90298	0.995052	0.0443217	-0.584916	0.774804		TBXA2R	0.903693	0.984232	0.043979	-0.375646	1.92834		SLC25A23	0.900979	0.994932	0.0452853	-0.606329	1.73795		TACO1	0.899838	0.995038	0.0458355	-0.882714	4.93835		RPL13A	0.893612	0.991734	0.048851	-1.70754	5.51517		ZNF385A	0.94561	0.991539	0.0242881	0.562073	1.00555
MRPS5	0.964728	0.994687	0.0155953	-1.41445	2.8181		PARP16	0.89173	0.990381	0.0497665	-0.287688	0.63746		UBLCP1	0.903002	0.995052	0.0443114	-0.304096	0.242208		RASGRP3	0.903739	0.984232	0.0439571	0.0444201	1.17467		CYFIP1	0.900984	0.994932	0.0452831	-0.784868	2.75864		ENTPD3-AS1	0.899965	0.995038	0.0457744	-0.106788	1.12629		HDAC9	0.893627	0.991734	0.0488436	-1.10039	4.3676		SMCO4	0.945767	0.991539	0.024216	0.343295	1.45517
NELFE	0.964781	0.994687	0.0155715	-0.750708	1.81393		STX2	0.891735	0.990381	0.0497643	-0.705683	4.81019		CCNJ	0.903042	0.995052	0.0442919	-1.09577	0.963685		AHCTF1	0.903761	0.984232	0.0439466	-0.0695957	1.06797		COQ3	0.901	0.994932	0.0452754	-0.772251	1.99103		CDC20	0.900029	0.995038	0.0457437	-0.782764	3.75228		MYOF	0.893931	0.991734	0.0486961	-1.97838	8.28443		PGAM5	0.945843	0.991539	0.0241809	0.502602	0.950875
MAGOHB	0.964808	0.994687	0.0155591	-1.19229	2.84827		MTX2	0.891816	0.990381	0.0497247	-0.790516	2.80335		NUDT9	0.903083	0.995052	0.0442722	-0.612129	1.67222		TNKS1BP1	0.903909	0.984232	0.0438751	-0.101706	2.16315		SPIRE1	0.901	0.994932	0.0452754	-0.690339	1.19035		KHNYN	0.90005	0.995038	0.0457334	-0.59092	3.20518		OLA1	0.894001	0.991734	0.0486619	-1.60022	3.21549		ABCD2	0.945919	0.991539	0.0241462	0.650479	0.898837
COMMD4	0.964888	0.994687	0.0155232	-1.79226	2.54023		TSEN54	0.891908	0.990381	0.0496801	-0.621103	3.77782		SLX1B	0.903225	0.995052	0.0442041	-0.624683	3.28743		NSL1	0.903952	0.984232	0.0438547	0.149749	0.544843		UGCG	0.901046	0.994932	0.045253	-0.31192	1.40532		EDC3	0.900115	0.995038	0.045702	-0.656514	3.29679		ATP6V1C1	0.894048	0.991734	0.0486393	-1.27127	7.5584		C16orf70	0.946133	0.991539	0.0240476	0.52354	0.611932
RCN1	0.965105	0.994687	0.0154254	-1.04277	1.71687		TRAPPC10	0.891946	0.990381	0.0496614	-0.70967	3.60076		MYH3	0.903432	0.995052	0.0441046	-0.0605435	1.34745		ZNF571	0.903993	0.984232	0.0438347	-0.0117676	0.481091		CHERP	0.901137	0.994932	0.0452092	-0.654703	1.599		MAPK8IP3	0.900134	0.995038	0.0456929	-0.744374	2.98622		ANAPC2	0.894136	0.991734	0.0485963	-1.69702	3.30813		AGBL3	0.946179	0.991539	0.0240265	0.340429	0.184962
POLA2	0.965126	0.994687	0.0154158	-1.75459	3.64781		DAPP1	0.892059	0.990381	0.0496063	-0.333252	0.913255		ZNF717	0.903432	0.995052	0.0441046	-0.197438	0.565003		LINC00342	0.90412	0.984232	0.0437739	-0.085771	2.34874		LAMP2	0.901567	0.994932	0.0450018	-0.73236	2.31423		PUSL1	0.90028	0.995038	0.0456225	-1.19207	5.18525		CCDC124	0.894375	0.991734	0.0484806	-1.84831	8.18052		CCDC42	0.946228	0.991539	0.024004	0.406521	0.290238
ECHS1	0.96516	0.994687	0.0154008	-1.26828	1.33462		PPP2R3C	0.892059	0.990381	0.0496063	-0.729895	3.60672		ZC3H12A	0.903494	0.995052	0.0440749	0.270608	0.607628		TSR1	0.90412	0.984232	0.0437739	-0.184902	1.59641		RASSF1	0.901609	0.994932	0.0449816	-1.14099	5.34272		CDKN2A	0.900404	0.995038	0.0455627	-1.08122	5.60826		TMEM104	0.894392	0.991734	0.0484719	-1.45341	7.81705		MTA1	0.946301	0.991539	0.0239705	0.655821	0.447322
DDX49	0.965259	0.994687	0.0153561	-1.43844	2.85032		AGPAT2	0.892185	0.990381	0.0495451	-0.654554	2.44666		CHST12	0.903557	0.995052	0.0440446	-0.107677	0.849425		SLC25A51	0.904159	0.984232	0.0437554	-0.0564856	2.05532		AHR	0.901918	0.994932	0.0448329	-0.411985	2.63997		VPS26B	0.900404	0.995038	0.0455627	-1.04547	3.18764		PANK4	0.894601	0.991734	0.0483706	-1.09456	3.037		PIGT	0.946485	0.991539	0.0238864	0.434049	0.611711
NCOA3	0.965287	0.994687	0.0153435	-1.12842	1.81964		OXA1L	0.892212	0.990381	0.0495319	-0.753098	2.17044		ZNF653	0.903577	0.995052	0.044035	-0.755858	2.26352		PARN	0.904195	0.984232	0.0437378	-0.0812865	2.40241		SESN3	0.901934	0.994932	0.0448254	-1.39952	3.05282		ACP5	0.900468	0.995038	0.0455319	-0.429515	4.27917		PPP1R37	0.894671	0.991734	0.0483364	-1.30364	5.94766		RFNG	0.94653	0.991539	0.0238657	0.614941	0.86221
RDH10	0.96542	0.994687	0.0152839	-1.42683	1.73576		MED12	0.892358	0.990381	0.0494607	-0.737461	3.20899		DDX51	0.903595	0.995052	0.044026	-0.791261	3.04535		DONSON	0.904474	0.984232	0.0436037	-0.0253265	2.96411		TMEM44-AS1	0.902038	0.994932	0.044775	-0.548185	5.89875		CHUK	0.900595	0.995038	0.0454707	-0.775226	3.92997		KMT2E	0.894955	0.991734	0.0481988	-1.66729	8.75875		CORO2A	0.946576	0.991539	0.0238444	0.564107	0.398616
ACOXL	0.965488	0.994687	0.0152529	-1.69158	2.05455		GPATCH8	0.89258	0.990381	0.0493526	-0.789534	3.85148		SCAF8	0.903659	0.995052	0.0439953	-0.964664	3.55584		RGPD2	0.904516	0.984232	0.043584	-0.352964	2.62767		ZNF711	0.902085	0.994932	0.0447526	-0.303144	1.10093		MGAT4B	0.900637	0.995038	0.0454503	-0.783296	2.89499		ASCL2	0.895372	0.991734	0.0479965	-1.48836	5.62729		TLN2	0.946576	0.991539	0.0238444	0.377443	0.720475
NCAPH2	0.965612	0.994687	0.0151972	-1.65175	1.77257		IMPDH1	0.892644	0.990381	0.0493215	-0.812176	2.04762		CISD1	0.903781	0.995052	0.0439367	-0.780382	1.81522		OSBP2	0.904621	0.984232	0.0435336	0.0999399	0.862935		SLC12A6	0.902148	0.994932	0.0447224	-0.727211	2.77342		ARL14EP	0.900719	0.995038	0.0454108	0.0164298	1.35913		ANGEL1	0.895413	0.991734	0.0479764	-0.377856	0.322972		DAGLB	0.946615	0.991539	0.0238265	0.083451	1.61741
TIMD4	0.965628	0.994687	0.0151902	-0.591956	1.50565		SIRPG	0.892794	0.990381	0.0492486	-0.67806	4.93671		HEATR5B	0.903802	0.995052	0.0439268	-0.31224	1.24929		DTL	0.904826	0.984232	0.0434349	-0.0204778	1.08302		TMEM41B	0.902168	0.994932	0.0447128	-0.760526	2.76739		NOP14	0.900823	0.995038	0.0453607	-0.495317	1.8153		MORF4L2	0.895465	0.991734	0.0479512	-1.97206	7.44568		SENCR	0.94682	0.991539	0.0237327	0.625781	0.972679
MAN1A2	0.965647	0.994687	0.0151814	-1.56855	1.71957		ZNF410	0.892882	0.990381	0.0492059	-0.666559	1.82467		ARFGEF2	0.904107	0.995052	0.0437804	-0.823582	2.75433		CCNE1	0.90483	0.984232	0.0434332	-0.434479	2.26708		PHF14	0.902209	0.994932	0.044693	-1.01213	3.00243		GCDH	0.900871	0.995038	0.0453372	-1.09286	4.4862		PRKAR2A	0.895649	0.991734	0.047862	-1.58111	5.8114		OOEP	0.946995	0.991539	0.0236525	0.55623	0.57699
FADD	0.965699	0.994687	0.0151581	-1.00328	2.71335		SLC26A1	0.892989	0.990381	0.0491538	-0.81169	3.88538		FAM189B	0.904471	0.995052	0.0436052	-0.720654	2.16078		NME4	0.90485	0.984232	0.0434233	-0.1749	1.20581		WDR1	0.902229	0.994932	0.044683	-1.15793	2.96614		MED8	0.901074	0.995038	0.0452393	-0.876713	4.09366		DUSP4	0.895903	0.991734	0.0477389	-1.0008	1.47814		KDM5D	0.947049	0.991539	0.0236276	0.359655	0.791338
GALK2	0.965768	0.994687	0.0151272	-1.76665	2.81744		SCAP	0.893054	0.990381	0.0491224	-0.874582	2.6844		PPIF	0.904493	0.995052	0.043595	-0.553176	1.12337		RDH13	0.905018	0.984232	0.0433425	-0.157081	1.97429		GLO1	0.902332	0.994932	0.0446337	-0.59555	1.87058		DDX49	0.901138	0.995038	0.0452089	-0.869283	3.74894		USP27X	0.896017	0.991734	0.0476835	-0.934154	2.67195		LINC01001	0.947192	0.991539	0.023562	0.45224	0.483687
JOSD2	0.965836	0.994687	0.0150965	-1.07128	1.62338		GOLPH3L	0.893222	0.990381	0.0490407	-0.584868	4.01876		ADPRH	0.904513	0.995052	0.0435853	-0.755321	1.99948		DUSP5	0.905144	0.984232	0.0432822	-0.205472	2.19072		FBXO33	0.902352	0.994932	0.044624	-0.636805	2.9857		NPDC1	0.901283	0.995038	0.0451389	-0.517278	1.29455		RBM38	0.896134	0.991734	0.0476272	-1.71389	6.45163		MYRF	0.947192	0.991539	0.023562	0.518923	0.649579
MCM5	0.966054	0.994687	0.0149987	-1.26393	1.71871		PAQR8	0.893249	0.990381	0.0490275	-0.55476	1.404		GGNBP2	0.904592	0.995052	0.0435471	-0.828872	2.01546		SNURF	0.905209	0.984232	0.0432514	0.0786709	1.70215		GART	0.902434	0.994932	0.0445847	-0.722806	2.87637		RABGGTA	0.901283	0.995038	0.0451389	-0.673483	3.15971		ITGB3BP	0.896316	0.991734	0.0475389	-1.53115	4.69006		TRPM2	0.947205	0.991539	0.0235558	0.609384	0.656722
AP1S2	0.966141	0.994687	0.0149596	-0.53493	1.54553		B4GALT3	0.893292	0.990381	0.0490064	-0.550346	1.80389		ACD	0.904713	0.995052	0.0434893	-0.82906	3.37584		HRAS	0.905229	0.984232	0.0432418	-0.0258221	1.048		CCT2	0.902627	0.994932	0.0444915	-0.903443	4.62628		KIAA0100	0.901304	0.995038	0.0451286	-0.610279	2.85373		PIGM	0.896316	0.991734	0.0475389	-1.62731	6.03517		TMEM81	0.947299	0.991539	0.0235128	0.131641	0.133648
ERP44	0.966158	0.994687	0.0149519	-1.13674	1.24973		PCGF5	0.893309	0.990381	0.0489984	-0.614678	3.90001		ZNF354C	0.904817	0.995052	0.0434394	-0.855552	2.36243		TRPC3	0.905292	0.984232	0.0432113	0.0808974	0.583181		TRIM52	0.902627	0.994932	0.0444915	-0.728117	2.70475		METTL14	0.901326	0.995038	0.0451183	-0.522982	1.72293		RAB10	0.896453	0.991734	0.0474726	-0.588859	0.988015		SERPINI1	0.9473	0.991539	0.0235126	0.570972	0.855498
BOLA2B	0.966184	0.994687	0.0149402	-1.82603	1.94342		HMBOX1	0.893314	0.990381	0.0489959	0.125291	0.615995		G2E3	0.905021	0.995052	0.0433414	-0.856101	2.45643		ALS2	0.905327	0.984232	0.0431945	0.104489	0.948466		ZNF512B	0.902627	0.994932	0.0444915	-0.657381	4.18044		ST3GAL1	0.901326	0.995038	0.0451183	-0.715408	5.32434		ZNF460	0.896476	0.991734	0.0474612	-1.51903	4.65147		TBCEL	0.947307	0.991539	0.0235092	0.545933	0.82239
PGRMC1	0.966219	0.994687	0.0149245	-1.17017	1.37668		AFF1	0.893352	0.990381	0.0489776	-0.246242	0.900459		CYBA	0.905103	0.995052	0.0433022	-0.685756	2.02361		RGL1	0.905372	0.984232	0.0431729	-0.33311	3.25624		FURIN	0.902701	0.994932	0.0444562	-0.52986	1.80667		UBR7	0.901428	0.995038	0.0450687	-0.824096	4.31263		CMTM8	0.896535	0.991734	0.0474328	-1.39288	5.68498		RGS16	0.947318	0.991539	0.023504	0.240307	0.245554
HSD17B8	0.966245	0.994687	0.0149126	-1.57484	4.44503		KCNK6	0.893442	0.990381	0.0489336	-0.449051	2.91726		DHFR	0.905204	0.995052	0.0432534	-0.8396	2.90172		DIAPH3	0.905413	0.984232	0.0431532	-0.166558	1.37074		ADAT2	0.9028	0.994932	0.0444086	-0.537321	6.21821		RNF4	0.901621	0.995038	0.0449759	-0.929038	3.95157		RBM26	0.896568	0.991734	0.0474168	-1.96134	7.83721		MYPOP	0.947332	0.991539	0.0234979	0.6549	1.39857
TMEM44-AS1	0.966392	0.994687	0.0148468	-1.29567	3.2461		EXOSC1	0.893468	0.990381	0.0489209	-0.865666	3.51693		CHST2	0.905224	0.995052	0.0432439	-0.71876	2.61591		LRRFIP2	0.905584	0.984232	0.0430715	-0.0719287	1.74384		SRGAP2	0.902822	0.994932	0.044398	-0.898831	3.82316		KDELR1	0.901886	0.995038	0.0448482	-1.16535	4.36528		PPP1CC	0.896591	0.991734	0.0474057	-1.78004	4.38217		IFI27L1	0.94734	0.991539	0.0234941	-0.107486	0.50917
SMPD4	0.966496	0.994687	0.0147999	-0.870767	0.559773		RAB8A	0.893486	0.990381	0.0489122	-0.506528	2.95964		KIF21B	0.905418	0.995052	0.0431506	-1.06505	3.54628		SKA1	0.905604	0.984232	0.0430618	-0.0154114	1.41928		PEX5	0.902909	0.994932	0.044356	-0.737017	2.30285		SNRNP40	0.901927	0.995038	0.0448285	-0.909003	3.29937		UBE3B	0.896591	0.991734	0.0474057	-1.24973	4.41435		ZBTB32	0.947358	0.991539	0.0234858	0.524137	0.730202
SPCS1	0.966543	0.994687	0.014779	-0.670832	0.556185		NMI	0.893507	0.990381	0.0489021	-0.754526	3.85429		NAPG	0.905487	0.995052	0.043118	-0.669587	2.37448		THBS3	0.90573	0.984232	0.0430013	0.0346502	0.275095		LARP1	0.902945	0.994932	0.0443386	-0.448636	0.478805		TRAF6	0.901927	0.995038	0.0448285	-0.560306	3.26167		PSMC6	0.896676	0.991734	0.0473644	-1.74831	4.48274		LRRC34	0.947515	0.991539	0.0234141	0.708221	1.52864
SUPT16H	0.966566	0.994687	0.0147685	-1.72415	2.47481		TCIRG1	0.893551	0.990381	0.0488806	-0.733411	3.39838		MSL2	0.905549	0.995052	0.0430883	-0.802316	3.25843		TMEM63C	0.905751	0.984232	0.0429912	-0.25874	2.16844		THUMPD2	0.903031	0.994932	0.0442975	-0.651874	2.12481		HSPA1A	0.902094	0.995038	0.0447482	-0.76783	3.0153		NUDT21	0.896686	0.991734	0.0473594	-0.532144	0.467944		NDUFAF5	0.947594	0.991539	0.0233775	0.256454	0.379949
WBP1	0.966635	0.994687	0.0147377	-1.34674	1.87349		LRRC8A	0.893568	0.990381	0.0488726	-0.828747	3.46061		UBALD1	0.905671	0.995052	0.0430294	0.0253442	1.77554		LSG1	0.905771	0.984232	0.0429814	-0.0829661	0.857051		RPL9	0.903112	0.994932	0.0442586	-0.845983	2.2593		GSDMB	0.902197	0.995038	0.0446985	-0.892648	4.5511		ICA1	0.89675	0.991734	0.0473284	-1.56294	6.96582		MAPT	0.947693	0.991539	0.0233325	0.488164	0.365198
PGAM5	0.96666	0.994687	0.0147261	-1.35366	2.26951		PER1	0.8936	0.990381	0.0488566	-0.600381	3.40571		LRRC8A	0.905706	0.995052	0.0430127	-0.834426	2.91347		RGS1	0.905771	0.984232	0.0429814	0.0223389	0.424919		CEP68	0.903236	0.994932	0.0441988	-0.468536	3.15715		MIER2	0.902197	0.995038	0.0446985	-1.06731	3.50073		HOXB-AS1	0.897003	0.991734	0.0472059	-0.825393	4.02385		ABCC2	0.947731	0.991539	0.0233151	0.417642	0.494553
TMEM50B	0.966853	0.994687	0.0146397	-0.451479	0.261478		ZNF710	0.893639	0.990381	0.0488379	-0.62133	2.65505		IQGAP2	0.905765	0.995052	0.0429844	-0.758721	3.48519		SLC6A9	0.905812	0.984232	0.0429617	0.233598	3.49805		ACADS	0.903246	0.994932	0.0441941	-0.245232	0.930437		ANAPC16	0.902343	0.995038	0.0446286	-0.313872	0.416928		NR4A2	0.897003	0.991734	0.0472059	-1.08125	4.08862		VEGFA	0.947784	0.991539	0.0232905	0.291212	0.301596
XPO5	0.966883	0.994687	0.0146263	-1.51858	2.53333		ERAP1	0.893703	0.990381	0.0488067	-0.537057	2.00934		UTP14A	0.905907	0.995052	0.0429164	-0.384376	1.04624		DMPK	0.906059	0.984232	0.0428435	0.106048	0.801955		TMEM260	0.903297	0.994932	0.0441695	-0.656352	3.24313		NGLY1	0.902385	0.995038	0.0446083	-0.580318	1.6574		ADAM19	0.897069	0.991734	0.0471744	-1.49924	3.92382		FAM71E1	0.947797	0.991539	0.0232849	0.73216	1.04326
IBA57	0.966891	0.994687	0.0146226	-1.56197	2.52611		SFXN1	0.893703	0.990381	0.0488067	-0.636872	3.46399		AKAP3	0.906028	0.995052	0.0428584	-0.544126	2.51188		C16orf71	0.906223	0.984232	0.0427651	-0.0967865	2.48314		IFI27L2	0.903358	0.994932	0.0441401	-0.693469	2.41647		MEOX1	0.902405	0.995038	0.0445984	-0.984942	3.38151		ADPGK-AS1	0.897073	0.991734	0.0471722	-0.812696	1.9259		TMEM44	0.947864	0.991539	0.023254	0.40084	0.521644
HTATSF1	0.967025	0.994687	0.0145622	-0.47426	0.599451		POLD1	0.893767	0.990381	0.0487755	-0.230159	3.12329		ZNF568	0.906086	0.995052	0.0428307	-0.74577	2.55615		ATXN7L2	0.906326	0.984232	0.0427155	0.0352401	1.12728		TMEM159	0.903394	0.994932	0.0441227	-0.304432	0.588952		NAA35	0.902405	0.995038	0.0445984	-0.831084	3.07819		ZFP36L1	0.897073	0.991734	0.0471722	-0.851594	2.05806		BCL2L2	0.948022	0.991539	0.0231815	0.140383	0.114589
NSMCE1	0.967186	0.994687	0.0144899	-1.60394	2.8926		KCTD9	0.893913	0.990381	0.0487049	-0.819499	3.55457		ZNF776	0.906126	0.995052	0.0428112	-0.63368	2.14481		RANBP9	0.906371	0.984232	0.0426942	-0.0958746	1.07887		UIMC1	0.903604	0.994932	0.044022	0.0265739	2.13787		SDCBP2	0.902405	0.995038	0.0445984	-0.817289	3.40327		GADD45G	0.897207	0.991734	0.0471074	-1.94455	7.68125		ZNF805	0.948049	0.991539	0.0231694	0.658442	1.25642
GNG2	0.96722	0.994687	0.0144747	-1.33832	1.54437		NEK8	0.893962	0.990381	0.0486809	-0.798698	4.18014		MPST	0.906151	0.995052	0.0427993	-0.66791	1.57498		SHF	0.906533	0.984232	0.0426164	-0.0580035	1.86109		GOLGA7	0.903747	0.994932	0.0439531	-0.899622	3.84764		ATXN7L1	0.902447	0.995038	0.0445785	-0.608289	1.09329		TTYH2	0.897275	0.991734	0.0470744	-1.59778	3.97308		ANKRD16	0.948106	0.991539	0.0231432	0.602389	0.905098
ATP6V1D	0.967236	0.994687	0.0144674	-1.43803	2.60706		ADAMTS6	0.894026	0.990381	0.0486499	-0.0796312	1.00938		SLC25A53	0.906226	0.995052	0.0427633	-0.112568	0.742223		MLLT3	0.906575	0.984232	0.0425964	0.0239265	1.62442		MAPK14	0.903747	0.994932	0.0439531	-0.644446	5.42695		ZNF592	0.902447	0.995038	0.0445785	-0.27023	1.71784		NR3C1	0.897298	0.991734	0.0470634	-1.61861	5.37846		LMOD3	0.94815	0.991539	0.0231231	0.667197	0.858067
ARL5A	0.967338	0.994687	0.0144218	-1.4887	4.02753		SNAPC2	0.89409	0.990381	0.0486187	-0.789068	2.64916		ARIH2	0.906327	0.995052	0.0427152	-0.787911	2.87206		SBF2	0.906595	0.984232	0.0425867	-0.22052	1.61982		AFTPH	0.90389	0.994932	0.0438845	-0.325861	0.426579		RANBP2	0.902489	0.995038	0.0445582	-0.802048	2.94283		ZNF202	0.897613	0.991734	0.046911	-1.48459	6.39505		CISD1	0.94822	0.991539	0.0230908	0.526986	0.684654
UTP14A	0.967697	0.994687	0.0142606	-0.672611	1.42664		GEMIN6	0.894302	0.990381	0.0485156	-0.856524	2.42947		EXOSC7	0.906406	0.995052	0.0426771	-0.794238	1.80284		TMEM244	0.906656	0.984232	0.0425573	0.0161668	1.02203		TBC1D10B	0.903905	0.994932	0.043877	-1.00386	4.60458		VPS36	0.902551	0.995038	0.0445285	-1.03244	4.06529		ABTB1	0.897708	0.991734	0.046865	-1.7645	7.99839		SLC25A53	0.948233	0.991539	0.0230849	0.252164	0.175654
C21orf58	0.967728	0.994687	0.0142468	-1.33138	2.33899		PLEKHM2	0.894409	0.990381	0.0484637	-0.43819	2.16627		UFSP1	0.906505	0.995052	0.0426298	-0.692013	2.32977		ZNF221	0.906674	0.984232	0.0425491	0.0505567	0.312726		ELP2	0.90393	0.994932	0.0438652	-0.493784	0.761459		OPA1	0.902612	0.995038	0.0444988	-1.01186	4.3608		CSTF3	0.897844	0.991734	0.0467989	-1.68097	7.53905		RAMP1	0.948308	0.991539	0.0230506	0.285389	0.279736
COA4	0.967738	0.994687	0.0142421	-0.64983	1.13977		ECSIT	0.89443	0.990381	0.0484535	-0.357136	1.51147		NUDT6	0.906509	0.995052	0.0426279	-0.574627	2.25042		METTL25	0.906739	0.984232	0.0425175	0.194266	3.53292		ZSWIM7	0.90393	0.994932	0.0438652	-0.561751	2.36735		MCM2	0.902695	0.995038	0.0444591	-0.730456	2.7454		NOP10	0.897917	0.991734	0.046764	-0.457079	0.918225		CYFIP1	0.948392	0.991539	0.0230122	0.170582	0.256053
MRPL18	0.967747	0.994687	0.0142383	-1.36396	2.4516		YTHDC1	0.89443	0.990381	0.0484535	-0.613356	2.16749		SCARB2	0.906607	0.995052	0.0425809	-0.886374	3.05145		CCDC15	0.906861	0.984232	0.0424591	0.017024	1.47563		HLA-G	0.904053	0.994932	0.0438061	-0.636733	2.7152		NPC1	0.902742	0.995038	0.0444363	-1.03311	3.77363		PSME2	0.898024	0.991734	0.046712	-1.48036	7.06452		NPM2	0.948392	0.991539	0.0230122	0.669187	1.43887
PPOX	0.967821	0.994687	0.0142049	-0.328163	0.421338		GTF3C2	0.894473	0.990381	0.0484328	-0.19458	1.71316		PPIL1	0.906633	0.995052	0.0425686	-0.86051	2.35133		TRAPPC10	0.906969	0.984232	0.0424077	0.102364	1.88753		SMIM8	0.904053	0.994932	0.0438061	-1.18575	3.81221		ZFAND3	0.902984	0.995038	0.04432	-0.888187	3.12845		EP400	0.898115	0.991734	0.046668	-1.83264	4.96996		ULK2	0.948392	0.991539	0.0230122	0.442256	1.08426
ANKRD42	0.967838	0.994687	0.0141974	-1.5828	2.47144		ZNF394	0.894604	0.990381	0.0483693	-0.995769	4.01938		VAV3	0.906708	0.995052	0.0425324	-0.755703	3.64821		RPRD1B	0.907011	0.984232	0.0423876	-0.137881	1.42364		TYW1	0.904073	0.994932	0.0437964	-0.871477	6.02982		G3BP1	0.903067	0.995038	0.0442802	-0.131868	0.950413		NINJ1	0.898205	0.991734	0.0466244	-0.768125	1.49526		DUSP8	0.948427	0.991539	0.022996	0.406355	0.34004
CDKN2A	0.967848	0.994687	0.0141929	-1.40403	2.7933		CHAF1A	0.894746	0.990381	0.0483003	-0.620433	3.444		KIF1B	0.906849	0.995052	0.0424651	-0.772155	3.3183		ZNF564	0.90709	0.984232	0.0423499	-0.157968	0.111802		MARS2	0.904114	0.994932	0.0437768	-0.903613	3.18013		NAPSA	0.903107	0.995038	0.0442606	-0.487066	4.06633		CRTC1	0.89825	0.991734	0.0466029	-1.76356	5.11609		LSM14B	0.948427	0.991539	0.022996	0.659819	1.23668
ORMDL2	0.968088	0.994687	0.0140853	-0.87776	1.09397		C11orf21	0.894751	0.990381	0.0482978	-0.728482	2.62919		PPP2R5C	0.906849	0.995052	0.0424651	-0.772687	2.81425		HAPLN3	0.907154	0.984232	0.0423189	-0.269641	1.7102		ZBTB21	0.90415	0.994932	0.0437597	-0.503526	0.556961		FRMD8	0.903316	0.995038	0.0441603	-0.769549	4.8165		TRMT1L	0.89825	0.991734	0.0466029	-1.48889	5.0447		SH3RF2	0.948477	0.991539	0.022973	0.704037	0.80329
MRPL34	0.968109	0.994687	0.0140759	-1.08839	3.45836		FBXO22	0.894838	0.990381	0.0482558	-0.336237	0.709377		APH1B	0.906968	0.995052	0.0424078	-0.768265	1.67046		DDX43	0.907233	0.984232	0.0422814	-0.149964	1.08491		G3BP2	0.904154	0.994932	0.0437576	-0.616872	1.081		HSD17B10	0.903337	0.995038	0.0441503	-0.739599	3.59596		CYTH3	0.898341	0.991734	0.0465588	-1.71429	5.8144		BEGAIN	0.948582	0.991539	0.0229252	0.283609	0.682255
CDK4	0.968111	0.994687	0.0140748	-1.47519	1.91338		PAPOLG	0.895025	0.990381	0.0481647	-0.307869	0.771913		LYSMD2	0.907029	0.995052	0.0423789	-0.762728	2.55067		AFF4	0.907236	0.984232	0.0422796	0.0946936	1.38725		ZNF714	0.904175	0.994932	0.0437477	-0.192679	1.01886		UVRAG	0.90344	0.995038	0.0441007	-0.139331	2.35201		POLR2H	0.898477	0.991734	0.0464931	-1.21932	2.02226		ZNF16	0.94873	0.991539	0.0228574	0.370111	0.886422
FH	0.968168	0.994687	0.0140491	-1.20778	1.49259		ASF1A	0.89503	0.990381	0.0481622	-0.197102	1.30362		METTL22	0.907128	0.995052	0.0423312	-0.526806	0.832376		SPC24	0.907378	0.984232	0.0422119	0.137943	0.365202		AATF	0.904215	0.994932	0.0437281	-1.56489	4.1686		TRMT61A	0.903461	0.995038	0.0440907	-0.942354	2.98324		APOL1	0.898654	0.991734	0.0464073	-0.673062	2.09511		STON1	0.948791	0.991539	0.0228295	0.0888727	0.0418526
LY6E	0.968308	0.994687	0.0139866	-0.532931	0.464432		ERP29	0.895051	0.990381	0.0481522	-0.799965	3.81608		GNGT2	0.907247	0.995052	0.0422742	-0.421526	1.25559		CBWD5	0.907379	0.984232	0.0422114	-0.277002	1.46311		ZDHHC17	0.904226	0.994932	0.0437229	-0.757381	3.18168		NEK2	0.903543	0.995038	0.0440511	-0.934298	3.2347		COPS6	0.898796	0.991734	0.0463387	-2.23906	8.90715		CDON	0.948796	0.991539	0.0228271	0.418317	0.267636
S100A11	0.968315	0.994687	0.0139835	-1.52148	2.06591		UNC5CL	0.895051	0.990381	0.0481522	-0.321703	1.83748		PDE5A	0.907406	0.995052	0.0421984	-0.634609	2.25833		ZNF771	0.907379	0.984232	0.0422114	0.0930965	1.53152		HEATR5A	0.904317	0.994932	0.0436794	-0.580671	2.30373		AKAP13	0.903625	0.995038	0.0440116	-0.733662	2.67821		UPF2	0.898842	0.991734	0.0463169	-1.47333	5.68897		IQCH	0.948836	0.991539	0.0228089	0.165287	0.121912
STAG3	0.968408	0.994687	0.0139418	-1.01006	1.28579		EIF1AD	0.895392	0.990381	0.0479869	-0.616057	2.47383		DNAJC28	0.907428	0.995052	0.0421878	-0.624403	3.09059		TMPO-AS1	0.907397	0.984232	0.0422028	-0.205729	2.37958		IFI27L1	0.904354	0.994932	0.0436617	-0.968336	1.08956		FBXW5	0.903627	0.995038	0.044011	-0.119204	0.717446		STARD5	0.898978	0.991734	0.046251	-1.48608	5.66		LMTK3	0.948848	0.991539	0.0228033	0.362398	0.567251
LIMS1	0.968511	0.994687	0.0138955	-1.22675	2.0023		ZNF763	0.895598	0.990381	0.0478869	-0.482523	2.95843		DMC1	0.907505	0.995052	0.0421511	-0.478937	0.832445		CCDC93	0.907421	0.984232	0.0421913	0.382519	1.74888		TMEM140	0.904459	0.994932	0.0436111	-0.324494	0.963657		FGD5-AS1	0.903707	0.995038	0.0439725	-0.73454	4.1146		CERK	0.899202	0.991734	0.0461425	-1.80546	6.94453		GPR141	0.948875	0.991539	0.022791	0.675157	1.03789
PSMA1	0.968544	0.994687	0.0138807	-1.63229	2.53245		IMPACT	0.895603	0.990381	0.0478845	-0.144123	0.678888		DET1	0.907604	0.995052	0.0421035	-0.618658	2.31934		MLLT6	0.907421	0.984232	0.0421913	0.014173	1.16686		ARHGAP21	0.904474	0.994932	0.043604	-0.90925	2.00428		MFSD5	0.903911	0.995038	0.0438742	-1.15805	4.13117		SOCS1	0.899248	0.991734	0.0461206	-1.35591	5.86808		PSTPIP2	0.94903	0.991539	0.02272	0.577823	0.294656
ARL1	0.968706	0.994687	0.013808	-1.71727	2.32901		RNF26	0.895702	0.990381	0.0478365	-1.22101	1.89565		TNFSF13B	0.907685	0.995052	0.042065	-0.760518	3.74483		PRKCE	0.907462	0.984232	0.0421716	0.0119659	4.02917		USO1	0.9045	0.994932	0.0435915	-0.934933	2.63715		ISG20L2	0.903953	0.995038	0.043854	-0.775472	3.02748		GINM1	0.899315	0.991734	0.0460879	-1.60312	7.94858		PDE6G	0.949132	0.991539	0.0226735	0.482607	0.773853
PSMC6	0.968722	0.994687	0.013801	-1.50318	2.49232		PDE4A	0.895895	0.990381	0.0477429	-1.35486	0.956852		CCDC120	0.907712	0.995052	0.0420518	-0.768449	1.85356		HLA-F	0.907482	0.984232	0.0421618	-0.269784	2.67208		ARHGEF12	0.904678	0.994932	0.0435061	-0.684622	3.07202		ERCC4	0.903987	0.995038	0.0438379	-0.806544	3.94748		PTBP3	0.899339	0.991734	0.0460768	-1.84647	6.07495		LINC00909	0.949189	0.991539	0.0226472	0.54081	0.858019
YTHDF3-AS1	0.96873	0.994687	0.0137973	-1.12065	4.11582		ESD	0.895932	0.990381	0.0477252	-0.539772	2.17117		ACACA	0.908041	0.995052	0.0418945	-0.712387	2.05847		SETMAR	0.90758	0.984232	0.0421149	-0.0186451	2.31626		LIMA1	0.904744	0.994932	0.0434744	-0.647894	1.76222		MTMR2	0.903995	0.995038	0.0438339	-0.647632	2.12864		MEN1	0.899361	0.991734	0.0460662	-1.34648	5.5614		TRIP10	0.949229	0.991539	0.0226291	0.484646	0.900046
SCNM1	0.968779	0.994687	0.0137754	-1.88787	2.93625		PIP5K1C	0.895952	0.990381	0.0477152	-0.673371	3.69637		ISL2	0.908139	0.995052	0.0418478	-0.275785	1.26041		KRTCAP3	0.907622	0.984232	0.0420948	0.102729	0.847122		PTPN12	0.904744	0.994932	0.0434744	-0.254795	0.532412		THAP3	0.904036	0.995038	0.0438144	-1.13001	4.58015		SMURF2	0.89945	0.991734	0.0460227	-1.83551	5.28689		ZNF440	0.949294	0.991539	0.0225992	0.101738	0.269684
CYTH2	0.968835	0.994687	0.0137502	-1.7059	1.69438		ITPK1	0.895957	0.990381	0.0477127	-0.852723	3.04917		LYG1	0.908237	0.995052	0.0418006	-0.776404	2.77978		TNPO3	0.907766	0.984232	0.0420259	0.0160359	1.53405		GADD45GIP1	0.904866	0.994932	0.0434158	-0.78382	2.57294		WDR1	0.904111	0.995038	0.0437782	-1.10928	4.41175		ARHGAP25	0.899518	0.991734	0.04599	-1.47085	3.74925		ZNF470	0.949372	0.991539	0.0225636	0.500167	0.865199
AFMID	0.969005	0.994687	0.0136741	-1.29251	2.04108		IRS1	0.895976	0.990381	0.0477036	-0.105478	0.285023		CDC45	0.908275	0.995052	0.0417825	-0.764603	3.05158		SLC4A5	0.907787	0.984232	0.0420161	0.117471	2.80296		SCML2	0.904921	0.994932	0.0433893	-0.599608	2.22409		FAM161B	0.904198	0.995038	0.0437363	-0.81207	3.45133		PTPDC1	0.899583	0.991734	0.0459589	-1.80903	5.97382		ERMARD	0.949437	0.991539	0.022534	0.565688	0.781854
LRR1	0.969005	0.994687	0.0136741	-1.03348	1.87061		CDK5RAP2	0.896	0.990381	0.0476922	-0.652663	4.61409		NIF3L1	0.908277	0.995052	0.0417815	-0.833683	2.13489		GLIPR1L2	0.907827	0.984232	0.0419967	0.160822	1.79938		TNFAIP8L2	0.904926	0.994932	0.0433871	-0.965708	3.71495		ACAP3	0.904219	0.995038	0.0437263	-0.791118	3.56394		ZNF615	0.899609	0.991734	0.0459461	-0.782557	3.05408		NCR3LG1	0.949524	0.991539	0.022494	0.443597	0.461819
NCAPD3	0.969012	0.994687	0.0136707	-1.42541	2.3273		FASTKD2	0.896148	0.990381	0.04762	-0.385657	1.21186		XPNPEP3	0.908277	0.995052	0.0417815	-0.169703	0.452691		NCAPG	0.90801	0.984232	0.0419095	-0.031734	1.15723		STAG1	0.904966	0.994932	0.0433677	-0.514422	2.89015		SF3A3	0.904279	0.995038	0.0436974	-0.748612	4.16915		CCAR1	0.899677	0.991734	0.0459133	-1.05298	4.40246		RNF121	0.949589	0.991539	0.0224641	0.229694	0.836639
GNG5	0.969053	0.994687	0.0136526	-0.733888	1.19661		KTN1	0.896169	0.990381	0.0476102	-0.617224	4.27599		ATP13A1	0.908316	0.995052	0.0417629	-0.52705	1.33234		PIP5KL1	0.908149	0.984232	0.0418429	-0.231279	2.87404		KLF11	0.905047	0.994932	0.0433288	-0.774424	1.1617		SLC35A3	0.904321	0.995038	0.0436776	-0.809071	2.97006		ERGIC1	0.8997	0.991734	0.0459022	-0.300891	2.66318		CLYBL	0.949608	0.991539	0.0224558	0.495799	0.522315
FKBP7	0.969219	0.994687	0.0135781	-0.666949	1.397		DLGAP4	0.896228	0.990381	0.0475816	-0.546153	2.93999		ZNF283	0.908355	0.995052	0.0417442	-1.07432	3.11205		DNA2	0.908152	0.984232	0.0418413	-0.0902977	1.43085		WWC2	0.905107	0.994932	0.0433	-0.0409094	0.382224		SDE2	0.904403	0.995038	0.0436382	-0.793367	3.98342		WDR45	0.899718	0.991734	0.0458936	-1.62363	5.7083		ANG	0.949647	0.991539	0.0224379	0.580043	0.550677
PPIE	0.969253	0.994687	0.013563	-1.14242	2.69035		IFI6	0.896294	0.990381	0.0475493	-0.819052	3.51107		POLR1B	0.908395	0.995052	0.0417253	-0.617077	1.80801		PODXL2	0.908274	0.984232	0.0417831	0.0614239	0.878693		XIAP	0.905268	0.994932	0.0432229	-1.09485	4.69305		ZNF337-AS1	0.904545	0.995038	0.0435697	-0.860012	2.76099		ZNF548	0.899856	0.991734	0.0458267	-1.86171	6.33851		LCAT	0.949679	0.991539	0.0224234	-0.0568448	0.0232647
CDC23	0.969428	0.994687	0.0134845	-1.40805	2.16161		WDR37	0.896294	0.990381	0.0475493	-0.704772	3.04026		PHF19	0.908435	0.995052	0.0417062	-0.787278	2.50089		IL2RA	0.908396	0.984232	0.0417249	0.0388235	0.529487		TBC1D16	0.905284	0.994932	0.0432151	-0.490284	1.30233		MIEN1	0.904609	0.995038	0.0435393	-0.695873	4.21224		MSANTD4	0.900124	0.991734	0.0456974	-1.58545	4.36044		TNKS1BP1	0.949681	0.991539	0.0224224	0.0923621	0.383833
MRPL45	0.969428	0.994687	0.0134845	-1.23396	1.38641		TECR	0.896372	0.990381	0.0475116	-0.876888	4.80154		TGFBRAP1	0.908553	0.995052	0.04165	-0.831489	3.04304		HSF4	0.908432	0.984232	0.0417073	-0.0772394	1.73618		PDE4DIP	0.905323	0.994932	0.0431963	-1.07695	2.93892		CORO1A	0.904731	0.995038	0.0434807	-0.799133	3.35489		SRSF7	0.900236	0.991734	0.0456434	-0.876448	0.932667		MPG	0.949725	0.991539	0.0224019	0.529441	0.949433
PSMA4	0.969568	0.994687	0.0134218	-1.42602	2.44053		TSPO	0.896398	0.990381	0.0474989	-0.730675	4.86665		ADAMTS6	0.908726	0.995052	0.041567	-0.191619	0.718496		PDIK1L	0.908456	0.984232	0.0416959	-0.128941	2.34713		ZNF14	0.905429	0.994932	0.0431456	-0.607479	1.07324		AFAP1L2	0.90481	0.995038	0.0434428	-0.919177	2.78402		NR4A3	0.900371	0.991734	0.0455784	-1.31988	1.52833		STAC3	0.949851	0.991539	0.0223447	0.425681	0.771676
TUBB4B	0.969583	0.994687	0.0134151	-1.36484	2.30643		TK2	0.896565	0.990381	0.047418	0.0582465	0.52656		NMNAT1	0.908778	0.995052	0.0415421	-0.857868	3.43828		B4GALT2	0.908476	0.984232	0.0416863	-0.19875	1.29632		EXOSC3	0.905551	0.994932	0.0430872	-0.346524	5.6486		CREBRF	0.904852	0.995038	0.0434226	-1.01222	3.79575		GRPEL2	0.900393	0.991734	0.045568	-1.62744	4.73299		SAC3D1	0.949881	0.991539	0.0223306	0.303814	0.123243
POLR2H	0.969733	0.994687	0.013348	-0.944347	0.661352		TTC37	0.896706	0.990381	0.0473497	-0.20776	0.133074		TAX1BP3	0.908845	0.995052	0.0415102	-0.578048	1.93171		PATL2	0.908557	0.984232	0.0416478	-0.246228	0.874513		IRS1	0.905666	0.994932	0.0430318	-0.667838	0.927453		SLAIN1	0.904892	0.995038	0.0434033	-0.761412	2.98121		HES6	0.900393	0.991734	0.045568	-0.462466	2.41811		CBX8	0.949916	0.991539	0.0223148	0.813963	0.992895
MFN2	0.969818	0.994687	0.0133098	-0.862971	0.664946		SPEN	0.896922	0.990381	0.0472455	-0.580132	4.85608		SUV39H2	0.908964	0.995052	0.0414536	-0.838567	2.10808		LETM2	0.908573	0.984232	0.0416401	-0.0529704	3.0137		DNAJC3	0.905671	0.994932	0.0430296	-0.816866	3.88035		WRAP73	0.904932	0.995038	0.0433841	-0.932041	3.61024		ZNF641	0.900415	0.991734	0.0455571	-1.67167	6.38142		TTYH3	0.949959	0.991539	0.0222953	0.624471	0.493967
SLC29A1	0.969842	0.994687	0.013299	-1.42675	4.06441		SMC1A	0.896982	0.990381	0.0472161	-0.219599	0.515001		MMP9	0.908983	0.995052	0.0414443	-0.331261	1.37791		TOP3A	0.908657	0.984232	0.0415999	-0.371014	0.560516		HIBADH	0.905693	0.994932	0.0430188	-0.279836	0.37351		CCDC18	0.90501	0.995038	0.0433465	-0.787644	3.31874		FAM174A	0.900482	0.991734	0.045525	-1.52581	6.47997		ADCK1	0.949998	0.991539	0.0222771	0.649848	0.834097
ETF1	0.969857	0.994687	0.0132922	-0.886188	0.724847		MARK2	0.897127	0.990381	0.047146	-0.470544	1.91058		ZC2HC1A	0.909061	0.995052	0.0414068	-0.662097	1.80968		CDCA2	0.908716	0.984232	0.0415718	0.0453572	0.0840826		RARG	0.905712	0.994932	0.04301	-0.595685	2.87874		TNPO2	0.90503	0.995038	0.0433369	-0.926908	4.13999		PHF12	0.900593	0.991734	0.0454715	-0.500309	1.59052		NPIPB3	0.950019	0.991539	0.0222677	0.356392	0.249049
MRPL17	0.969865	0.994687	0.0132886	-0.196178	0.527452		SH2D3C	0.897185	0.990381	0.0471181	-0.850028	3.07617		RGS9	0.909237	0.995052	0.0413227	-0.457072	1.24726		EMC8	0.908981	0.984232	0.0414453	-0.08132	0.25144		UBLCP1	0.905771	0.994932	0.0429814	-0.370347	0.848269		TRMT13	0.905174	0.995038	0.043268	-0.67627	3.90375		ATXN7L3B	0.900704	0.991734	0.0454177	-1.01417	3.93201		TMEM53	0.950024	0.991539	0.0222655	0.478492	1.10003
NUDC	0.969927	0.994687	0.0132608	-1.33823	2.40414		C20orf27	0.897358	0.990381	0.0470344	-1.206	6.83008		CLSTN3	0.909355	0.995052	0.0412666	-0.78288	3.07222		CD55	0.909001	0.984232	0.0414355	0.0123279	0.199989		VTA1	0.905872	0.994932	0.0429332	-0.693098	2.52958		KDELR2	0.905335	0.995038	0.0431905	-0.789905	3.6245		E4F1	0.90075	0.991734	0.0453957	-1.20234	2.51151		LMBRD2	0.950075	0.991539	0.0222421	0.277208	0.385119
JUN	0.969958	0.994687	0.0132471	-1.17931	1.64934		ALDH6A1	0.897463	0.990381	0.0469836	-0.583492	5.17119		ZNF343	0.90957	0.995052	0.0411641	-0.697804	2.35887		MCTP2	0.909099	0.984232	0.0413889	0.0277	1.64902		RHEB	0.905912	0.994932	0.0429141	-0.547572	2.12839		MMS22L	0.905335	0.995038	0.0431905	-0.416593	1.36969		TXN2	0.90075	0.991734	0.0453957	-1.09993	5.74541		RPGRIP1L	0.950161	0.991539	0.0222028	0.472913	0.812591
QDPR	0.969973	0.994687	0.0132404	-0.573784	0.475456		KIF13B	0.897479	0.990381	0.0469759	-0.653788	2.64291		PEX3	0.909609	0.995052	0.0411453	-0.990791	3.24588		SLC25A34	0.909138	0.984232	0.0413704	0.510694	2.69853		MSMO1	0.905928	0.994932	0.0429064	-0.74282	3.55897		LEMD3	0.905396	0.995038	0.0431613	-0.735334	2.70363		LRRC47	0.900881	0.991734	0.0453326	-2.41532	8.81566		CRB3	0.950205	0.991539	0.0221826	1.12528	2.12643
COPA	0.970153	0.994687	0.0131597	-1.87696	2.59088		DICER1-AS1	0.8975	0.990381	0.0469657	-0.369821	1.08303		TCERG1	0.909705	0.995052	0.0410996	-0.128767	2.96997		ARMC9	0.909203	0.984232	0.0413393	-0.249473	1.98088		MTFR2	0.905948	0.994932	0.0428967	-0.807502	2.35557		TRMT10A	0.905734	0.995038	0.0429993	-0.972732	2.90322		SENP8	0.900881	0.991734	0.0453326	-1.54384	5.82689		KLHDC1	0.950304	0.991539	0.0221374	0.453212	0.392446
ARFGAP3	0.970193	0.994687	0.0131419	-0.897093	1.28984		FAM120B	0.897587	0.990381	0.0469235	-0.548045	3.76778		FMNL3	0.909802	0.995052	0.0410533	-0.776388	2.99636		USP44	0.909203	0.984232	0.0413393	0.0352845	1.4735		MAPKBP1	0.906089	0.994932	0.0428289	-1.00909	2.77374		ZNF562	0.905775	0.995038	0.0429799	-0.887268	4.1141		DGKQ	0.900904	0.991734	0.0453215	-1.91255	7.63967		TNK2-AS1	0.950355	0.991539	0.022114	0.476334	0.829742
TNK2	0.97024	0.994687	0.0131208	-0.71756	0.975514		TTC8	0.897608	0.990381	0.0469134	-0.720661	2.63881		RNASEK	0.910074	0.995052	0.0409234	-0.76507	3.04879		PSPN	0.90932	0.984232	0.0412833	-0.0132126	1.46945		DHX33	0.906308	0.994932	0.0427243	-0.568779	2.07423		ARPC2	0.905854	0.995038	0.0429418	-0.905835	3.72816		HERPUD2	0.901021	0.991734	0.045265	-1.42912	6.71472		DHDH	0.950536	0.991539	0.0220315	0.363247	0.377149
DOK3	0.970248	0.994687	0.0131172	-1.25695	3.63886		TRADD	0.897773	0.990381	0.0468335	-0.943409	2.89148		MFSD6	0.910093	0.995052	0.0409144	-0.125961	0.199995		ZNF335	0.909364	0.984232	0.0412623	0.20869	0.224081		CKS1B	0.906312	0.994932	0.0427223	-0.501003	1.70186		SS18L2	0.905874	0.995038	0.0429324	-0.682397	4.58332		RENBP	0.901213	0.991734	0.0451727	-1.70419	6.58782		DST	0.950668	0.991539	0.021971	0.591358	1.20294
MTFP1	0.970365	0.994687	0.0130648	-1.31386	1.89397		EPG5	0.897855	0.990381	0.0467937	-0.352363	2.07853		RPS6KB1	0.910112	0.995052	0.040905	-0.556988	2.40576		SRR	0.909425	0.984232	0.0412331	-0.0812536	1.57094		CCHCR1	0.906391	0.994932	0.0426842	-1.10908	5.0903		ANKRD36	0.905976	0.995038	0.0428833	-0.564518	4.08737		DAG1	0.901254	0.991734	0.045153	-1.53909	5.78865		FAM221A	0.950833	0.991539	0.0218958	0.521505	0.913964
CEP97	0.970403	0.994687	0.0130479	-1.41905	2.0521		NPIPB4	0.89798	0.990381	0.0467336	-0.257149	2.00884		GRHL1	0.910229	0.995052	0.0408495	-0.721145	2.56727		TXLNB	0.909546	0.984232	0.0411752	0.0480381	1.66972		PIR	0.906529	0.994932	0.0426181	-0.466156	2.05298		HECTD1	0.906055	0.995038	0.0428453	-0.712373	2.25293		CDKN1A	0.901302	0.991734	0.0451299	-1.11033	2.56103		SRC	0.950916	0.991539	0.0218579	0.45617	0.72736
BSCL2	0.970473	0.994687	0.0130165	-0.433198	0.481961		DNASE1	0.898124	0.990381	0.0466638	-0.890358	2.48726		MANEA	0.910229	0.995052	0.0408495	-0.930907	3.02928		MCF2L	0.909722	0.984232	0.0410912	0.298315	1.69994		ACSF2	0.90657	0.994932	0.0425987	-0.905435	1.70009		DCP1B	0.906333	0.995038	0.0427123	-0.437685	1.50427		HLA-E	0.901344	0.991734	0.0451092	-1.75451	8.16388		MAP7	0.951142	0.991539	0.0217546	0.508753	0.484877
CAPRIN1	0.970526	0.994687	0.0129927	-1.57276	3.40384		FASLG	0.898205	0.990381	0.0466243	-0.543513	2.89096		VPS13C	0.910229	0.995052	0.0408495	-0.671839	3.38732		LRRC3	0.909826	0.984232	0.0410419	-0.245271	2.7709		AKAP11	0.90661	0.994932	0.0425793	-0.613136	0.680785		ZNF148	0.906353	0.995038	0.0427026	-0.814663	3.67673		STARD7	0.901344	0.991734	0.0451092	-1.6017	7.93098		TMEM199	0.951261	0.991539	0.0217003	0.355993	0.417556
CIAPIN1	0.970665	0.994687	0.0129308	-0.170879	0.261283		DDX11-AS1	0.898329	0.990381	0.0465648	-0.789413	2.90062		CX3CR1	0.910364	0.995052	0.0407848	-0.874776	1.22022		ZDHHC21	0.909826	0.984232	0.0410419	0.0674146	1.18287		MOAP1	0.90661	0.994932	0.0425793	-0.834104	1.58157		FBRS	0.906394	0.995038	0.0426829	-0.639163	3.79115		RGS16	0.901362	0.991734	0.0451008	-0.64316	2.61237		RSAD2	0.951274	0.991539	0.0216945	0.46786	1.2944
CCDC150	0.970691	0.994687	0.012919	-1.43533	2.8699		RORA	0.89837	0.990381	0.0465446	-0.489008	0.39446		ADCK5	0.910499	0.995052	0.0407204	-0.712704	1.18903		ZNF391	0.909842	0.984232	0.0410342	-0.0751898	0.508629		PCNA	0.906658	0.994932	0.0425563	-0.982146	4.05339		SYAP1	0.906434	0.995038	0.0426639	-1.16493	4.42519		PHF11	0.901789	0.991734	0.0448953	-0.284433	1.35932		RAD17	0.951387	0.991539	0.0216427	-0.131297	0.0787247
SEC24C	0.970703	0.994687	0.0129138	-1.43839	2.73183		ASAP1	0.898432	0.990381	0.0465147	-0.39704	0.725911		MALSU1	0.910596	0.995052	0.0406742	-0.500194	1.75874		CACNA1C-AS1	0.909925	0.984232	0.0409943	0.15183	0.961216		RCHY1	0.906908	0.994932	0.0424369	-0.922401	2.06131		ALKBH4	0.906474	0.995038	0.0426446	-1.10455	4.22024		RNF44	0.90185	0.991734	0.0448659	-1.55516	5.42083		RAB31	0.951412	0.991539	0.0216312	0.387716	0.35168
SRPK1	0.970703	0.994687	0.0129138	-2.07169	3.83714		TMEM214	0.898514	0.990381	0.0464753	-0.406193	2.34956		USP36	0.910647	0.995052	0.0406498	-0.662142	4.22093		USP28	0.909925	0.984232	0.0409943	-0.314295	0.842602		MUL1	0.906943	0.994932	0.04242	-0.260386	1.01871		RELB	0.906575	0.995038	0.0425964	-0.983577	4.15152		RABGAP1L	0.901898	0.991734	0.0448425	-1.1991	5.51759		PBLD	0.951569	0.991539	0.0215595	0.628208	0.363408
MYPOP	0.970718	0.994687	0.0129067	-1.40019	2.64137		PDXDC1	0.898537	0.990381	0.0464639	-0.836001	4.59775		VHL	0.910647	0.995052	0.0406498	-0.0116233	0.757573		LUZP1	0.910006	0.984232	0.0409556	-0.162235	2.15317		INPPL1	0.906988	0.994932	0.0423984	-0.610698	2.38261		NOTCH1	0.906635	0.995038	0.0425674	-0.99878	6.12972		ARHGAP5	0.902009	0.991734	0.0447894	-0.876445	0.904349		EVC2	0.951607	0.991539	0.0215423	0.529449	1.32909
GAS7	0.970765	0.994687	0.0128861	-1.31888	2.04773		DNAL1	0.898596	0.990381	0.0464357	-0.686412	2.09553		PTP4A1	0.910729	0.995052	0.0406108	-0.452377	1.90944		NLRC5	0.910066	0.984232	0.0409271	0.0119205	0.944811		SIK2	0.907004	0.994932	0.0423908	-0.681258	1.88319		CAPZA2	0.906755	0.995038	0.0425101	-0.500384	0.848944		PSMB7	0.902031	0.991734	0.0447786	-1.59168	6.99197		ZNF683	0.951645	0.991539	0.021525	0.569448	1.04825
PRDX2	0.970932	0.994687	0.0128113	-0.274553	0.474124		UBE2G2	0.898637	0.990381	0.0464156	-0.835668	1.68888		ZNF451	0.910864	0.995052	0.0405463	-0.887402	2.9681		RAVER2	0.910066	0.984232	0.0409271	0.0453983	0.036497		ZNF146	0.907108	0.994932	0.0423411	-1.03065	3.06112		METTL4	0.907036	0.995038	0.0423757	-0.833512	3.20933		SOCS7	0.902092	0.991734	0.0447493	-1.9131	6.73324		KLHL25	0.951678	0.991539	0.0215099	0.35478	0.682457
MASTL	0.97096	0.994687	0.0127988	-1.51939	3.21928		SMARCB1	0.898887	0.990381	0.046295	-0.461029	3.65526		ZNF136	0.910979	0.995052	0.0404914	-0.740742	2.9145		PPP2R2D	0.910126	0.984232	0.0408986	0.122446	0.241803		SOS1	0.907209	0.994932	0.0422927	-0.523362	1.64796		TAF9B	0.907096	0.995038	0.0423466	-0.580694	3.03465		NARS2	0.902206	0.991734	0.0446943	-0.688349	0.870469		LRTOMT	0.95172	0.991539	0.0214908	0.597049	0.760264
CPEB4	0.970998	0.994687	0.0127817	-0.72316	1.58167		NCOR2	0.898903	0.990381	0.0462873	-1.06398	0.794932		NOB1	0.910999	0.995052	0.040482	-0.0584913	1.43191		FAM53A	0.910202	0.984232	0.0408622	-0.612271	2.24279		RBM17	0.907229	0.994932	0.0422831	-0.848289	2.52775		SCRIB	0.907177	0.995038	0.042308	-0.91524	4.13234		CSGALNACT1	0.902228	0.991734	0.0446837	-1.34091	4.36174		NOP9	0.951725	0.991539	0.0214887	0.701797	0.791464
PRMT1	0.971	0.994687	0.0127809	-1.63056	2.56202		RIOK3	0.899091	0.990381	0.0461964	-0.777694	4.03861		TRUB1	0.911056	0.995052	0.0404552	-0.623511	2.51426		GPR153	0.910286	0.984232	0.040822	-0.147413	1.04628		PCYOX1L	0.907329	0.994932	0.0422351	-0.770621	4.17385		PISD	0.907217	0.995038	0.0422887	-0.895188	4.01001		SERF2	0.902228	0.991734	0.0446837	-1.7588	7.34468		TP53I3	0.951758	0.991539	0.0214736	0.600866	1.02414
MRPS7	0.971038	0.994687	0.0127637	-0.841655	1.62895		FLNB	0.899128	0.990381	0.0461785	-0.903741	2.83342		MMS22L	0.911291	0.995052	0.0403429	-0.155089	0.443919		GPR150	0.910381	0.984232	0.0407768	-0.0708583	2.33317		ZNF277	0.907329	0.994932	0.0422351	-0.645486	2.379		INF2	0.907317	0.995038	0.042241	-0.832288	3.73301		SETDB1	0.902272	0.991734	0.0446626	-1.92433	6.72075		PCYT1A	0.951763	0.991539	0.0214713	0.543496	0.882738
PSPH	0.971121	0.994687	0.0127268	-1.72414	3.45528		JAGN1	0.899319	0.990381	0.0460863	-0.729754	1.80654		ELP2	0.911598	0.995052	0.0401965	-0.122849	0.452117		HUWE1	0.910682	0.984232	0.0406332	0.0263537	0.921323		MRPL35	0.907389	0.994932	0.0422066	-0.552354	2.72163		PCMT1	0.907436	0.995038	0.0421838	-0.829496	2.96822		ZKSCAN2	0.902403	0.991734	0.0445995	-0.602022	1.62251		MT1E	0.951862	0.991539	0.0214259	0.561067	0.945611
COQ3	0.971149	0.994687	0.0127141	-0.62152	1.20995		RBM42	0.899341	0.990381	0.0460757	-0.65748	3.44422		ZRANB2	0.911637	0.995052	0.0401781	-0.701819	2.86877		IPO4	0.910742	0.984232	0.0406049	-0.180036	2.16778		AKR1B1	0.907567	0.994932	0.0421215	-0.931592	3.13647		ZKSCAN4	0.907493	0.995038	0.0421565	-0.949373	4.59866		MTFR1L	0.902424	0.991734	0.0445893	-1.60802	5.12637		CRNDE	0.951912	0.991539	0.021403	0.364234	0.461163
PDCD7	0.97127	0.994687	0.0126598	-1.49508	2.90914		MYO1G	0.899423	0.990381	0.0460358	-0.0230382	0.494585		IFITM1	0.911656	0.995052	0.0401691	-0.846261	1.92589		FCF1	0.910839	0.984232	0.0405583	-0.180138	1.68312		TTTY14	0.907666	0.994932	0.042074	-0.978548	1.88492		RPL7L1	0.907575	0.995038	0.0421175	-0.339782	3.09033		TAF4	0.902469	0.991734	0.0445679	-0.879777	1.07548		SAP30	0.95192	0.991539	0.0213997	0.383102	0.32897
SAMD9	0.971367	0.994687	0.0126165	-1.38793	2.42675		ZNF569	0.899443	0.990381	0.0460261	-0.464473	0.209079		NOP10	0.911809	0.995052	0.0400963	-0.346379	1.61404		TRNT1	0.910958	0.984232	0.0405014	-0.207361	2.57801		MOSPD1	0.90784	0.994932	0.0419909	-0.662938	2.80242		ZFAND5	0.907595	0.995038	0.0421079	-0.570603	3.25188		RNF214	0.902482	0.991734	0.0445613	-1.6887	5.38898		FPGT	0.952037	0.991539	0.0213462	0.0969408	0.0976409
RNF115	0.971375	0.994687	0.0126131	-0.52153	0.377899		TSPAN31	0.899649	0.990381	0.0459271	-0.867985	4.36398		KIF18A	0.912037	0.995052	0.0399874	-0.590724	2.64749		PPP2R5D	0.911196	0.984232	0.0403881	0.103324	1.23857		MAML3	0.907864	0.994932	0.0419792	-0.682806	3.0073		RAB14	0.907674	0.995038	0.04207	-0.69407	2.68681		PAQR3	0.902533	0.991734	0.0445367	-0.155375	0.166946		TRRAP	0.952131	0.991539	0.0213033	0.0395334	0.0163512
MRPL55	0.971461	0.994687	0.0125745	-1.28726	2.76275		ZFHX2	0.89969	0.990381	0.0459073	-0.654632	3.10778		MRPL3	0.912168	0.995052	0.0399252	-0.271591	0.759485		ESCO2	0.911231	0.984232	0.0403714	0.043334	0.0157846		KLF6	0.907983	0.994932	0.0419225	-0.775958	2.87983		TAF15	0.907774	0.995038	0.0420223	-0.871899	4.33226		PHF3	0.902686	0.991734	0.0444632	-1.62739	7.06275		LRR1	0.952168	0.991539	0.0212863	0.375501	0.542504
CHMP1A	0.971471	0.994687	0.01257	-1.12651	1.62194		CDK13	0.899753	0.990381	0.0458768	-0.643186	3.82952		ANKS1A	0.912206	0.995052	0.039907	0.212816	0.650141		TBPL1	0.911234	0.984232	0.04037	0.184647	0.727467		MAPK11	0.908078	0.994932	0.0418768	-0.793745	2.89212		IL12RB1	0.907913	0.995038	0.041956	-0.405953	1.88315		ZNF444	0.902686	0.991734	0.0444632	-1.68421	7.40002		PMEPA1	0.952173	0.991539	0.0212843	0.479062	0.706827
ANAPC1	0.97154	0.994687	0.0125395	-0.517044	0.861452		MIR155HG	0.899834	0.990381	0.0458374	-0.871971	2.21692		ZNF429	0.912261	0.995052	0.0398807	-0.813318	2.99754		LINC00106	0.911434	0.984232	0.040275	-0.25216	1.82763		SERPINE2	0.908142	0.994932	0.0418464	-0.828422	3.42625		IFIT2	0.90805	0.995038	0.0418904	-0.791557	3.41103		PCM1	0.902752	0.991734	0.0444315	-2.06088	11.8278		C21orf58	0.952205	0.991539	0.0212695	0.675205	0.995969
PYGB	0.971548	0.994687	0.0125359	-0.619648	0.656225		CCDC85B	0.899934	0.990381	0.0457892	-0.578984	4.50377		ZNF438	0.912373	0.995052	0.0398275	-0.77658	3.03634		TMCO4	0.911434	0.984232	0.040275	-0.428493	3.25621		ALG13	0.908181	0.994932	0.0418275	-0.708883	1.94755		LY96	0.90807	0.995038	0.0418809	-0.57076	1.97161		HSD17B12	0.902774	0.991734	0.0444209	-1.78076	6.68601		ATP11C	0.952286	0.991539	0.0212326	0.731276	0.621956
USO1	0.971555	0.994687	0.0125326	-1.44935	2.94608		POLL	0.899934	0.990381	0.0457892	-1.14192	1.1882		CDC42SE1	0.912396	0.995052	0.0398166	-0.990135	2.31583		CDKN2C	0.911452	0.984232	0.040266	0.35483	0.456793		EIF4G2	0.908596	0.994932	0.0416294	-0.835363	3.37532		RUFY3	0.908218	0.995038	0.04181	-0.796554	3.93821		ASCC3	0.902905	0.991734	0.0443581	-1.21288	2.88427		ZBTB8A	0.95232	0.991539	0.0212172	0.581293	0.801038
NEIL3	0.971562	0.994687	0.0125293	-0.735275	0.94498		BDH2	0.899996	0.990381	0.0457593	0.159161	0.507061		CDK13	0.912396	0.995052	0.0398166	-0.720183	2.65144		TSKS	0.911472	0.984232	0.0402565	-0.0235483	1.33407		TNRC6A	0.908891	0.994932	0.0414882	-0.996309	3.5819		PNPT1	0.908267	0.995038	0.0417865	-0.884853	3.93471		BLOC1S5	0.902926	0.991734	0.0443478	-1.16522	4.55099		ZNF365	0.952353	0.991539	0.0212021	0.570018	0.692954
EIF3B	0.971775	0.994687	0.0124341	-0.502945	2.32872		ASH2L	0.900017	0.990381	0.0457492	-0.0690595	1.12759		KNTC1	0.912588	0.995052	0.0397253	-0.786766	2.37896		CATSPERG	0.911591	0.984232	0.0401998	0.1066	0.321279		L3MBTL3	0.90892	0.994932	0.0414745	-0.783637	1.76005		PPIF	0.908502	0.995038	0.0416742	-0.801827	2.47062		ANKRD42	0.90297	0.991734	0.0443269	-1.79324	4.48023		AC026202.3	0.952399	0.991539	0.021181	0.23196	0.540819
LARP4	0.971848	0.994687	0.0124015	-1.68102	1.67798		CDC42EP4	0.900201	0.990381	0.0456606	-0.000751635	1.03371		TDRD7	0.912644	0.995052	0.0396985	-0.567505	1.034		RPAP3	0.911591	0.984232	0.0401998	-0.365281	1.41277		C5	0.908946	0.994932	0.0414621	-0.504629	1.95731		LRRC61	0.908658	0.995038	0.0415995	-0.620263	2.56531		CHURC1	0.903079	0.991734	0.0442744	-1.96902	6.27768		SLX1B	0.952627	0.991539	0.0210769	0.828079	0.840196
GOLGA4	0.97198	0.994687	0.0123425	-1.61552	2.55157		DCLRE1C	0.90038	0.990381	0.0455743	-0.745914	4.34155		PUS10	0.912663	0.995052	0.0396894	-0.901158	2.87227		COX16	0.91163	0.984232	0.0401812	-0.0504938	0.178662		MX1	0.909105	0.994932	0.0413859	-0.206266	1.06016		SEC11A	0.908658	0.995038	0.0415995	-0.127172	0.591641		SLFN5	0.903079	0.991734	0.0442744	-1.86869	5.04545		KLHL31	0.952657	0.991539	0.0210633	0.199501	0.787286
BUB3	0.971998	0.994687	0.0123348	-1.77449	2.08288		TTC9C	0.900426	0.990381	0.0455519	-0.592246	2.63371		NPAT	0.91272	0.995052	0.0396626	-0.135038	1.16413		F2RL2	0.911651	0.984232	0.0401716	-0.504747	2.89437		CSF1	0.909201	0.994932	0.0413399	-0.866898	1.40936		TMEM44	0.908794	0.995038	0.0415347	-0.943134	3.83467		EIF4EBP3	0.903122	0.991734	0.0442535	-2.13695	8.26796		ZNF273	0.952657	0.991539	0.0210633	0.705888	0.694346
FOXK2	0.972017	0.994687	0.0123261	-1.44557	2.74079		CYSLTR1	0.900529	0.990381	0.0455023	-0.95917	3.4397		DENND6A	0.912738	0.995052	0.039654	-0.261854	0.47142		BRCA2	0.91175	0.984232	0.0401244	-0.106543	2.61955		GORASP1	0.909221	0.994932	0.0413304	-0.933871	2.32494		KYNU	0.908833	0.995038	0.041516	-0.871777	2.51564		LSS	0.903254	0.991734	0.0441901	-1.32339	5.41128		TMEM116	0.952682	0.991539	0.0210522	0.0240622	0.280519
MRPL15	0.972056	0.994687	0.0123089	-0.444069	0.546261		CIITA	0.900609	0.990381	0.0454638	-0.803225	2.66317		RALB	0.912776	0.995052	0.0396356	-0.715334	2.58485		MBOAT2	0.91175	0.984232	0.0401244	0.377286	0.930039		PKP4	0.90928	0.994932	0.0413022	-0.192182	1.76233		FOXJ3	0.908852	0.995038	0.0415067	-0.843328	3.33744		SLC16A3	0.903298	0.991734	0.0441691	-1.0944	3.47796		RWDD2A	0.952723	0.991539	0.0210332	0.536426	1.01815
MTRR	0.972305	0.994687	0.0121975	-1.42823	1.93944		EPS15	0.900752	0.990381	0.0453948	-0.687303	2.30577		CRADD	0.912833	0.995052	0.0396088	-0.919467	1.57435		GSTM3	0.91189	0.984232	0.0400576	-0.0845508	0.478991		KIF14	0.909318	0.994932	0.041284	-0.717785	2.23315		TK2	0.909184	0.995038	0.0413481	-0.481769	1.04671		LAMB3	0.903491	0.991734	0.0440763	-1.78148	9.07452		ZNF77	0.952731	0.991539	0.0210297	0.720208	0.854604
PNPLA6	0.972377	0.994687	0.0121652	0.00610894	0.120664		FAM72B	0.900854	0.990381	0.0453458	-0.862341	3.15663		GNG10	0.912907	0.995052	0.0395732	-0.414059	1.81776		SV2A	0.911906	0.984232	0.0400499	-0.0116274	1.21381		ZNF266	0.909319	0.994932	0.0412838	-0.804022	2.08886		SMG7	0.909262	0.995038	0.0413107	-0.664257	2.10276		RRP15	0.903557	0.991734	0.0440444	-1.43864	7.33439		ELAC1	0.952751	0.991539	0.0210206	0.476398	0.922474
RPS21	0.972377	0.994687	0.0121652	-0.617615	0.9329		CNPY3	0.900915	0.990381	0.0453163	-0.00614205	0.495924		FAM207A	0.912984	0.995052	0.039537	-0.92927	3.89171		PIM3	0.91191	0.984232	0.0400479	-0.0497721	0.0110755		CLSTN1	0.909397	0.994932	0.0412464	-0.906733	3.7355		CAB39L	0.909283	0.995038	0.0413008	-0.924807	4.95602		HS2ST1	0.903601	0.991734	0.0440234	-1.82638	5.9611		ZNF20	0.952763	0.991539	0.0210149	0.588398	0.854526
UFM1	0.972422	0.994687	0.012145	-2.148	2.43601		PRPF31	0.901196	0.990381	0.045181	-0.616664	3.33324		CSTF2T	0.913003	0.995052	0.0395279	-0.972272	2.41232		ADIPOR2	0.911929	0.984232	0.0400389	0.0595971	0.915839		NDEL1	0.909453	0.994932	0.0412199	-0.882193	3.46085		PKN2	0.909459	0.995038	0.041217	-0.722298	2.61604		SLAMF7	0.903645	0.991734	0.0440023	-1.369	3.78194		CXCR5	0.952862	0.991539	0.0209701	0.500624	0.907939
COPG1	0.972482	0.994687	0.0121182	-1.44878	3.22468		SBF1	0.901277	0.990381	0.0451418	-0.982272	4.32596		RAB3IP	0.913022	0.995052	0.0395189	-0.797396	2.90036		PPFIA3	0.911945	0.984232	0.0400313	-0.160547	0.663353		UCK1	0.909554	0.994932	0.0411716	-0.888459	3.10356		RCBTB1	0.909506	0.995038	0.0411943	-0.686503	3.54955		RALA	0.903688	0.991734	0.0439813	-1.29344	4.57238		COL6A1	0.952879	0.991539	0.0209622	0.48176	0.64243
CD164	0.972511	0.994687	0.0121055	-1.33549	2.09352		EIF5A2	0.901296	0.990381	0.0451325	-0.688519	4.11516		TANK	0.913136	0.995052	0.0394646	-0.947189	2.54075		CTSL	0.911988	0.984232	0.0400108	-0.243226	1.50122		SLC4A5	0.909612	0.994932	0.041144	-0.488815	6.05392		PRKAG1	0.909595	0.995038	0.0411518	-1.07119	4.94783		RNF13	0.903792	0.991734	0.0439316	-1.43855	5.69416		NHLRC4	0.952887	0.991539	0.0209586	0.404765	0.446407
WDHD1	0.972563	0.994687	0.0120823	-2.28049	2.74702		SNX12	0.901317	0.990381	0.0451224	-0.81596	2.87482		XRCC2	0.913136	0.995052	0.0394646	-0.851824	3.71358		PHKA1	0.912044	0.984232	0.0399843	-0.378785	1.07054		TRIM66	0.909612	0.994932	0.041144	-0.580367	1.80755		FNDC3A	0.909615	0.995038	0.0411426	-0.783508	2.85492		FKBPL	0.903801	0.991734	0.0439269	-2.16259	7.0043		DENND5A	0.953	0.991539	0.0209071	0.686237	0.854219
MCM8	0.972599	0.994687	0.0120663	-0.777108	0.725577		FUCA2	0.90146	0.990381	0.0450538	-0.772489	3.0608		DUS3L	0.913192	0.995052	0.0394381	-0.587048	1.72106		SUDS3	0.912086	0.984232	0.0399641	-0.151498	1.8843		PIAS3	0.909627	0.994932	0.0411364	-0.684893	2.37686		RHBDF2	0.909635	0.995038	0.041133	-0.504771	2.12459		PIGL	0.903818	0.991734	0.0439189	-0.707385	1.02177		PDE1B	0.953072	0.991539	0.0208742	0.515609	0.677722
CBWD5	0.972653	0.994687	0.0120419	-2.58892	3.19131		FAM207A	0.901555	0.990381	0.0450077	-0.926929	4.63926		ZNF747	0.913268	0.995052	0.0394016	-0.690699	3.38838		OXCT2	0.912125	0.984232	0.0399456	-0.0180263	2.50269		GNAO1	0.909691	0.994932	0.0411061	-0.887082	2.63407		GEMIN6	0.909654	0.995038	0.041124	-0.975783	3.60544		DENR	0.903861	0.991734	0.0438984	-1.28751	5.22853		POLN	0.953122	0.991539	0.0208516	0.193554	0.177507
ZNF43	0.972656	0.994687	0.0120409	-1.30449	2.32152		POLR2E	0.9016	0.990381	0.0449863	-1.03048	3.40732		SH3KBP1	0.913307	0.995052	0.0393832	-0.858285	2.39656		NOC2L	0.912164	0.984232	0.0399272	-0.134892	1.30593		NBAS	0.90971	0.994932	0.0410968	-0.286231	2.41151		BTN3A2	0.909692	0.995038	0.0411055	-0.555764	2.79899		DENND6A	0.903883	0.991734	0.0438879	-0.764679	1.65139		PIK3CA	0.95316	0.991539	0.020834	0.416464	0.3168
TP53INP1	0.972676	0.994687	0.0120317	-1.66752	1.94678		SRSF6	0.90166	0.990381	0.0449573	-0.537897	4.37492		ZBP1	0.913398	0.995052	0.0393401	-0.668189	2.20843		AKAP5	0.912183	0.984232	0.039918	0.401082	2.17205		SOX4	0.909752	0.994932	0.0410769	-0.601217	1.52303		DTHD1	0.909692	0.995038	0.0411055	-0.964629	4.56274		FAM104B	0.903927	0.991734	0.0438666	-1.35495	6.30369		FAM171B	0.953225	0.991539	0.0208046	0.694578	0.839999
MRPL22	0.972779	0.994687	0.0119857	-1.33226	1.14266		P2RX4	0.901719	0.990381	0.0449287	-0.588802	4.68715		DUSP10	0.913404	0.995052	0.0393369	-0.655336	1.78849		ARFIP2	0.912241	0.984232	0.0398903	0.0524466	1.28296		ZNF397	0.909768	0.994932	0.0410692	-0.612318	4.20291		RETSAT	0.909807	0.995038	0.0410507	-0.697502	3.32612		TPT1	0.903948	0.991734	0.0438567	-1.70862	5.66845		RCBTB2	0.953243	0.991539	0.0207965	0.30304	0.28729
KCNAB2	0.972794	0.994687	0.0119791	-1.19878	1.90249		SAP30	0.901759	0.990381	0.0449094	-0.519637	0.729776		SLC1A5	0.91372	0.995052	0.039187	-0.579786	2.2765		LIN52	0.91232	0.984232	0.0398527	-0.302347	2.8448		HDAC11	0.909808	0.994932	0.0410504	-0.590228	2.01243		FARSA	0.910041	0.995038	0.0409392	-0.438973	2.34152		PEX5	0.904009	0.991734	0.0438275	-0.873736	3.05821		CCNB3	0.953326	0.991539	0.0207586	0.447899	1.42128
FTL	0.972916	0.994687	0.0119247	-1.80528	3.03521		PEX3	0.901901	0.990381	0.0448411	-0.974661	4.79561		VSIG10	0.913738	0.995052	0.0391784	-0.635674	2.14832		AGL	0.912339	0.984232	0.0398436	-0.159616	1.57529		UBE2G1	0.909808	0.994932	0.0410504	-0.270227	0.5751		EPG5	0.91006	0.995038	0.0409301	-0.597043	2.25529		MGME1	0.904013	0.991734	0.0438255	-0.741825	0.881706		IL1B	0.953394	0.991539	0.0207276	0.381698	1.05247
CDC45	0.97298	0.994687	0.011896	-1.93103	2.89378		PARP6	0.902143	0.990381	0.0447245	-0.889495	0.574992		DNAJB14	0.913857	0.995052	0.0391218	-0.722211	2.21423		TBKBP1	0.912493	0.984232	0.0397705	0.022818	1.09445		SCOC	0.909827	0.994932	0.0410411	-0.0553065	1.90013		SARS2	0.91009	0.995038	0.0409156	-0.907555	3.75741		ACTA2	0.904116	0.991734	0.0437758	-1.79229	6.82431		DBR1	0.95341	0.991539	0.0207203	0.11951	0.0626984
RHEBL1	0.972987	0.994687	0.0118931	-1.03715	1.42252		RFXAP	0.902159	0.990381	0.0447168	-0.792003	3.1157		SKA1	0.913872	0.995052	0.0391146	-0.998317	2.90542		ZNF438	0.912513	0.984232	0.0397611	0.125509	1.00696		XPO1	0.910041	0.994932	0.0409392	-0.710539	1.85352		ZNF594	0.910218	0.995038	0.0408546	-0.759028	2.88162		GMFB	0.904335	0.991734	0.0436707	-1.44669	4.97135		LRFN4	0.953433	0.991539	0.0207096	0.497294	0.535718
NDUFB10	0.973108	0.994687	0.0118391	-1.13632	1.0526		FAM76B	0.902163	0.990381	0.0447151	-1.00928	4.28992		MAP3K12	0.91391	0.995052	0.0390968	-0.442064	0.857756		PUS1	0.912652	0.984232	0.0396946	-0.259394	2.43086		ARMC5	0.910196	0.994932	0.0408653	-0.488042	1.10477		NR1H3	0.910335	0.995038	0.0407986	-0.704766	2.46067		NCOA4	0.904356	0.991734	0.0436605	-0.780665	2.23035		IL12A	0.953478	0.991539	0.0206893	0.415699	0.649665
AMPD3	0.97325	0.994687	0.0117755	-1.70716	2.908		RBM12B	0.902444	0.990381	0.0445797	-0.839404	3.70605		CCDC92	0.91397	0.995052	0.0390679	-0.826551	2.32627		NEK4	0.912828	0.984232	0.0396112	-0.27562	1.88161		LRRC8A	0.91023	0.994932	0.040849	-1.01293	3.51663		RPAP2	0.910372	0.995038	0.0407812	-0.809234	3.00429		COQ2	0.904373	0.991734	0.0436524	-1.45845	5.79218		KIF2C	0.953491	0.991539	0.0206834	0.288474	0.518216
MMS22L	0.9734	0.994687	0.0117087	-0.0852641	0.102493		ACSL5	0.902484	0.990381	0.0445606	-0.527732	2.98285		RAD23A	0.914002	0.995052	0.0390527	-0.354437	1.39525		IL20RB	0.912902	0.984232	0.0395757	-0.135894	2.27401		CENPM	0.910234	0.994932	0.040847	-0.556822	0.845832		NFKB2	0.910412	0.995038	0.0407619	-1.28728	6.41182		MTHFS	0.904551	0.991734	0.0435671	-1.61858	5.59646		CDNF	0.953495	0.991539	0.0206816	0.593817	0.803592
KLF13	0.973407	0.994687	0.0117055	-2.65957	3.89693		SLC43A3	0.902544	0.990381	0.0445315	-0.719886	4.56848		PWWP2A	0.914115	0.995052	0.038999	-0.315033	0.813258		PRPSAP2	0.912945	0.984232	0.0395554	-0.622868	3.46655		IFNAR1	0.910234	0.994932	0.040847	-0.876782	1.7785		CSF1	0.91045	0.995038	0.0407437	-0.680675	2.49758		PARP11	0.90459	0.991734	0.043548	-1.26318	4.88878		KLF10	0.953544	0.991539	0.0206592	0.49147	0.661542
EBP	0.973606	0.994687	0.0116167	-0.215996	0.348655		SNX32	0.90258	0.990381	0.0445144	-0.39722	1.38981		SLC25A36	0.914321	0.995052	0.0389013	-0.109857	0.859865		GABBR1	0.913062	0.984232	0.0394999	-0.179941	1.84538		NUP107	0.910254	0.994932	0.0408376	-0.821167	2.59756		ANO6	0.910507	0.995038	0.0407168	-0.78195	3.52366		RAB3D	0.904612	0.991734	0.0435376	-0.919181	5.08522		FEZ2	0.953652	0.991539	0.0206101	0.446588	0.401224
ATPAF1	0.973709	0.994687	0.0115707	-1.1265	1.53006		ADAMTSL5	0.9027	0.990381	0.0444564	-0.42157	2.80255		LYPLA1	0.914357	0.995052	0.0388843	-0.38573	1.67723		MC1R	0.913275	0.984232	0.0393983	0.00119413	1.87224		GPCPD1	0.910333	0.994932	0.0407996	-0.285391	0.268851		LYSMD3	0.910584	0.995038	0.0406802	-1.03556	3.19672		FKBP3	0.904767	0.991734	0.0434631	-1.78524	4.44933		TCTEX1D2	0.953701	0.991539	0.0205879	0.587889	0.922633
RPL26	0.973724	0.994687	0.0115643	-1.5227	2.16848		SNRPD3	0.902782	0.990381	0.0444173	-0.262052	1.94342		ITGA3	0.914413	0.995052	0.0388577	-1.23694	2.71239		PTPDC1	0.913333	0.984232	0.0393708	-0.153005	1.24588		SETD6	0.91043	0.994932	0.0407536	-0.771164	1.25565		TOR4A	0.910603	0.995038	0.040671	0.124081	1.56969		TRA2B	0.904789	0.991734	0.0434527	-1.03913	4.64187		RNF207	0.953725	0.991539	0.0205769	0.0649467	0.212659
FANCG	0.973751	0.994687	0.011552	-1.77615	2.7666		C8orf76	0.90297	0.990381	0.0443266	-0.304152	0.701547		FAM53B	0.914432	0.995052	0.0388485	-0.840985	3.04618		ADCY9	0.91345	0.984232	0.0393154	0.144401	1.09274		TIMM17B	0.910469	0.994932	0.040735	-0.941591	4.0856		PWWP2B	0.910661	0.995038	0.0406435	-0.79741	3.11816		CYB5D2	0.904829	0.991734	0.0434334	-1.65299	6.53942		C17orf100	0.953733	0.991539	0.0205732	0.389671	0.957612
TRAIP	0.973758	0.994687	0.0115491	-0.381821	2.55482		TRIM66	0.903009	0.990381	0.0443077	-0.45059	1.63704		PANK3	0.914562	0.995052	0.0387867	-0.628695	2.26445		FLNB	0.913469	0.984232	0.0393061	-0.383796	2.48003		COG7	0.910583	0.994932	0.0406803	-0.517012	2.41322		CENPW	0.910798	0.995038	0.0405781	-0.735112	4.65136		PRKAG2	0.904876	0.991734	0.0434107	-1.06892	3.92328		HSF4	0.953746	0.991539	0.0205674	0.502194	0.785789
ATP2A2	0.973799	0.994687	0.0115305	-1.17632	1.39762		DIP2B	0.90315	0.990381	0.0442402	-0.638818	2.36373		ZHX1	0.914636	0.995052	0.0387516	-0.762871	2.62424		GGNBP2	0.913508	0.984232	0.0392877	-0.215186	1.29579		REST	0.910583	0.994932	0.0406803	-0.430915	0.816446		FAM98C	0.910798	0.995038	0.0405781	-0.721661	2.54246		CCNC	0.905135	0.991734	0.0432867	-1.29782	3.6367		AMN	0.953821	0.991539	0.0205331	0.482566	0.514842
PSEN2	0.974006	0.994687	0.0114383	-1.00645	1.05722		CCDC22	0.903165	0.990381	0.044233	-0.52424	2.74104		CD40LG	0.914982	0.995052	0.0385876	-0.936779	3.48976		EBLN2	0.913755	0.984232	0.03917	0.123422	0.153205		FHL2	0.910798	0.994932	0.0405779	-1.097	2.09624		IL6ST	0.910798	0.995038	0.0405781	-0.82661	1.97161		NBN	0.905178	0.991734	0.0432659	-0.148259	0.425228		MROH8	0.953821	0.991539	0.0205331	0.281634	0.289459
AUP1	0.974034	0.994687	0.011426	-1.18804	1.75851		ZBTB24	0.903225	0.990381	0.0442041	-0.514854	1.08545		ORMDL3	0.915121	0.995052	0.0385214	-0.608253	1.58625		SNX9	0.913758	0.984232	0.0391686	0.109467	0.19513		PDXDC1	0.910798	0.994932	0.0405779	-1.17021	6.15238		PRPF3	0.910968	0.995038	0.0404969	-0.784807	3.30084		SLC7A1	0.905241	0.991734	0.0432359	-1.73828	7.81024		BAG2	0.953828	0.991539	0.0205299	0.0320249	0.0356009
DGUOK	0.974041	0.994687	0.0114228	-1.09551	1.77195		WWP2	0.903548	0.990381	0.0440489	-0.318568	0.936874		MASTL	0.91521	0.995052	0.0384791	-0.705439	3.84862		GINS1	0.913891	0.984232	0.0391054	-0.429992	2.11074		NUDT6	0.910816	0.994932	0.0405694	-0.865525	2.38848		HIBCH	0.911141	0.995038	0.0404142	-0.482278	3.32742		DTD1	0.905412	0.991734	0.0431538	-0.999869	1.32041		CEP63	0.953857	0.991539	0.0205166	0.574466	0.665745
CAPG	0.974096	0.994687	0.0113982	-1.51976	1.93212		PTEN	0.903668	0.990381	0.0439909	-0.481363	1.36873		MTFR2	0.915307	0.995052	0.0384333	-0.688563	2.36515		BBS5	0.913931	0.984232	0.0390867	-0.295249	2.04431		ANO8	0.910915	0.994932	0.0405222	-0.291888	1.44293		TFIP11	0.911373	0.995038	0.0403039	-0.683252	3.13773		DLGAP5	0.905682	0.991734	0.0430241	-2.22427	6.89892		IL1RAP	0.953889	0.991539	0.0205023	0.364991	0.6594
ARMCX3	0.974263	0.994687	0.0113237	-1.91394	3.54645		ENTPD1-AS1	0.903686	0.990381	0.0439823	-0.604713	2.11588		ZNF3	0.9154	0.995052	0.0383889	-0.978617	2.77609		BPTF	0.914205	0.984232	0.0389563	0.069586	0.838385		ZDHHC24	0.910952	0.994932	0.0405047	-0.971662	4.08879		MAP3K9	0.911484	0.995038	0.0402508	-0.902397	2.69145		IKBIP	0.905878	0.991734	0.0429304	-1.56774	7.97021		TIMD4	0.954029	0.991539	0.0204382	0.20864	0.135448
SNAP29	0.974307	0.994687	0.0113044	-1.39361	2.19848		PRELID2	0.903726	0.990381	0.0439632	-0.547097	2.221		ZNF585B	0.915419	0.995052	0.0383801	-0.811839	2.53923		NLGN3	0.914205	0.984232	0.0389563	0.026449	2.07484		ZNF175	0.910986	0.994932	0.0404882	-0.958495	2.67773		ICAM1	0.911599	0.995038	0.040196	-0.879699	2.28134		OSBPL8	0.905941	0.991734	0.0429	-1.60377	5.59351		ATP6V1A	0.954084	0.991539	0.0204132	0.613627	1.08175
NDUFA2	0.974353	0.994687	0.0112836	-0.325148	0.972203		RNF185	0.90378	0.990381	0.0439375	-0.871142	2.56328		SNRPE	0.915438	0.995052	0.0383711	-0.353561	1.32545		ASCL5	0.914241	0.984232	0.0389394	-0.221278	1.21837		TMEM68	0.911047	0.994932	0.040459	-0.585528	2.92254		NDOR1	0.911808	0.995038	0.0400964	-0.905099	4.02813		ITPR3	0.905963	0.991734	0.0428898	-0.934897	2.93317		SLC4A5	0.954226	0.991539	0.0203486	1.17119	2.01154
HERC5	0.974358	0.994687	0.0112812	-1.5573	1.32697		WDR12	0.903782	0.990381	0.0439365	-0.43715	1.98363		SLC25A35	0.915697	0.995052	0.0382484	-0.982531	3.11472		LAX1	0.914301	0.984232	0.0389107	-0.0582142	0.167695		ING1	0.911148	0.994932	0.040411	-1.05645	3.80906		RHOA	0.911808	0.995038	0.0400964	-0.767992	3.50298		RPL23	0.906006	0.991734	0.042869	-2.18767	8.09602		DAPK1	0.954315	0.991539	0.0203082	0.334769	0.422625
MYBBP1A	0.97443	0.994687	0.0112496	-0.968397	2.21049		OGFR	0.903806	0.990381	0.0439249	-0.913243	3.57223		MSANTD3	0.915788	0.995052	0.038205	-0.673363	2.7033		PEX19	0.914511	0.984232	0.0388109	-0.0138892	1.35885		C17orf67	0.911162	0.994932	0.0404045	-0.868378	3.86629		TADA2B	0.911808	0.995038	0.0400964	-0.786562	4.58666		SLC35E4	0.906115	0.991734	0.0428166	-1.47551	6.05408		B4GALT6	0.954366	0.991539	0.0202851	0.162262	0.110821
PKMYT1	0.974466	0.994687	0.0112333	-0.37849	0.719463		EFCAB7	0.903844	0.990381	0.0439066	-0.790337	2.64163		SET	0.916119	0.995052	0.038048	-0.39752	0.883151		HEMGN	0.914584	0.984232	0.0387762	0.292907	1.31975		USP34	0.911239	0.994932	0.0403677	-0.713818	2.92918		COTL1	0.912248	0.995038	0.0398873	-0.813035	3.91652		FAM120A	0.90637	0.991734	0.0426943	-1.73955	8.54513		C5	0.954461	0.991539	0.0202418	0.426996	0.362456
RPS19BP1	0.974515	0.994687	0.0112115	-1.28665	2.07152		NLRP3	0.903859	0.990381	0.0438993	-0.507602	2.46061		TXN	0.916229	0.995052	0.0379959	-0.691833	1.65685		PXN-AS1	0.914627	0.984232	0.0387562	0.172586	0.215965		SERPINB6	0.911759	0.994932	0.04012	-0.682107	1.84353		UAP1L1	0.912248	0.995038	0.0398873	-1.02157	4.06355		USP21	0.906383	0.991734	0.042688	-1.41954	7.27468		PEX11G	0.954509	0.991539	0.0202202	0.474675	1.26663
C1D	0.974542	0.994687	0.0111993	-1.2924	2.29376		FAM3C	0.90398	0.990381	0.0438414	-0.740741	3.62905		SH3RF2	0.916265	0.995052	0.0379787	-0.647383	2.81692		SLC2A6	0.914874	0.984232	0.0386386	-0.210784	3.53004		TBC1D25	0.911796	0.994932	0.0401021	-0.835997	3.29459		C21orf91	0.912266	0.995038	0.0398783	-0.817286	3.69984		COX17	0.906405	0.991734	0.0426779	-1.6021	5.86893		TSC2	0.954513	0.991539	0.0202181	0.777894	1.12441
BOP1	0.97457	0.994687	0.011187	-1.78417	3.03291		IKBKE	0.904083	0.990381	0.0437917	-0.588525	3.17632		RAB11B-AS1	0.916283	0.995052	0.0379702	-0.230246	1.96939		BMP1	0.914894	0.984232	0.0386292	-0.186225	2.9113		MID1IP1	0.911816	0.994932	0.0400929	-0.291966	0.999631		RAB40C	0.912381	0.995038	0.0398236	-0.893697	3.14595		CACNB1	0.906447	0.991734	0.0426578	-1.70061	5.10139		C1orf112	0.95452	0.991539	0.0202148	0.167801	0.0522753
BRCA2	0.974583	0.994687	0.011181	-1.60576	2.16711		BHLHB9	0.904201	0.990381	0.0437353	-0.776329	2.22444		TRPC1	0.916408	0.995052	0.037911	-0.266495	0.974138		HSPA2	0.914894	0.984232	0.0386292	0.0137071	1.52264		ZNF778	0.91197	0.994932	0.0400194	0.0689146	3.07405		INPP1	0.912419	0.995038	0.0398055	-0.372484	1.13756		VPS26B	0.906468	0.991734	0.0426475	-1.04873	5.68148		STRIP2	0.954573	0.991539	0.0201909	0.51959	0.435573
XRCC5	0.974673	0.994687	0.011141	-0.520896	0.383444		ZSWIM6	0.904201	0.990381	0.0437353	-0.395832	2.20739		NAP1L4	0.916484	0.995052	0.0378752	-0.650559	2.34237		C10orf95	0.914971	0.984232	0.0385926	-0.140102	1.93625		TAPT1-AS1	0.912081	0.994932	0.0399668	-0.727687	1.561		SAMD10	0.912571	0.995038	0.0397332	-0.48219	1.03261		SAMSN1	0.906576	0.991734	0.0425959	0.246997	1.60534		PDE4DIP	0.954667	0.991539	0.0201481	0.435684	1.13256
ZFAT	0.974693	0.994687	0.0111323	-0.270369	0.224923		F11R	0.904279	0.990381	0.0436973	-0.747322	4.12775		RRAGC	0.916541	0.995052	0.0378481	-1.31904	2.0887		RINT1	0.91499	0.984232	0.0385835	-0.376589	3.01008		TOP2B	0.912104	0.994932	0.0399557	-0.761308	3.61169		LMBRD1	0.912667	0.995038	0.0396877	-0.383463	0.508554		RNF126	0.906597	0.991734	0.0425856	-1.36009	3.89229		WDR31	0.954675	0.991539	0.0201447	0.306503	0.191191
SEL1L3	0.974714	0.994687	0.0111226	-1.03162	1.38904		RAB23	0.904295	0.990381	0.04369	-0.433906	2.47967		TRAPPC10	0.916685	0.995052	0.0377799	-0.730916	2.10993		ZNF510	0.91499	0.984232	0.0385835	-0.114946	2.2045		APOM	0.912119	0.994932	0.0399487	-1.17596	2.19718		ZBP1	0.912667	0.995038	0.0396877	-0.706413	3.19155		TCEA2	0.906639	0.991734	0.0425654	-0.0979951	1.92783		CAGE1	0.954895	0.991539	0.0200444	0.467616	0.467095
LAX1	0.974752	0.994687	0.011106	-1.99533	2.89708		C10orf88	0.904319	0.990381	0.0436782	-0.760341	3.85736		RLF	0.916848	0.995052	0.0377027	-0.691622	3.00994		SPECC1	0.915103	0.984232	0.03853	-0.0774386	0.421893		TPRA1	0.912123	0.994932	0.0399468	-0.923562	4.36374		SLC31A2	0.91275	0.995038	0.0396481	-0.89708	3.62803		TNFRSF10A	0.90666	0.991734	0.0425554	-1.9513	7.25835		ARHGAP11A	0.954935	0.991539	0.0200261	0.255933	0.453774
FANCI	0.974752	0.994687	0.011106	-0.859349	0.982446		BCL11B	0.904339	0.990381	0.0436687	-0.791883	1.89353		MYO19	0.916902	0.995052	0.0376772	-1.19676	2.58068		OCLN	0.915161	0.984232	0.0385025	-0.149889	2.13906		INF2	0.91233	0.994932	0.039848	-0.682563	1.30046		NLRC5	0.91282	0.995038	0.0396151	-0.874973	3.62031		TEF	0.906681	0.991734	0.0425454	-2.13347	8.97634		STK40	0.954975	0.991539	0.0200078	0.485569	0.706721
ALAS1	0.97476	0.994687	0.0111021	-1.1944	2.164		LAMTOR2	0.904518	0.990381	0.0435828	-0.571888	2.3891		BPGM	0.917046	0.995052	0.0376091	-0.967853	2.1908		PIPOX	0.915161	0.984232	0.0385025	-0.113476	1.32153		C2orf49	0.912483	0.994932	0.0397753	-0.950197	1.49711		DCAF12	0.913045	0.995038	0.0395076	-0.798145	3.92718		ZNF624	0.906724	0.991734	0.042525	-1.40607	3.97534		CHP1	0.954997	0.991539	0.0199981	0.144208	0.628642
GTF2B	0.974773	0.994687	0.0110963	-1.43693	1.97519		AP3D1	0.904558	0.990381	0.0435638	-1.78278	1.50646		NSRP1	0.917046	0.995052	0.0376091	-0.615425	2.0612		FRMD6	0.915177	0.984232	0.038495	-0.14478	1.98288		NSFL1C	0.912691	0.994932	0.0396763	-0.292744	1.09268		SLC35B1	0.913045	0.995038	0.0395076	-0.856641	4.37351		ZNF527	0.907041	0.991734	0.0423733	-1.84317	5.36304		TMPRSS13	0.955028	0.991539	0.0199837	0.243417	0.256621
KRTCAP2	0.974826	0.994687	0.0110727	-1.34974	2.46646		AKAP8L	0.904695	0.990381	0.0434978	-0.534727	2.90324		AFG3L2	0.9171	0.995052	0.0375835	-0.713167	2.50195		BEND5	0.915295	0.984232	0.0384388	0.117885	1.63918		TMEM106B	0.91271	0.994932	0.0396672	-0.278075	3.42564		GSTO1	0.913121	0.995038	0.0394716	-0.359284	1.32714		EXOC7	0.907083	0.991734	0.0423531	-2.21417	7.72535		EFNA3	0.955057	0.991539	0.0199706	0.513604	0.599173
NCAPG	0.974858	0.994687	0.0110585	-0.85092	1.12931		UBALD2	0.904815	0.990381	0.0434403	-0.575769	3.09865		SAP30	0.917192	0.995052	0.0375397	-0.329213	1.44057		AGAP4	0.915314	0.984232	0.0384299	0.136861	0.327518		CPEB4	0.91282	0.994932	0.0396149	-0.744235	2.37364		FBXO9	0.91329	0.995038	0.0393911	-0.43208	2.5304		DECR2	0.907228	0.991734	0.0422835	-1.61482	6.38195		TTC7B	0.955057	0.991539	0.0199706	0.484316	0.517295
SLC25A23	0.974971	0.994687	0.0110082	-1.09804	1.12042		PARP15	0.904908	0.990381	0.0433955	-0.264786	1.87515		TPP2	0.917227	0.995052	0.0375233	-0.840702	3.0173		CWC22	0.915484	0.984232	0.0383492	0.194642	0.315773		ABI2	0.912862	0.994932	0.039595	-1.07063	3.17334		RCHY1	0.913384	0.995038	0.0393465	-0.924509	3.33184		IPO8	0.907291	0.991734	0.0422534	-0.640003	1.34666		TPRN	0.955099	0.991539	0.0199514	0.55657	0.392983
NCAPD2	0.97498	0.994687	0.0110045	-0.4644	0.971269		ANKRD46	0.904913	0.990381	0.0433934	-0.125968	0.07654		RAP1A	0.917244	0.995052	0.0375149	-0.0380209	0.590331		SLC5A5	0.915578	0.984232	0.0383046	-0.161481	2.61818		POLR2E	0.913032	0.994932	0.0395139	-0.750803	2.76701		SNX29	0.913441	0.995038	0.0393196	-0.86077	1.88851		KLHL25	0.907308	0.991734	0.0422454	-1.50801	3.91956		SYCE3	0.955195	0.991539	0.019908	0.636915	1.08726
ARFGAP1	0.975026	0.994687	0.0109838	-1.89466	3.16428		PEA15	0.905069	0.990381	0.0433183	-0.836619	3.18431		EIF2AK1	0.917317	0.995052	0.0374805	-0.838306	2.92053		DPY19L2	0.915725	0.984232	0.0382347	0.306808	1.14076		TYMP	0.91307	0.994932	0.0394958	-0.52792	1.11336		SPICE1	0.913459	0.995038	0.0393109	-0.702022	4.01792		ITPKC	0.907312	0.991734	0.0422434	-1.6726	4.93779		ARMC9	0.955247	0.991539	0.0198844	0.519801	0.935484
SLC12A4	0.975066	0.994687	0.010966	-1.17111	1.72727		MON1A	0.905109	0.990381	0.0432992	-0.624273	2.88104		ERMN	0.917371	0.995052	0.0374549	-0.882247	3.06897		FSIP1	0.915725	0.984232	0.0382347	-0.124548	1.81754		DKC1	0.91309	0.994932	0.0394865	-0.681488	1.87132		YTHDF2	0.913459	0.995038	0.0393109	-0.80051	3.9926		TP53INP2	0.907417	0.991734	0.0421933	-1.41784	4.89411		LONRF3	0.955269	0.991539	0.0198743	0.0395479	0.0468834
RFC5	0.975191	0.994687	0.0109101	-1.16821	1.92987		GNG10	0.90521	0.990381	0.0432505	-0.342325	2.44945		CDKN2B	0.917481	0.995052	0.0374028	-0.975977	3.48002		ITGB1BP2	0.915745	0.984232	0.0382256	-0.204406	1.84047		BMP1	0.913126	0.994932	0.0394691	-0.905275	3.01898		VCPIP1	0.913478	0.995038	0.0393018	-0.758083	3.93279		NIPAL2	0.907456	0.991734	0.0421746	-1.60632	6.54438		ATP6V1E2	0.955552	0.991539	0.0197455	0.733277	1.57128
SLC41A2	0.9752	0.994687	0.0109063	-0.723694	2.94821		RALB	0.905378	0.990381	0.0431703	-0.703438	3.76942		RPF2	0.917481	0.995052	0.0374028	-0.428273	0.810502		MCEE	0.915748	0.984232	0.0382241	-0.151038	0.131142		HERC2	0.913163	0.994932	0.0394518	-0.594546	1.96041		ANKIB1	0.913497	0.995038	0.0392929	-1.49106	5.07948		CHAF1A	0.90752	0.991734	0.042144	-1.77222	7.16254		MYOF	0.955671	0.991539	0.0196915	-0.0371885	0.587235
ACTB	0.97526	0.994687	0.0108797	-1.14069	1.4984		TMEM101	0.905461	0.990381	0.04313	-0.600515	1.79499		RUNX2	0.917572	0.995052	0.03736	-0.536924	1.30239		TRMT10A	0.915993	0.984232	0.0381077	-0.0501598	0.628645		AKIP1	0.913296	0.994932	0.0393885	-0.964238	5.07665		TXNDC17	0.913572	0.995038	0.0392573	-0.704355	4.60073		FAM204A	0.907671	0.991734	0.0420713	-1.73416	6.39965		TERC	0.955715	0.991539	0.0196716	0.47841	0.567589
HDAC2	0.97526	0.994687	0.0108797	-1.38531	4.94927		GSTP1	0.905516	0.990381	0.0431038	-0.917373	3.06397		CCDC144A	0.917608	0.995052	0.037343	-0.89938	2.65452		TMEM169	0.916084	0.984232	0.0380646	0.0281131	0.3584		RFT1	0.913517	0.994932	0.0392834	-0.896297	2.56764		SIRPG	0.913724	0.995038	0.039185	-0.709609	4.56741		VPS53	0.907714	0.991734	0.0420511	-1.19903	4.40129		PIPOX	0.955841	0.991539	0.0196143	0.366967	0.430689
CPPED1	0.975287	0.994687	0.0108677	-1.461	2.05322		MMEL1	0.905535	0.990381	0.0430947	-0.0424142	0.336633		NABP2	0.917643	0.995052	0.0373261	-0.784309	3.25679		TIMD4	0.916088	0.984232	0.0380627	-0.173628	1.1601		TONSL	0.913574	0.994932	0.0392562	-0.545858	1.56149		TFRC	0.913724	0.995038	0.039185	-0.590742	2.45655		ARL6IP5	0.907798	0.991734	0.0420107	-0.491654	0.445186		PINLYP	0.955889	0.991539	0.0195926	0.625646	1.07535
PCCB	0.975317	0.994687	0.010854	-1.08841	1.36444		PXMP4	0.905692	0.990381	0.0430197	-0.702262	2.14297		NDUFB7	0.917735	0.995052	0.0372825	-0.646889	2.06986		GOLGA5	0.916106	0.984232	0.0380541	0.0395296	0.596281		ZFP30	0.913634	0.994932	0.0392276	-0.616496	2.69499		KBTBD4	0.91378	0.995038	0.0391584	-0.809978	4.17029		ELOVL5	0.907985	0.991734	0.0419211	-1.35477	4.12202		TCERG1L	0.956001	0.991539	0.0195419	0.649511	1.06825
KIAA0930	0.975378	0.994687	0.0108273	-1.4663	1.61327		PHC3	0.905736	0.990381	0.0429982	-0.641611	2.50875		DICER1	0.917768	0.995052	0.0372669	-0.727358	1.76744		ATP6V0E2-AS1	0.916272	0.984232	0.0379757	0.0248243	1.67859		RALBP1	0.913876	0.994932	0.0391129	-0.577475	3.49877		HSPD1	0.913836	0.995038	0.0391318	-0.748855	2.85697		HSF4	0.908064	0.991734	0.0418835	-1.52922	5.96644		UGDH-AS1	0.956001	0.991539	0.0195419	0.138694	0.0721085
SPDL1	0.975451	0.994687	0.0107945	-1.42162	2.89881		MGA	0.906026	0.990381	0.0428595	-0.794897	4.71495		RBM25	0.917787	0.995052	0.037258	-0.858044	3.3919		IQCE	0.916331	0.984232	0.0379477	-0.478487	2.09411		CLIP3	0.914118	0.994932	0.0389979	-0.66216	2.69712		SPRTN	0.913992	0.995038	0.0390578	-0.832642	2.872		KRT10	0.908089	0.991734	0.0418715	-1.6328	8.46797		THBS3	0.956051	0.991539	0.0195189	0.341261	0.194531
KPTN	0.975465	0.994687	0.0107884	-0.45297	0.428464		AIMP1	0.90607	0.990381	0.0428385	-0.667724	3.68854		MEMO1	0.917876	0.995052	0.037216	-0.23209	0.761747		GPAT2	0.916404	0.984232	0.0379133	-0.11788	2.2571		IFIT3	0.914123	0.994932	0.0389954	-0.509387	1.70466		AGRN	0.914062	0.995038	0.0390244	-0.802444	2.76026		NFKB1	0.908089	0.991734	0.0418715	-0.834967	1.21575		TEPP	0.956162	0.991539	0.0194687	0.445044	0.54987
DNTTIP1	0.975471	0.994687	0.0107857	0.0729239	0.339037		TCTA	0.906206	0.990381	0.0427733	-0.529148	2.05856		TMEM260	0.917876	0.995052	0.037216	-0.801866	3.16821		MIER1	0.916407	0.984232	0.0379117	0.162388	0.572011		GRK4	0.914177	0.994932	0.0389696	-0.275119	0.538425		ATP6V1D	0.914193	0.995038	0.038962	-0.93903	3.79625		ATG7	0.908192	0.991734	0.0418226	-1.65818	5.33963		MATN1	0.956201	0.991539	0.0194507	0.546994	0.857349
F2R	0.975476	0.994687	0.0107834	-1.34828	2.33219		TMCC1-AS1	0.906338	0.990381	0.0427096	-0.67789	2.54521		GALE	0.91802	0.995052	0.0371476	-0.801464	3.11065		EME1	0.916482	0.984232	0.0378759	0.221865	0.647216		LMAN1	0.914421	0.994932	0.038854	-0.538715	2.3677		PPP1R14B	0.914416	0.995038	0.0388561	-0.201159	0.723494		MAK16	0.908192	0.991734	0.0418226	-1.33247	6.32627		ZNF763	0.956213	0.991539	0.0194454	0.442988	0.895295
FAR2	0.975517	0.994687	0.0107653	-2.09318	2.13537		BRD9	0.906673	0.990381	0.0425495	-0.157322	0.184401		TRMT11	0.918147	0.995052	0.0370877	-0.742219	2.86571		PYCR1	0.916687	0.984232	0.037779	0.273188	2.05533		PPM1A	0.914717	0.994932	0.0387131	-0.521236	4.72555		RPUSD3	0.914565	0.995038	0.0387853	-0.533633	2.98756		FUT10	0.908228	0.991734	0.041805	-1.42889	5.69262		ZNF227	0.956243	0.991539	0.0194318	0.594898	1.17485
HINT2	0.975602	0.994687	0.0107272	-1.67817	3.34689		ENTPD5	0.906946	0.990381	0.0424188	-0.999983	0.678453		RIMKLB	0.918182	0.995052	0.0370714	-0.644581	2.60352		LGALS3BP	0.916841	0.984232	0.0377059	-0.14367	1.29462		SETD3	0.914958	0.994932	0.038599	-0.862389	1.48502		IGHMBP2	0.914583	0.995038	0.038777	-0.823471	3.44626		CHEK2	0.908248	0.991734	0.0417953	-1.55277	5.75219		ECHDC3	0.956259	0.991539	0.0194246	0.236932	0.331015
DPM2	0.975628	0.994687	0.0107157	-0.6196	0.580533		CDC42BPB	0.907119	0.990381	0.0423358	-1.21749	4.4654		CCDC117	0.918183	0.995052	0.0370706	-0.877609	2.1115		ACAD8	0.916985	0.984232	0.0376377	-0.126688	0.192327		ANKRD46	0.914976	0.994932	0.0385904	0.0502023	0.361042		LRCH4	0.914621	0.995038	0.0387589	-0.854436	3.84794		IGF2R	0.908399	0.991734	0.0417234	-1.50051	5.50864		RRM2	0.956297	0.991539	0.0194071	0.339998	1.01171
EME1	0.975842	0.994687	0.0106203	-0.315532	0.407978		TSHZ3	0.907271	0.990381	0.042263	-0.506669	2.67079		FUS	0.918183	0.995052	0.0370706	-0.668532	3.63414		ZNF813	0.917007	0.984232	0.0376273	0.0264901	3.36917		KIAA1586	0.914976	0.994932	0.0385904	-0.510677	0.51438		GLYCTK	0.914695	0.995038	0.0387236	-0.9996	3.99013		DNPEP	0.908513	0.991734	0.0416687	-1.80297	6.7271		AMIGO1	0.956304	0.991539	0.0194039	0.671315	1.14863
GADD45GIP1	0.976085	0.994687	0.0105125	-0.711124	3.18369		SART1	0.907439	0.990381	0.0421825	-0.425077	0.421121		UPRT	0.918219	0.995052	0.0370536	-0.717139	3.00173		MECP2	0.917029	0.984232	0.0376168	-0.167228	2.37674		HOMEZ	0.915087	0.994932	0.0385375	-1.14481	4.19665		ZYX	0.914713	0.995038	0.038715	-0.739601	3.68724		OSTM1	0.90879	0.991734	0.0415364	-1.30049	4.63098		RHPN2	0.956311	0.991539	0.0194007	0.219697	0.567927
BSDC1	0.976258	0.994687	0.0104355	-1.89519	2.53518		RBM48	0.907539	0.990381	0.0421348	-0.593934	1.44362		EIF4E	0.918237	0.995052	0.037045	-0.720792	1.63659		FAM161B	0.917178	0.984232	0.0375464	-0.217495	1.66534		TBXAS1	0.915105	0.994932	0.038529	-0.466019	0.64989		ECT2	0.914806	0.995038	0.038671	-0.981979	4.32812		SLC2A13	0.908811	0.991734	0.0415262	-1.55928	4.90984		GLA	0.956327	0.991539	0.0193937	0.479204	0.655822
CDKN2C	0.976306	0.994687	0.0104141	-0.202867	0.313116		COPZ1	0.90768	0.990381	0.0420673	-0.393746	2.13139		SESN2	0.918309	0.995052	0.037011	-0.808049	2.8859		INO80E	0.917178	0.984232	0.0375464	-0.168142	2.15267		PIGM	0.915142	0.994932	0.0385115	-0.432891	1.6997		TAB1	0.914806	0.995038	0.038671	-0.948553	3.74451		PTPN18	0.908832	0.991734	0.0415164	-0.866063	1.47857		SNAI1	0.956384	0.991539	0.0193678	0.93964	1.56058
NDUFAF3	0.97632	0.994687	0.0104078	-1.9543	3.7123		BCL2L2	0.907886	0.990381	0.0419687	-0.182361	0.671947		AKAP8L	0.918435	0.995052	0.0369514	-0.528942	1.29486		TPBGL	0.917216	0.984232	0.0375285	-0.284509	1.08311		TJP2	0.915198	0.994932	0.0384849	-0.631778	2.26592		LRP1	0.914825	0.995038	0.0386622	-0.785555	3.47633		FRMD3	0.908952	0.991734	0.041459	-0.891649	3.10907		FSCN1	0.956448	0.991539	0.0193385	-0.31885	0.81282
EMC4	0.976396	0.994687	0.0103739	-1.02703	1.49936		CHAMP1	0.907928	0.990381	0.0419484	-0.752046	3.30189		RAB11FIP2	0.918471	0.995052	0.0369344	-0.328051	1.17193		NR2F6	0.917329	0.984232	0.037475	-0.391931	2.77272		IRF4	0.915212	0.994932	0.0384783	-0.848225	1.73464		EHBP1L1	0.914899	0.995038	0.0386267	-0.98631	4.41947		SNX3	0.908955	0.991734	0.0414575	-0.885418	0.717676		ZNF134	0.956567	0.991539	0.0192845	0.446741	0.938978
RPS27A	0.97644	0.994687	0.0103545	-1.08265	2.98523		DDX52	0.908019	0.990381	0.0419049	-0.83821	1.36779		BCDIN3D	0.918525	0.995052	0.0369092	-0.865048	1.64855		RUNX2	0.917329	0.984232	0.037475	-0.254451	1.48868		OAS3	0.915236	0.994932	0.0384669	-0.436461	1.96516		SIK3	0.914899	0.995038	0.0386267	-0.820143	4.18015		ZSWIM4	0.90908	0.991734	0.0413981	-1.62895	5.9741		SLC35A3	0.956625	0.991539	0.0192584	0.0716349	0.0139263
TWF2	0.976451	0.994687	0.0103496	-0.57729	1.32542		NR3C2	0.908042	0.990381	0.041894	-0.0648707	1.70199		MRPS14	0.918579	0.995052	0.0368834	-0.770585	3.33459		PITPNB	0.91776	0.984232	0.0372711	-0.13792	1.49533		EMB	0.915253	0.994932	0.0384586	-0.347136	0.546697		DDX56	0.914954	0.995038	0.0386006	-0.364897	1.65289		PHF21A	0.909144	0.991734	0.0413676	-0.7336	1.19304		SRD5A3	0.956693	0.991539	0.0192276	0.207815	0.127844
MTOR	0.976522	0.994687	0.010318	-1.32845	1.93998		PEX10	0.908099	0.990381	0.0418666	-0.866363	3.64421		ZSWIM4	0.918652	0.995052	0.0368488	-0.841513	2.62442		HMGCR	0.917816	0.984232	0.0372444	-0.272162	2.24443		APPBP2	0.915272	0.994932	0.0384496	-0.243385	0.743526		PARD6B	0.915011	0.995038	0.0385738	-0.908717	3.95534		ARIH2OS	0.909183	0.991734	0.0413487	-1.88074	7.51215		NT5DC2	0.9567	0.991539	0.0192242	0.405881	0.51838
PRMT5	0.976654	0.994687	0.0102593	-1.05549	2.10433		TMEM14B	0.908256	0.990381	0.0417919	-0.28975	2.02486		ITGA10	0.918723	0.995052	0.0368155	-0.593226	4.00298		ARHGAP33	0.917907	0.984232	0.0372015	-0.299732	3.42906		PHTF1	0.915272	0.994932	0.0384496	-0.420612	1.55241		RALBP1	0.915011	0.995038	0.0385738	-1.01606	4.00186		TAF4B	0.909345	0.991734	0.0412713	-1.76438	5.88661		ZNF551	0.956749	0.991539	0.0192018	0.418601	0.529729
MCM3	0.976761	0.994687	0.0102117	-1.2578	1.76142		TBC1D2	0.90839	0.990381	0.0417277	0.0313807	1.10697		BAZ2B	0.918833	0.995052	0.0367635	0.113738	0.648832		SLC17A5	0.917947	0.984232	0.0371824	0.123228	0.644556		DCAF7	0.915309	0.994932	0.0384322	-0.86879	3.48933		STAT2	0.915103	0.995038	0.0385301	-1.01704	3.91634		GOLPH3	0.909507	0.991734	0.0411941	-0.301721	0.184112		ARL11	0.956823	0.991539	0.0191682	0.549882	0.505472
C1orf112	0.976863	0.994687	0.0101662	-0.326998	0.419387		ABI3	0.908505	0.990381	0.0416729	-0.800099	4.63351		BBS12	0.918975	0.995052	0.0366964	-1.03726	2.59025		XRCC3	0.918018	0.984232	0.0371486	-0.0261441	1.9477		ARF1	0.915461	0.994932	0.0383604	-0.548281	3.65849		ABCD3	0.915139	0.995038	0.0385128	-0.921474	3.21474		ZNF574	0.909906	0.991734	0.0410036	-1.14038	4.71906		ZNF549	0.956869	0.991539	0.0191475	0.411595	1.04796
CASP7	0.976902	0.994687	0.010149	-1.5141	2.12839		NADK	0.908524	0.990381	0.0416638	-0.300596	1.29231		NETO2	0.919081	0.995052	0.0366462	-1.13863	3.95888		SUGCT	0.918055	0.984232	0.0371311	0.016077	1.09975		ZSCAN30	0.915495	0.994932	0.0383439	-0.905131	2.28809		GTF3C3	0.915268	0.995038	0.0384519	-0.943398	2.98814		RARS2	0.909967	0.991734	0.0409741	-1.70436	6.8122		CHST14	0.956903	0.991539	0.0191319	0.798434	1.10646
EIF4A3	0.976902	0.994687	0.010149	-2.40358	4.65119		CDV3	0.908657	0.990381	0.0415998	-0.759213	2.74609		EXOC8	0.919244	0.995052	0.0365693	-0.691383	0.580673		SLC9A5	0.918077	0.984232	0.0371207	0.0498934	1.90786		ANKRD54	0.915606	0.994932	0.0382914	-0.679202	3.31519		INSIG2	0.915305	0.995038	0.0384343	-0.910716	3.89991		UBE2J2	0.910132	0.991734	0.0408957	-1.71528	5.30829		LINC00271	0.956964	0.991539	0.0191044	0.327941	0.441763
NOLC1	0.976944	0.994687	0.0101303	-1.49089	2.67833		REST	0.908755	0.990381	0.0415533	-0.0526452	0.597368		URB2	0.91925	0.995052	0.0365664	-0.520514	1.46153		SEC13	0.918189	0.984232	0.0370681	-0.0984242	2.81016		ZFYVE26	0.915676	0.994932	0.0382581	-0.752458	1.85368		FANCE	0.915332	0.995038	0.0384213	-0.599038	2.80236		POLD4	0.910336	0.991734	0.0407984	-2.27327	7.96975		TBC1D8	0.957123	0.991539	0.0190322	0.173576	0.75231
CENPK	0.977006	0.994687	0.0101026	-0.918463	1.35181		ODF2	0.908925	0.990381	0.0414719	-0.632722	2.44345		HEG1	0.919368	0.995052	0.0365108	-0.447084	1.40517		RASD1	0.918223	0.984232	0.0370517	-0.148411	1.00185		ZNF593	0.915676	0.994932	0.0382581	-0.983928	3.3154		USP28	0.915332	0.995038	0.0384213	-1.2613	3.74364		ZNF160	0.910369	0.991734	0.0407827	-1.10816	1.78518		RAD51	0.957405	0.991539	0.0189044	0.588439	1.38927
E2F7	0.977098	0.994687	0.0100621	-0.63764	1.49962		PLXNA1	0.909155	0.990381	0.0413618	-0.756893	4.43667		NOLC1	0.919385	0.995052	0.0365028	-0.830174	3.1715		YIPF1	0.918227	0.984232	0.0370498	-0.0627314	2.18483		PCTP	0.91581	0.994932	0.0381945	-0.906351	3.5928		GFPT1	0.915343	0.995038	0.0384163	-0.648132	4.61841		CTTN	0.910521	0.991734	0.04071	-1.8627	3.95887		IL2RA	0.957587	0.991539	0.0188216	0.619822	0.592245
COX6B1	0.97711	0.994687	0.0100567	-0.505146	0.56004		TCEAL8	0.909249	0.990381	0.0413169	-0.75706	0.456527		EFTUD2	0.919421	0.995052	0.0364855	-0.100887	0.686416		CDON	0.918245	0.984232	0.0370413	0.206534	0.819321		ACADVL	0.916323	0.994932	0.0379514	-0.605065	2.90867		GINM1	0.91536	0.995038	0.0384079	-0.524523	4.2255		SLFN12L	0.910583	0.991734	0.0406804	-1.85917	8.8209		CCDC144A	0.957679	0.991539	0.01878	0.356528	0.692796
PARP1	0.97711	0.994687	0.0100567	-0.138645	0.17597		C11orf54	0.909397	0.990381	0.0412465	-0.188136	0.742679		BRIP1	0.919579	0.995052	0.0364109	-0.838366	3.73295		KATNAL2	0.918394	0.984232	0.036971	-0.414253	3.09346		SLAMF7	0.916468	0.994932	0.0378827	-0.699145	2.47952		WDR76	0.915507	0.995038	0.0383381	-0.414495	1.21623		PYHIN1	0.910705	0.991734	0.0406223	-2.15402	9.2108		GPR137B	0.957789	0.991539	0.01873	0.62784	0.625758
PAGR1	0.977199	0.994687	0.0100171	-0.442421	0.310328		PFDN6	0.909405	0.990381	0.0412426	-0.636655	2.06453		SNRPA1	0.919675	0.995052	0.0363656	0.104041	0.428664		AKR1E2	0.918395	0.984232	0.0369703	-0.232971	2.95907		ZNF664	0.916613	0.994932	0.0378139	-0.601615	3.5602		ANKRD52	0.915564	0.995038	0.0383112	-0.937085	4.67637		CCDC159	0.910765	0.991734	0.0405937	-1.67876	6.74525		SAP30L-AS1	0.957807	0.991539	0.0187218	0.299347	0.219696
BCL2L1	0.977252	0.994687	0.00999334	-1.4424	1.53245		BCAT1	0.909522	0.990381	0.0411866	-0.458782	1.65844		ZNF28	0.919675	0.995052	0.0363656	-0.734967	2.103		CERS5	0.918395	0.984232	0.0369703	-0.0595933	1.07465		ZFHX3	0.916651	0.994932	0.0377961	-0.21981	0.952154		RAB3D	0.915619	0.995038	0.0382852	-0.704869	4.97484		ZBTB49	0.910928	0.991734	0.0405162	-1.59589	7.67792		ODF2	0.957846	0.991539	0.0187043	0.546312	0.803259
TM9SF3	0.977444	0.994687	0.00990825	-1.2219	1.45532		SOCS4	0.90965	0.990381	0.0411255	-0.787892	3.43444		FTX	0.919739	0.995052	0.0363353	-0.741653	1.91516		RNASEH1	0.918544	0.984232	0.0368998	-0.0123488	1.24929		MED13	0.916797	0.994932	0.037727	-0.648913	1.68825		CUL3	0.915747	0.995038	0.0382244	-1.08888	5.73328		EPS8	0.911008	0.991734	0.0404778	-1.79916	3.71623		KIAA1671	0.95789	0.991539	0.0186842	0.495169	0.504106
BAX	0.977456	0.994687	0.00990291	-1.52687	1.9435		COPA	0.909776	0.990381	0.0410653	-0.833125	3.62587		PHF10	0.91981	0.995052	0.0363019	-0.797318	2.21373		CHRFAM7A	0.918567	0.984232	0.0368891	0.0738992	0.986478		ZNF143	0.917003	0.994932	0.0376293	-0.532249	1.69741		TMX2	0.915859	0.995038	0.0381716	-0.655628	2.22814		FASTK	0.911049	0.991734	0.0404583	-1.57085	6.11488		CASS4	0.957913	0.991539	0.0186741	0.295151	1.19263
MPV17L2	0.977462	0.994687	0.00990002	-0.316454	0.351769		BPHL	0.909819	0.990381	0.0410449	-0.319428	2.55718		ISG20	0.919936	0.995052	0.0362422	-0.109567	0.357158		CNIH2	0.9186	0.984232	0.0368738	0.12829	1.79108		NCLN	0.917122	0.994932	0.0375727	-1.37957	5.39094		PPP2R3B	0.915969	0.995038	0.0381194	-0.967743	3.24768		ASAH1	0.911149	0.991734	0.0404106	-2.02214	8.17548		ACKR3	0.957941	0.991539	0.0186611	0.446001	0.709362
GOLGB1	0.977516	0.994687	0.00987596	-1.99883	2.13415		TPCN1	0.909838	0.990381	0.0410362	-0.831217	2.75628		RRAS	0.920149	0.995052	0.0361418	-0.40857	1.77248		PDCD1	0.918618	0.984232	0.036865	-0.0648355	0.0899635		CCNK	0.917264	0.994932	0.0375056	-0.834658	3.80286		GTPBP4	0.916062	0.995038	0.0380753	-0.903632	3.47749		PPIP5K2	0.91117	0.991734	0.0404006	-1.73323	5.14139		DUSP19	0.957952	0.991539	0.0186561	0.635186	0.958022
PSMD1	0.977522	0.994687	0.00987339	-1.51173	2.047		MRPL52	0.909975	0.990381	0.0409707	-0.517554	3.0714		CCDC112	0.920167	0.995052	0.0361335	-0.574419	1.74998		CLCN2	0.918762	0.984232	0.0367971	-0.41165	3.46305		PUS10	0.917264	0.994932	0.0375056	-0.609437	3.5057		MAN1A1	0.916645	0.995038	0.0377987	-0.717006	3.32259		GNA15	0.91119	0.991734	0.0403913	-1.36337	4.7934		ZNF165	0.958154	0.991539	0.0185649	0.559551	0.463874
RPS5	0.977529	0.994687	0.00987048	-0.811163	1.37639		CLIC1	0.910345	0.990381	0.0407941	-0.755889	2.15024		TRIM37	0.920255	0.995052	0.0360918	-0.69907	2.27055		TIAL1	0.918765	0.984232	0.0367956	0.204139	1.86333		PHLDB2	0.917482	0.994932	0.0374026	-0.924413	1.83517		THUMPD3	0.916793	0.995038	0.0377288	-0.771281	3.77341		SPTSSA	0.911231	0.991734	0.0403715	-0.912665	2.98484		FBXO15	0.958269	0.991539	0.0185126	0.469924	0.598191
LAGE3	0.977602	0.994687	0.0098381	-1.12761	2.36534		RUVBL1	0.910364	0.990381	0.0407852	-0.776384	3.07859		GSTO2	0.920536	0.995052	0.0359593	-0.536056	3.50924		RHOH	0.918858	0.984232	0.0367515	-0.133906	2.4539		MRTO4	0.917805	0.994932	0.0372494	-0.844584	2.85863		SMAD3	0.91694	0.995038	0.0376593	-0.561355	2.29735		ITPRIPL1	0.911373	0.991734	0.0403038	-1.81022	8.13092		LOXL1	0.958346	0.991539	0.0184778	0.503162	0.543318
POLA1	0.97763	0.994687	0.00982545	-1.42595	2.28858		SIDT1	0.910644	0.990381	0.0406514	-0.0202462	0.202833		ZNF562	0.920817	0.995052	0.0358267	-0.808201	2.9651		RHEBL1	0.918895	0.984232	0.0367339	-0.506659	2.15932		SH3BP5L	0.917824	0.994932	0.0372407	-0.576922	1.90618		TMEM42	0.916997	0.995038	0.0376321	-0.440704	2.14763		HYOU1	0.911393	0.991734	0.0402942	-1.80427	6.19988		RARS2	0.958363	0.991539	0.0184698	0.562212	0.720205
ESCO2	0.977638	0.994687	0.00982213	-0.365784	0.186467		LPGAT1	0.910682	0.990381	0.0406335	-0.909734	2.90582		P2RX7	0.920854	0.995052	0.0358094	-0.786613	4.00431		GNRH1	0.919001	0.984232	0.0366838	-0.271425	3.1618		FAM220A	0.917842	0.994932	0.0372321	-0.631838	2.21925		EXOSC5	0.917031	0.995038	0.037616	-0.627474	4.01097		MAP3K7	0.911413	0.991734	0.0402847	-1.72355	7.22813		LINC00106	0.958499	0.991539	0.0184085	0.413678	0.786166
STAP2	0.977648	0.994687	0.00981735	-0.493983	0.479371		MAP2K5	0.910812	0.990381	0.0405711	-0.679109	5.11846		SGTA	0.920941	0.995052	0.0357683	-0.674796	1.69958		FAM72B	0.91901	0.984232	0.0366796	0.0153512	1.86989		TRMT1L	0.917861	0.994932	0.0372233	-0.607294	2.9164		SLC25A53	0.917049	0.995038	0.0376076	-0.289629	3.11543		SPC24	0.91155	0.991734	0.0402194	-1.93347	3.73126		PLGLB1	0.958499	0.991539	0.0184085	0.498216	0.84574
NDUFB11	0.977698	0.994687	0.00979507	-1.57673	2.33542		PLEKHO2	0.910812	0.990381	0.0405711	-0.809371	4.49228		PPP1R32	0.921098	0.995052	0.035694	-0.734224	3.30617		LINC00685	0.91906	0.984232	0.0366561	0.0285638	2.15202		NDUFS8	0.917934	0.994932	0.0371886	-0.62658	1.78978		KAT6A	0.917158	0.995038	0.0375558	-0.907821	3.46329		EYA3	0.911615	0.991734	0.0401885	-1.72644	7.17626		ZNF19	0.958549	0.991539	0.0183855	0.294439	1.1777
LSG1	0.977771	0.994687	0.00976278	-0.960563	1.3764		MAP3K4	0.911163	0.990381	0.0404039	-0.88123	3.60804		AK3	0.921277	0.995052	0.0356099	-0.535683	4.47925		UMPS	0.919134	0.984232	0.036621	0.0369352	0.323283		SNHG9	0.917966	0.994932	0.0371736	-0.434289	2.5619		SOCS4	0.917231	0.995038	0.0375215	-0.80923	3.77129		RABGGTB	0.91186	0.991734	0.040072	-2.63896	3.67799		RAI14	0.958672	0.991539	0.0183297	0.0297363	0.0221035
CENPP	0.977778	0.994687	0.00975989	-1.10005	0.957075		ITSN1	0.911242	0.990381	0.0403662	-0.829321	3.10351		ITPR3	0.921292	0.995052	0.0356027	-0.863257	2.74253		HOXB3	0.919171	0.984232	0.0366037	-0.22808	2.5181		NCAPD3	0.918023	0.994932	0.0371465	-0.774206	3.67935		TBRG1	0.917304	0.995038	0.0374868	-0.839963	2.48099		IRF3	0.911919	0.991734	0.0400436	-0.782994	1.20589		ZNF44	0.958672	0.991539	0.0183297	-0.239817	0.157137
MRPL2	0.977801	0.994687	0.00974939	-1.20569	0.869479		CD320	0.911299	0.990381	0.0403393	-0.588507	2.87995		CNNM4	0.92131	0.995052	0.0355943	-0.871217	1.69397		RDM1	0.919186	0.984232	0.0365964	0.141602	0.569574		IGBP1	0.918346	0.994932	0.0369937	-0.265189	0.774009		TUT1	0.917304	0.995038	0.0374868	-0.267865	2.30677		ANXA7	0.911981	0.991734	0.0400144	-1.2322	4.02246		ASAH2B	0.958748	0.991539	0.0182955	0.441682	0.790204
TBL2	0.977946	0.994687	0.00968532	-0.707764	1.1529		LENG9	0.91169	0.990381	0.0401527	-0.674707	2.95497		ACIN1	0.921412	0.995052	0.035546	-1.00501	2.89688		ME2	0.919226	0.984232	0.0365775	-0.228371	1.58093		PPP2R3C	0.918346	0.994932	0.0369937	-0.504366	2.68659		APOL2	0.91734	0.995038	0.0374697	-1.02246	3.40397		TPRN	0.912261	0.991734	0.0398811	-1.32544	5.80282		FGF9	0.958798	0.991539	0.0182728	0.395535	0.346449
DGAT2	0.977964	0.994687	0.00967724	-1.29366	1.83184		NSMCE1	0.911856	0.990381	0.0400739	-0.656316	3.27181		CRYGS	0.921585	0.995052	0.0354644	-0.741118	1.37566		EED	0.919263	0.984232	0.03656	0.0912604	0.416357		PPOX	0.918395	0.994932	0.0369707	-0.279787	0.226471		ATMIN	0.917503	0.995038	0.0373923	-0.934812	4.72016		HMGB2	0.912499	0.991734	0.0397675	-1.71739	5.63864		AP4E1	0.958831	0.991539	0.0182577	0.209818	0.169347
SNRPE	0.978044	0.994687	0.00964144	-0.824787	1.01133		PIGS	0.91198	0.990381	0.0400148	-0.79853	2.80529		DENND2D	0.921638	0.995052	0.0354396	-0.624816	2.35523		AIM2	0.919341	0.984232	0.0365235	-0.023787	2.01078		ARV1	0.918451	0.994932	0.0369439	-0.763325	2.10948		ACO1	0.91754	0.995038	0.037375	-0.715921	3.59973		UFL1	0.912523	0.991734	0.0397563	-1.55379	6.01648		CYP2F1	0.958896	0.991539	0.0182287	0.475048	0.647365
BSG	0.978067	0.994687	0.0096312	-0.522973	0.893252		RDH14	0.912055	0.990381	0.0399788	-0.290761	1.76842		RHNO1	0.921761	0.995052	0.0353815	-0.870946	2.68421		GNPNAT1	0.919341	0.984232	0.0365235	-0.0658847	2.24427		RCOR3	0.918686	0.994932	0.0368328	-0.641032	1.83474		SBNO1	0.917655	0.995038	0.0373206	-0.61932	2.87988		SNX14	0.912584	0.991734	0.0397273	-1.48761	4.77263		RNLS	0.958939	0.991539	0.0182091	1.06653	1.63574
HIRIP3	0.978085	0.994687	0.0096232	-1.04448	1.29915		RPA1	0.912102	0.990381	0.0399567	-0.199741	1.43551		PIK3CD	0.921797	0.995052	0.0353646	-0.685662	1.34412		ZNF121	0.919341	0.984232	0.0365235	0.182734	1.63023		ZNF485	0.918773	0.994932	0.0367918	-0.835796	3.92522		NUP205	0.91801	0.995038	0.0371527	-0.904065	4.16559		TULP3	0.912645	0.991734	0.0396979	-1.82287	5.85282		LCN12	0.958943	0.991539	0.0182071	0.81651	0.922118
PRDX6	0.978154	0.994687	0.00959293	-1.36405	1.7161		KMT2A	0.912169	0.990381	0.0399245	-0.476063	2.58203		PCYOX1L	0.921847	0.995052	0.035341	-0.87531	3.24016		RTKN2	0.919369	0.984232	0.0365102	-0.0287742	2.53461		BUB1	0.91894	0.994932	0.0367128	-0.454023	1.5319		MPI	0.918082	0.995038	0.0371186	-0.78386	2.00476		SMPD4	0.912685	0.991734	0.039679	-1.07097	3.89906		WASF1	0.958943	0.991539	0.0182071	0.492807	0.679316
RPLP2	0.978154	0.994687	0.00959293	-1.32731	1.77837		GSTM2	0.912207	0.990381	0.0399067	-0.304176	2.00436		PHC2	0.921934	0.995052	0.0353002	-0.712773	2.069		TMEM232	0.919387	0.984232	0.0365016	0.318715	0.840235		MVB12A	0.918946	0.994932	0.03671	-0.438383	1.90591		CDC73	0.9181	0.995038	0.0371101	-0.837866	2.55817		ARRB2	0.91295	0.991734	0.0395532	-1.74483	7.20367		ASAP1	0.959014	0.991539	0.0181748	0.0743346	0.0790995
EDEM1	0.978176	0.994687	0.00958294	-1.61655	2.94757		ITFG1	0.912215	0.990381	0.039903	-0.710705	2.73508		ATP6V0C	0.921968	0.995052	0.035284	-0.348488	0.296636		ZBTB3	0.91939	0.984232	0.0365002	0.12202	2.12553		DSE	0.918989	0.994932	0.0366895	-0.595063	2.6871		RIC8B	0.9181	0.995038	0.0371101	-0.816226	4.17593		HSPA1B	0.913367	0.991734	0.0393547	-2.02655	9.1746		SAP130	0.959177	0.991539	0.0181011	0.67692	0.949083
RABL3	0.978194	0.994687	0.00957489	-1.18478	2.20125		HP1BP3	0.912394	0.990381	0.0398177	-0.613467	2.66306		PIGN	0.921986	0.995052	0.0352757	-0.805222	2.73931		HIGD1A	0.919408	0.984232	0.0364917	-0.134169	2.5247		SNRNP70	0.919029	0.994932	0.036671	-1.11895	3.11356		CASP4	0.918153	0.995038	0.0370848	-0.852697	2.81472		POLR1D	0.913467	0.991734	0.0393072	-1.38724	5.95281		TBC1D16	0.95923	0.991539	0.0180773	0.401196	0.323836
COMTD1	0.978248	0.994687	0.00955113	-1.81253	2.37724		CHCHD2	0.912616	0.990381	0.039712	-0.253931	1.21039		LNPEP	0.922141	0.995052	0.0352026	-0.950144	3.28904		CRELD1	0.919462	0.984232	0.0364663	-0.186089	2.94107		ERI1	0.919101	0.994932	0.0366369	-0.857493	2.54585		NCOA4	0.918172	0.995038	0.0370761	-0.757355	2.02372		PTPN6	0.913487	0.991734	0.0392978	-0.820636	1.81636		HERC3	0.959266	0.991539	0.0180609	0.238107	0.517758
HDAC1	0.978348	0.994687	0.00950664	-1.39503	3.22121		ORC6	0.912666	0.990381	0.0396882	-0.263769	0.367745		TMEM229B	0.922214	0.995052	0.0351681	-0.57184	2.55286		SLC38A6	0.919499	0.984232	0.0364486	-0.406517	3.07778		ARPP19	0.919137	0.994932	0.0366196	-0.474132	1.73106		WDR61	0.918352	0.995038	0.0369907	-0.82371	4.08939		ACD	0.913703	0.991734	0.0391951	-2.31568	7.69208		WSB2	0.959298	0.991539	0.0180463	0.64414	1.70766
ACTR1A	0.978354	0.994687	0.00950404	-0.786978	0.758223		CBY1	0.912722	0.990381	0.0396615	-0.810054	3.03668		COIL	0.92233	0.995052	0.0351135	-0.654115	3.9689		ACTA2	0.919554	0.984232	0.0364228	-0.226281	1.97216		CXorf21	0.919173	0.994932	0.0366027	-1.01602	2.46959		PARP15	0.918461	0.995038	0.0369392	-0.543121	2.98764		SLC39A9	0.913723	0.991734	0.0391855	-2.13194	6.79147		SUSD2	0.959305	0.991539	0.0180435	0.395595	1.12318
HSH2D	0.978371	0.994687	0.00949638	-1.41601	2.22003		PSEN1	0.912758	0.990381	0.0396443	-1.17009	2.26606		ACOT11	0.92276	0.995052	0.0349112	-0.77088	3.15293		C1orf52	0.919591	0.984232	0.0364051	-0.012948	0.796358		DAPK2	0.919334	0.994932	0.0365265	-0.213241	2.17206		USO1	0.918479	0.995038	0.0369309	-0.956619	3.50219		IDH1	0.913822	0.991734	0.0391385	-1.46745	5.02605		C8orf88	0.95932	0.991539	0.0180366	0.552169	0.650313
DDX54	0.9784	0.994687	0.00948336	-1.47882	2.34941		IL15	0.912772	0.990381	0.0396375	-0.662765	2.69218		PRR5L	0.922864	0.995052	0.0348625	-0.39151	1.09771		RAP2C-AS1	0.919681	0.984232	0.0363629	0.131448	0.447638		CHIC2	0.919404	0.994932	0.0364937	-0.820455	1.83767		COPG2	0.918514	0.995038	0.0369143	-0.652759	3.54413		SPATA13	0.913919	0.991734	0.0390922	-1.75645	7.47874		GSTM1	0.959337	0.991539	0.0180288	0.453918	1.10736
EMC3	0.978405	0.994687	0.00948121	-1.6081	2.39704		GCFC2	0.912782	0.990381	0.0396332	-0.311316	2.0143		ZDHHC5	0.922864	0.995052	0.0348625	-0.391988	0.482702		TUBA1C	0.919684	0.984232	0.0363615	-0.0362734	0.442939		SPHK1	0.919487	0.994932	0.0364544	-0.659859	3.11783		EIF3C	0.918568	0.995038	0.0368886	-0.625274	0.838282		ZNF385A	0.914097	0.991734	0.0390078	-1.41418	6.47507		PGLYRP2	0.959441	0.991539	0.0179816	0.0222952	0.0791606
GSTM2	0.978452	0.994687	0.00946057	-0.755146	1.22366		DENND2D	0.912799	0.990381	0.0396249	-0.654775	3.37074		BRAP	0.923034	0.995052	0.0347823	-0.669634	1.16941		KLF6	0.919757	0.984232	0.0363268	0.103496	1.76821		PPP3R1	0.919528	0.994932	0.0364352	-0.576765	1.8155		TM9SF2	0.918587	0.995038	0.0368799	-0.435653	2.4902		MBTPS2	0.914112	0.991734	0.0390004	-1.93932	7.8949		PDHX	0.959536	0.991539	0.0179388	0.661726	1.23222
MELK	0.978463	0.994687	0.00945561	-0.582039	0.658653		SSX2IP	0.912799	0.990381	0.0396249	-0.424893	1.70946		TTYH3	0.923103	0.995052	0.0347499	-0.575295	1.96056		GDF11	0.919885	0.984232	0.0362666	-0.322405	1.52018		DLG4	0.919581	0.994932	0.0364098	-0.710338	2.13848		ABTB1	0.918783	0.995038	0.0367869	-0.961866	4.44989		RHOA	0.914125	0.991734	0.0389946	-2.41757	9.43762		GREB1	0.95963	0.991539	0.0178962	0.397934	0.604765
KIF13B	0.978473	0.994687	0.0094513	-1.35167	1.6966		STRN4	0.913018	0.990381	0.0395208	-1.00639	3.88636		GBP3	0.923137	0.995052	0.0347338	-0.8583	2.30052		CEND1	0.919995	0.984232	0.0362147	-0.0256889	1.28607		SCAI	0.919652	0.994932	0.0363764	-0.811925	2.15162		ZNF444	0.918783	0.995038	0.0367869	-0.860139	3.59635		ANP32B	0.914316	0.991734	0.0389038	-1.71168	4.87459		F12	0.959709	0.991539	0.0178603	0.365985	0.852699
VBP1	0.978579	0.994687	0.00940428	-1.56027	2.35867		THAP9	0.913018	0.990381	0.0395208	-0.797531	3.24798		NPM3	0.923154	0.995052	0.0347257	-0.823273	2.62353		RFX7	0.919995	0.984232	0.0362147	0.181342	1.42296		NCAPH2	0.919706	0.994932	0.0363511	-0.608495	2.2944		CLEC2B	0.918801	0.995038	0.0367787	-1.22794	4.37944		RASSF7	0.914316	0.991734	0.0389038	-0.5	0.4268		CDH20	0.959749	0.991539	0.0178423	0.406743	0.319825
OGFOD3	0.978718	0.994687	0.00934254	-0.855508	2.57743		YLPM1	0.913101	0.990381	0.0394811	-0.0381279	0.117868		RNF146	0.923171	0.995052	0.0347177	-0.582276	2.2813		SH2D4A	0.920029	0.984232	0.0361987	0.0209531	1.90721		STK39	0.919932	0.994932	0.0362443	-1.16595	3.87437		POLR3D	0.91889	0.995038	0.0367365	-0.93339	4.68558		ARRDC1	0.914369	0.991734	0.0388786	-1.89775	7.64725		TMED6	0.959771	0.991539	0.0178325	0.467729	0.764209
YWHAH	0.978797	0.994687	0.00930743	-0.841328	1.48159		PDE4DIP	0.913148	0.990381	0.0394586	-0.730463	2.77376		MED17	0.923309	0.995052	0.034653	-0.732188	2.42748		CLU	0.920124	0.984232	0.0361535	-0.207025	0.391807		ZBED3	0.920038	0.994932	0.0361942	-0.644336	4.09577		ANXA5	0.918907	0.995038	0.0367283	-0.750552	1.483		FAM83G	0.914371	0.991734	0.0388775	-1.86249	7.27638		NUDT11	0.959829	0.991539	0.0178062	0.585326	1.15758
PERP	0.978803	0.994687	0.00930489	-1.29669	1.86548		CD70	0.913586	0.990381	0.0392504	-0.669579	2.49885		MFSD1	0.923451	0.995052	0.0345861	-0.137089	0.540879		EXOSC9	0.920179	0.984232	0.0361277	-0.370547	2.09785		ATG4C	0.920077	0.994932	0.036176	-0.117507	1.50981		EGFL7	0.918907	0.995038	0.0367283	-0.695064	3.09661		NKIRAS2	0.914377	0.991734	0.0388749	-1.31922	4.8639		CYB5D1	0.959978	0.991539	0.0177385	0.630569	0.853248
RCBTB2	0.978848	0.994687	0.00928473	-0.332692	0.538608		RCC2	0.913605	0.990381	0.0392417	-0.523134	2.61874		SNHG15	0.923479	0.995052	0.0345731	-0.766285	3.30169		TIGD7	0.920197	0.984232	0.036119	0.176055	0.185881		ARSD	0.920094	0.994932	0.0361678	-0.992814	3.15156		SLC9A9	0.918907	0.995038	0.0367283	-0.861259	3.80538		MAPK6	0.914593	0.991734	0.0387723	-2.14869	8.05422		MAPK12	0.960049	0.991539	0.0177064	0.609751	1.10107
STAU1	0.978873	0.994687	0.00927358	-1.03186	1.38153		ZNF773	0.913771	0.990381	0.0391625	-0.865287	3.43391		MRPS2	0.923599	0.995052	0.0345164	-0.703829	2.09117		AQP11	0.920361	0.984232	0.0360419	-0.0600439	2.44958		VDR	0.920148	0.994932	0.0361423	-0.67493	1.90627		CCDC126	0.918981	0.995038	0.0366937	-0.307736	1.04904		HECTD1	0.914711	0.991734	0.038716	-1.1208	3.6344		SIPA1L3	0.960054	0.991539	0.0177046	0.585017	3.039
THOP1	0.97892	0.994687	0.00925266	-1.47913	2.19183		ANKLE2	0.913932	0.990381	0.0390863	-0.297732	0.753693		CARD16	0.923701	0.995052	0.0344688	-0.769532	2.56745		SMC6	0.920506	0.984232	0.0359736	0.132009	1.45157		FUT10	0.920287	0.994932	0.0360768	-1.13988	2.38681		PKM	0.918999	0.995038	0.036685	-0.801351	3.88085		PBX4	0.914711	0.991734	0.038716	-2.14049	7.07543		MYOM1	0.960097	0.991539	0.0176848	0.678483	0.9637
TSPAN17	0.979001	0.994687	0.00921691	-2.3064	3.17262		CRKL	0.914003	0.990381	0.0390523	-0.202663	1.18254		CLASP1	0.923758	0.995052	0.0344417	-0.233258	0.602969		GLDC	0.920593	0.984232	0.0359325	0.204782	0.16863		ZNF888	0.920359	0.994932	0.0360429	-0.330257	0.70821		MRPS34	0.919266	0.995038	0.0365589	-0.736752	3.29608		GDAP2	0.914826	0.991734	0.0386616	-1.54855	5.35192		C9orf43	0.960107	0.991539	0.0176802	0.170825	0.140371
MAP3K3	0.979041	0.994687	0.00919921	-0.450961	0.349487		TRAPPC11	0.914332	0.990381	0.038896	-0.695574	2.89719		HBS1L	0.923804	0.995052	0.0344201	-0.713156	1.57536		NAF1	0.92065	0.984232	0.0359054	0.0075949	3.28959		NSUN6	0.920376	0.994932	0.0360345	-0.282417	1.23757		PNO1	0.91932	0.995038	0.0365334	-0.734894	4.25455		DMTF1	0.915087	0.991734	0.0385378	-1.38619	3.85081		CDC42EP4	0.96018	0.991539	0.0176471	0.0619316	0.207642
HMGN5	0.979073	0.994687	0.0091848	-1.04402	0.951294		TOM1	0.914441	0.990381	0.0388443	0.0672684	1.52162		CAMKK1	0.923923	0.995052	0.034364	-0.748138	2.14777		HSD17B4	0.920704	0.984232	0.0358798	0.282821	0.745351		CENPW	0.920515	0.994932	0.035969	-0.826667	4.27515		AHCTF1	0.919925	0.995038	0.0362477	-0.5532	1.92057		TSPYL2	0.915126	0.991734	0.0385192	-1.92526	4.08721		MYO7A	0.960212	0.991539	0.0176329	0.610277	0.868767
PSMD11	0.979075	0.994687	0.00918421	-1.24573	2.0284		OIP5	0.914455	0.990381	0.0388378	-0.789726	3.41565		CPSF2	0.923975	0.995052	0.0343398	-0.528915	1.67795		MAN2A1	0.920759	0.984232	0.0358541	-0.0198484	2.29263		GLA	0.920519	0.994932	0.0359672	-0.831595	1.86213		MIER3	0.919925	0.995038	0.0362477	-0.185588	0.40118		COMTD1	0.915224	0.991734	0.0384726	-1.68497	4.75127		MTUS1	0.960281	0.991539	0.0176015	0.280391	0.513836
INPP1	0.979358	0.994687	0.00905832	-0.375319	0.281349		ITPRIPL1	0.914765	0.990381	0.0386906	-0.844655	3.92387		POLE4	0.924042	0.995052	0.0343081	-0.29449	0.467254		SRP19	0.920777	0.984232	0.0358456	0.134294	0.651325		LOXL3	0.920532	0.994932	0.0359609	-0.307716	0.37365		C1QTNF6	0.920046	0.995038	0.0361907	-0.991651	4.70972		F5	0.915418	0.991734	0.0383805	-1.97065	6.93565		FBXL19	0.96033	0.991539	0.0175797	0.659119	1.14406
CBWD3	0.9795	0.994687	0.00899534	-0.952521	0.962281		SEPHS2	0.914783	0.990381	0.0386821	-0.668016	2.09805		MAN1A1	0.924334	0.995052	0.0341712	-0.623759	1.68853		PMAIP1	0.920813	0.984232	0.0358287	-0.270596	2.98151		CCDC88C	0.920536	0.994932	0.035959	-0.891856	2.37067		VMA21	0.920168	0.995038	0.0361329	-0.535792	2.67254		NIPBL	0.915497	0.991734	0.0383433	-1.54142	3.78968		SOWAHD	0.960499	0.991539	0.0175031	0.616804	0.781376
SLC35A4	0.979596	0.994687	0.00895294	-1.23158	2.06754		HERPUD1	0.914927	0.990381	0.0386136	-0.963937	3.85785		MSH2	0.924418	0.995052	0.0341314	-0.957374	2.76618		ZNF613	0.920883	0.984232	0.0357955	-0.262822	1.85232		ZNF749	0.92055	0.994932	0.0359527	-0.671542	2.40234		PXMP4	0.920274	0.995038	0.0360827	-0.790483	3.47583		SAFB2	0.915556	0.991734	0.0383149	-1.19618	5.58644		PRKCE	0.960507	0.991539	0.0174994	0.961423	1.66724
ZBTB32	0.979596	0.994687	0.00895294	-1.32704	1.88404		NUDT4	0.915176	0.990381	0.0384956	-0.648372	3.53591		PDIA5	0.924501	0.995052	0.0340928	-0.413368	2.82617		BCL7B	0.920887	0.984232	0.0357938	0.139689	1.42048		RNF121	0.920556	0.994932	0.03595	-0.806972	1.90935		NDUFB7	0.920382	0.995038	0.036032	-0.653779	3.75185		PHF13	0.915693	0.991734	0.0382499	-1.59589	5.58804		PRTFDC1	0.960564	0.991539	0.0174738	0.491067	0.681948
NF2	0.979669	0.994687	0.00892074	-1.18458	2.2865		DNMT3A	0.91534	0.990381	0.0384178	-0.596162	2.65404		NUMA1	0.924502	0.995052	0.0340921	-0.962887	2.14544		NINL	0.921047	0.984232	0.0357181	0.0336944	1.40855		SMS	0.920662	0.994932	0.0358999	-0.285924	1.09164		TRADD	0.920558	0.995038	0.0359488	-1.00697	4.87671		DNPH1	0.915792	0.991734	0.0382032	-0.943761	8.92266		TMC4	0.960564	0.991539	0.0174738	0.397584	0.480601
RRBP1	0.97979	0.994687	0.00886683	-1.7312	2.49207		NUP85	0.915353	0.990381	0.0384112	-0.624341	2.23465		HAUS4	0.924519	0.995052	0.0340843	-0.825608	2.90208		LACC1	0.921156	0.984232	0.0356668	-0.111536	2.18377		HELLS	0.92076	0.994932	0.0358534	-0.833345	3.52196		CHCHD6	0.920575	0.995038	0.0359408	-0.760479	3.27225		TBC1D31	0.915809	0.991734	0.0381952	-0.858747	1.9364		MMACHC	0.960585	0.991539	0.0174644	0.30271	0.730116
B3GALNT2	0.979803	0.994687	0.00886141	-1.402	2.05557		NPEPPS	0.915388	0.990381	0.0383949	-0.491697	2.41615		CIPC	0.92467	0.995052	0.0340131	-0.414833	0.654054		STAMBP	0.921192	0.984232	0.03565	-0.103627	2.48948		UMPS	0.920782	0.994932	0.0358433	-0.717303	2.39308		ARL5A	0.920627	0.995038	0.0359162	-0.676272	5.09512		ATG4B	0.915829	0.991734	0.0381858	-1.39621	5.46448		DYRK3	0.960602	0.991539	0.0174566	0.643924	0.799706
DNAJC15	0.979808	0.994687	0.0088589	-1.77954	2.49611		ING2	0.915497	0.990381	0.038343	-0.427258	4.6791		HAUS6	0.924721	0.995052	0.0339891	-0.613022	1.64725		SUSD2	0.921387	0.984232	0.035558	0.153882	3.01512		SLC25A17	0.920833	0.994932	0.035819	-0.582122	1.5778		SMCO4	0.920627	0.995038	0.0359162	-0.952829	5.06888		NUFIP1	0.915887	0.991734	0.038158	-1.5045	5.51015		SIKE1	0.960804	0.991539	0.0173651	0.203295	0.274808
C17orf58	0.979858	0.994687	0.00883677	-0.796715	1.20416		DHRS4L2	0.915663	0.990381	0.0382644	-0.59515	2.23381		C4orf33	0.924856	0.995052	0.0339261	-0.857548	2.55728		APBA2	0.92139	0.984232	0.0355565	-0.182837	1.59131		TBC1D15	0.920904	0.994932	0.0357855	-0.52581	6.2068		ZBTB32	0.920768	0.995038	0.0358498	-0.982712	4.77597		FGFR1	0.915998	0.991734	0.0381056	-1.42326	5.07428		GNAS-AS1	0.960842	0.991539	0.017348	0.174341	0.100305
MED20	0.979897	0.994687	0.00881968	-0.790346	1.2025		WDPCP	0.915861	0.990381	0.0381705	-0.663727	3.0991		MAPK9	0.924904	0.995052	0.0339034	-0.402331	2.33992		USP30-AS1	0.921498	0.984232	0.0355055	0.147608	1.72194		TIGD1	0.920922	0.994932	0.0357773	-0.564775	1.69205		FITM2	0.920801	0.995038	0.0358342	-0.880383	3.485		DPH3	0.916429	0.991734	0.0379012	-1.75983	7.57103		GCNT2	0.960853	0.991539	0.0173432	0.481592	0.672629
ANKDD1A	0.97997	0.994687	0.00878723	-1.16953	1.84637		GABPB2	0.916052	0.990381	0.0380797	-0.627796	3.35534		DNAJC30	0.924923	0.995052	0.0338946	-0.313772	1.94932		L1CAM	0.921534	0.984232	0.0354884	0.114116	1.53099		COX11	0.920968	0.994932	0.0357555	-0.278831	0.770723		TMCO1	0.920853	0.995038	0.0358097	-0.912939	3.52078		SPICE1	0.916449	0.991734	0.0378917	-1.56779	7.01168		SNX8	0.960853	0.991539	0.0173432	0.697103	1.21012
LRP1	0.979998	0.994687	0.00877491	-1.07739	1.84158		TMED1	0.916179	0.990381	0.0380195	-0.77292	3.05989		CHSY1	0.925105	0.995052	0.0338091	-0.259143	1.90744		BHLHB9	0.921552	0.984232	0.0354802	0.208302	1.53247		CACNB1	0.921145	0.994932	0.0356721	-0.725066	2.0604		TMF1	0.920873	0.995038	0.0358004	-0.40668	1.68908		ZC3H10	0.916468	0.991734	0.0378826	-1.15497	3.56282		DIS3L2	0.960878	0.991539	0.0173317	0.673412	0.480738
GMPR	0.980052	0.994687	0.00875082	-1.53247	2.5959		RAB24	0.916215	0.990381	0.0380025	-0.76468	3.17034		WDR61	0.925141	0.995052	0.0337923	-0.678351	2.55507		HOXA1	0.921585	0.984232	0.0354647	-0.26553	1.53837		C5orf22	0.921179	0.994932	0.035656	-1.3255	1.22242		ELP3	0.920923	0.995038	0.0357765	-0.718754	4.20188		MOB1A	0.916661	0.991734	0.0377914	-1.01932	1.82036		MYBL2	0.960878	0.991539	0.0173317	0.434561	0.843246
MRPL24	0.98011	0.994687	0.00872515	-0.62281	1.57008		SLX1A	0.916358	0.990381	0.0379348	-0.653824	2.89796		IRAK1	0.925239	0.995052	0.033746	-0.949639	1.25696		PHOSPHO1	0.921605	0.984232	0.0354552	0.00635684	0.362842		ITFG1	0.921252	0.994932	0.0356213	-0.739099	2.33977		ITFG1	0.920941	0.995038	0.0357681	-1.00928	4.06413		CENPM	0.917079	0.991734	0.0375931	-0.677095	2.80145		BCAS1	0.960921	0.991539	0.0173125	0.724825	0.960531
BCKDK	0.980133	0.994687	0.00871514	-0.421152	0.613616		CREB3L4	0.916496	0.990381	0.0378695	-0.768486	3.21426		CDKN2AIPNL	0.925255	0.995052	0.0337384	-0.760759	3.18184		UNC5CL	0.921656	0.984232	0.0354314	-0.0870661	2.00808		KMT2E-AS1	0.921514	0.994932	0.0354981	-0.778518	4.05295		CRAT	0.920976	0.995038	0.0357515	-0.988292	4.5068		IPMK	0.917117	0.991734	0.0375751	-1.74642	8.3517		AIFM2	0.96095	0.991539	0.0172991	0.651352	0.505594
REEP3	0.980133	0.994687	0.00871514	-0.178158	0.467484		PTTG1IP	0.916496	0.990381	0.0378695	-0.780073	3.59208		THBS1	0.925545	0.995052	0.0336024	-0.304212	0.418157		IQGAP2	0.921731	0.984232	0.0353957	-0.0619907	2.71142		CBR4	0.921686	0.994932	0.0354169	-0.393344	1.02324		GCH1	0.92131	0.995038	0.0355943	-0.569127	3.51518		URGCP	0.917141	0.991734	0.0375641	-1.67947	6.06401		HOXB-AS1	0.960992	0.991539	0.0172802	0.620777	0.448491
UBFD1	0.980235	0.994687	0.00866976	-1.83564	2.25304		TRNAU1AP	0.916554	0.990381	0.037842	-0.935623	2.50011		SCFD1	0.925763	0.995052	0.0335	-0.474335	1.19996		MASTL	0.921731	0.984232	0.0353957	-0.355278	2.74144		TMEM223	0.921719	0.994932	0.0354014	-0.6476	2.83633		MPLKIP	0.921328	0.995038	0.0355859	-0.569102	3.16249		RCOR1	0.917276	0.991734	0.0375001	-1.48958	5.72688		TSLP	0.96104	0.991539	0.0172585	0.716771	1.13906
NDUFAF1	0.980268	0.994687	0.00865502	-0.922661	1.32431		IFT81	0.916589	0.990381	0.0378253	-0.911983	3.19608		RASGRP3	0.925882	0.995052	0.0334446	-0.807806	2.2675		GTF2H1	0.921783	0.984232	0.0353712	0.0715548	0.775077		ATG4A	0.921807	0.994932	0.0353599	-0.562145	0.85375		COG7	0.921345	0.995038	0.0355777	-0.739564	3.3346		HNRNPU	0.917584	0.991734	0.0373542	-0.767942	1.76101		GPAT2	0.961147	0.991539	0.0172103	0.648027	0.776354
DHX29	0.980296	0.994687	0.00864266	-1.83921	1.9915		HIBCH	0.916672	0.990381	0.0377862	-0.38588	2.4259		CDKN3	0.926543	0.995052	0.0331344	-0.597462	1.84201		DUSP10	0.921889	0.984232	0.0353213	-0.020696	1.64859		RBAK	0.921807	0.994932	0.0353599	-0.477682	0.741573		AATF	0.921398	0.995038	0.0355529	-1.01924	3.21298		COA6	0.917717	0.991734	0.0372911	-1.60776	7.63264		VCPIP1	0.961231	0.991539	0.0171723	0.595223	1.02893
NDUFB9	0.980323	0.994687	0.00863063	-1.217	1.11568		PIGK	0.916961	0.990381	0.0376491	-0.540633	1.96194		INCENP	0.926543	0.995052	0.0331344	-0.470251	1.27769		POLK	0.921889	0.984232	0.0353213	-0.445549	2.73675		DNAJC4	0.921822	0.994932	0.0353528	-0.214016	1.23749		NR2C2	0.921501	0.995038	0.0355041	-0.876067	3.91856		PLIN2	0.917832	0.991734	0.037237	-1.91702	8.59754		TTLL7	0.961304	0.991539	0.0171392	0.148407	0.496799
PDIA4	0.980366	0.994687	0.00861189	-1.12865	1.63296		B3GNT2	0.917121	0.990381	0.0375733	0.263082	0.390747		ZNRF2	0.926576	0.995052	0.0331192	-0.650345	2.70047		E2F7	0.922013	0.984232	0.0352628	0.118353	2.70689		GDI2	0.921913	0.994932	0.0353102	-0.680289	2.19147		RPP21	0.921536	0.995038	0.0354879	-0.947284	3.90283		CTNNA1	0.917909	0.991734	0.0372004	-1.41602	7.11314		SOX4	0.961425	0.991539	0.0170844	0.333456	0.435578
PTPN1	0.980443	0.994687	0.00857775	-1.39437	1.64424		SEC31A	0.917121	0.990381	0.0375733	-0.860531	1.63533		ALG14	0.926595	0.995052	0.0331098	-0.821748	3.60577		PIK3CG	0.922034	0.984232	0.0352529	-0.10903	1.29388		HSD17B1	0.921979	0.994932	0.0352788	-1.02822	6.25218		GPT2	0.921553	0.995038	0.0354799	-0.833504	2.30234		CCNG2	0.918076	0.991734	0.0371212	-0.929934	3.968		OTUD4	0.96144	0.991539	0.0170777	0.466194	0.635907
ATAD5	0.980475	0.994687	0.00856345	-1.47902	1.93725		MAD2L2	0.917173	0.990381	0.0375489	-1.11051	3.08039		TSPAN4	0.926608	0.995052	0.033104	-0.620516	1.95348		DCAKD	0.922071	0.984232	0.0352355	-0.0439481	2.08476		C11orf58	0.922032	0.994932	0.035254	-0.783369	4.16093		MYO9B	0.921553	0.995038	0.0354799	-0.822139	3.92506		NPC1	0.918176	0.991734	0.0370742	-2.19679	8.57066		E2F1	0.961477	0.991539	0.0170609	0.0275019	0.327575
MEF2D	0.980479	0.994687	0.00856171	-1.18794	1.93581		NBPF11	0.917314	0.990381	0.0374819	-0.221366	2.38936		CENPO	0.926626	0.995052	0.0330957	-0.426269	1.10222		SYCP3	0.922122	0.984232	0.0352117	0.0736915	0.277822		HOOK3	0.922102	0.994932	0.0352213	-0.471185	0.512883		PGS1	0.921553	0.995038	0.0354799	-1.44509	2.83228		MAPK1	0.918214	0.991734	0.0370562	-1.55561	4.97264		TMEM45A	0.961617	0.991539	0.0169981	0.385524	0.344088
REEP5	0.980586	0.994687	0.00851412	-1.36862	1.3964		STX7	0.917772	0.990381	0.037265	-0.00710736	0.950527		PM20D2	0.926626	0.995052	0.0330957	-0.685119	1.33888		RBM42	0.922178	0.984232	0.035185	-0.0919455	3.24585		GPX4	0.922226	0.994932	0.0351626	-0.812222	2.59337		SH3BP2	0.921744	0.995038	0.0353899	-1.34766	4.58339		IZUMO4	0.918248	0.991734	0.0370399	-1.30244	4.01114		AC022182.1	0.961799	0.991539	0.0169157	0.0657322	0.0707053
CRIPT	0.980603	0.994687	0.0085069	-0.763518	2.33757		PPP1R14B	0.917794	0.990381	0.0372546	0.0199261	0.356441		HMGB3	0.926642	0.995052	0.0330882	-0.693611	2.43573		RCAN2	0.922245	0.984232	0.0351537	-0.582333	4.30126		RPP38	0.922333	0.994932	0.0351124	-0.660626	1.6731		BTLA	0.921762	0.995038	0.0353814	-0.887178	3.6371		PHC1	0.918445	0.991734	0.0369467	-0.467253	4.11657		ALG11	0.961844	0.991539	0.0168955	0.729045	0.616169
MAPKAPK2	0.980658	0.994687	0.00848257	-1.41159	2.9217		GMPR2	0.917812	0.990381	0.0372462	-0.633551	3.05301		MMACHC	0.926725	0.995052	0.0330492	-0.578038	2.30009		NTRK1	0.922391	0.984232	0.0350849	-0.271189	2.85921		CLIC1	0.922363	0.994932	0.0350983	-0.771379	2.55157		MKKS	0.921797	0.995038	0.0353647	-0.698683	1.99088		ANKHD1	0.918598	0.991734	0.0368745	-1.62039	4.86699		ATXN7L1	0.961926	0.991539	0.0168584	0.216148	0.350038
SSX2IP	0.980689	0.994687	0.00846881	-0.556431	0.726074		LMBR1L	0.917866	0.990381	0.0372207	-0.959282	3.46435		SMIM7	0.926725	0.995052	0.0330492	-0.609446	4.30323		FARS2	0.922408	0.984232	0.0350768	0.0143794	0.955886		LATS2	0.922551	0.994932	0.0350097	-0.672233	2.34259		FMNL1	0.921937	0.995038	0.0352987	-0.870037	3.75133		ZNF829	0.918636	0.991734	0.0368564	-1.5301	7.85092		COL6A3	0.961943	0.991539	0.0168508	0.231572	1.79414
GTF3A	0.980716	0.994687	0.00845658	-1.02197	1.81315		CCDC88C	0.917901	0.990381	0.037204	-0.720499	1.87884		SLC19A1	0.926792	0.995052	0.0330178	-0.650891	3.16014		BCL7A	0.922443	0.984232	0.0350603	-0.192495	2.45665		CD28	0.922688	0.994932	0.0349452	-0.518137	2.0545		LARP7	0.921937	0.995038	0.0352987	-0.665877	3.43701		GIMAP4	0.918655	0.991734	0.0368474	-0.707565	2.95753		SLC4A8	0.961957	0.991539	0.0168443	0.702251	0.697773
STK38L	0.980728	0.994687	0.00845151	-0.609258	0.398346		SDC4	0.917919	0.990381	0.0371958	-0.267329	1.51625		PRPF40B	0.926807	0.995052	0.0330108	-1.07164	2.21449		ULBP2	0.922511	0.984232	0.0350283	-0.283356	1.68386		SKIV2L	0.922774	0.994932	0.0349046	-0.619554	3.77553		AKT1S1	0.921989	0.995038	0.0352742	-1.33718	4.17241		SLC22A5	0.91869	0.991734	0.0368308	-1.48512	5.21011		SLC46A1	0.961967	0.991539	0.0168396	0.394925	0.699956
HELLS	0.980838	0.994687	0.0084025	-1.49631	2.11592		TSC22D1	0.917919	0.990381	0.0371958	-0.713581	1.7746		DGKE	0.927002	0.995052	0.0329192	-0.415699	2.62686		ZNF492	0.922511	0.984232	0.0350283	-0.160598	2.81082		SHMT2	0.923079	0.994932	0.0347613	-0.426555	2.16553		MGST2	0.922006	0.995038	0.0352661	-0.746418	3.09292		ODF2	0.918846	0.991734	0.0367573	-1.65263	7.12099		CHRFAM7A	0.961978	0.991539	0.016835	0.292129	0.406219
STIP1	0.98084	0.994687	0.00840191	-1.48378	2.54119		ARFIP2	0.917988	0.990381	0.0371631	-0.38289	1.96846		C12orf4	0.927079	0.995052	0.0328835	-0.668189	1.30913		C19orf44	0.922671	0.984232	0.034953	-0.218599	2.72689		SLC22A18	0.923109	0.994932	0.0347469	-0.934283	3.39324		SCLT1	0.922236	0.995038	0.0351578	-0.702614	3.13426		MTFR1	0.918994	0.991734	0.0366872	-1.70125	5.05963		CRCP	0.962039	0.991539	0.0168075	0.303239	0.238943
CRNKL1	0.980903	0.994687	0.00837382	-0.963727	0.968599		FAM219B	0.918127	0.990381	0.0370974	-0.618593	4.08119		GINS2	0.927101	0.995052	0.032873	-0.551858	2.29328		ANKRD31	0.922728	0.984232	0.0349262	-0.237971	2.41954		GNG7	0.923147	0.994932	0.0347293	-0.813902	3.06138		TRMT10B	0.922301	0.995038	0.0351272	-0.525511	1.85646		CBL	0.919186	0.991734	0.0365964	-1.71563	7.85027		MFAP3	0.96204	0.991539	0.0168069	0.164385	0.22567
MFSD2A	0.980977	0.994687	0.00834119	-1.53582	2.74163		DNAJC16	0.918148	0.990381	0.0370875	-0.769539	2.40733		KIDINS220	0.927447	0.995052	0.0327108	-0.629187	1.17395		METAP1D	0.922832	0.984232	0.0348771	-0.100632	1.15633		TMEM11	0.923182	0.994932	0.0347129	-0.670663	2.70015		EVA1C	0.922714	0.995038	0.0349328	-0.831367	3.21087		RGS3	0.919186	0.991734	0.0365964	-1.46693	5.05193		ZFP69B	0.96204	0.991539	0.0168069	0.896596	1.51105
MTF1	0.981008	0.994687	0.00832723	-0.760751	0.841338		PUS7L	0.918232	0.990381	0.0370476	-0.331819	2.067		ANKAR	0.927481	0.995052	0.032695	-0.783302	2.36007		TGFB3	0.922926	0.984232	0.0348333	-0.083584	2.05267		L3HYPDH	0.923353	0.994932	0.0346325	-0.717474	1.17647		CISD1	0.9228	0.995038	0.0348925	-0.704249	2.56972		STK38L	0.919377	0.991734	0.0365065	-0.903424	1.36179		SPC25	0.962226	0.991539	0.0167231	0.576941	1.36787
STIL	0.981017	0.994687	0.00832338	-0.354227	0.690936		LSM12	0.918252	0.990381	0.037038	-0.792522	3.22331		EME2	0.927512	0.995052	0.0326806	-0.428233	1.1139		FOXN2	0.922961	0.984232	0.0348168	0.177534	0.373244		FIP1L1	0.923404	0.994932	0.0346082	-0.571302	2.17986		GBA	0.922817	0.995038	0.0348846	-0.566625	2.09085		GCLM	0.919489	0.991734	0.0364532	-1.71673	5.53184		NAGS	0.962259	0.991539	0.016708	0.484039	0.717628
NRBP1	0.981056	0.994687	0.00830627	-0.514929	0.741915		TRIM16	0.9183	0.990381	0.0370152	-0.784856	4.41777		ZDHHC23	0.927545	0.995052	0.032665	-0.382015	1.4738		PRRT2	0.923029	0.984232	0.0347847	0.0499682	0.703054		PPP2R5A	0.923421	0.994932	0.0346002	-0.755516	3.16968		ITPK1	0.922868	0.995038	0.0348604	-0.979035	3.77573		SFT2D1	0.919677	0.991734	0.0363648	-1.31716	7.42992		ZDHHC23	0.962269	0.991539	0.0167037	0.362615	0.410494
KIFAP3	0.981128	0.994687	0.00827436	-0.988202	1.37696		GTF2IRD2	0.918304	0.990381	0.0370133	-0.544895	1.98666		CDK5RAP2	0.92761	0.995052	0.0326347	-0.660975	3.91459		ZDHHC18	0.923033	0.984232	0.0347828	0.00602074	3.22643		N4BP2	0.923506	0.994932	0.0345601	-0.366168	1.18491		PDE4B	0.922868	0.995038	0.0348604	-1.03629	3.82385		TONSL	0.919826	0.991734	0.0362942	-1.0206	4.29296		AGRN	0.96234	0.991539	0.0166716	0.419337	0.452524
PNO1	0.981201	0.994687	0.00824218	-0.97727	1.06337		TMEM62	0.918422	0.990381	0.0369578	-0.122622	0.645849		ANKDD1A	0.92782	0.995052	0.0325361	-0.609453	2.55239		FAM72A	0.923068	0.984232	0.0347663	-0.42068	3.13209		GOLGB1	0.92371	0.994932	0.0344642	-0.654825	2.27815		GEMIN5	0.922886	0.995038	0.034852	-0.492599	0.654362		TXN	0.920139	0.991734	0.0361464	-1.6562	5.64426		SAPCD2	0.962371	0.991539	0.0166576	0.564874	0.388523
RAB31	0.981278	0.994687	0.00820792	-1.13951	1.34993		SNX14	0.918426	0.990381	0.0369558	-0.649685	2.55413		ZBTB21	0.928129	0.995052	0.0323915	-0.495695	0.73006		RGS17	0.923086	0.984232	0.0347578	-0.342632	1.72885		KBTBD2	0.923915	0.994932	0.0343682	-0.781834	3.08993		ADCY3	0.922954	0.995038	0.0348201	-0.753893	1.77799		TOE1	0.920217	0.991734	0.0361098	-1.36685	5.64124		MCF2	0.962472	0.991539	0.0166118	-0.00768997	0.018917
PRPS2	0.981302	0.994687	0.00819713	-1.07215	1.22168		ATP6V1C1	0.918499	0.990381	0.0369212	-0.765387	3.29165		RFC3	0.928179	0.995052	0.0323681	-0.422898	1.9129		RLIM	0.923228	0.984232	0.0346909	0.116467	1.1658		EIF4ENIF1	0.923948	0.994932	0.0343524	-0.840936	3.34008		CDC42EP2	0.92304	0.995038	0.0347793	-0.966344	4.30904		RRNAD1	0.920236	0.991734	0.0361007	-2.36784	7.85669		CLPB	0.962492	0.991539	0.0166029	0.463335	0.560788
ARNTL2	0.981324	0.994687	0.00818756	-1.34282	2.66105		CDKN2C	0.918653	0.990381	0.0368485	-0.264198	1.17967		RABGAP1L	0.928407	0.995052	0.0322616	-0.791243	2.73437		ZNF165	0.923264	0.984232	0.0346742	-0.0632529	1.58322		CCDC28A	0.924016	0.994932	0.0343206	-0.7305	3.15353		AHR	0.923125	0.995038	0.0347394	-0.787038	3.12563		DUSP6	0.920274	0.991734	0.0360827	-1.64204	6.01818		SLC35G5	0.962526	0.991539	0.0165874	0.299209	0.224737
CBX5	0.981351	0.994687	0.00817567	-1.20532	1.48007		DGUOK-AS1	0.918653	0.990381	0.0368485	-0.420265	2.2748		COLQ	0.928601	0.995052	0.0321707	-0.555998	1.37136		MSS51	0.923455	0.984232	0.0345842	-0.828764	1.45848		TPP2	0.924067	0.994932	0.0342964	-0.638787	1.81389		MAN2C1	0.923381	0.995038	0.0346189	-0.87448	3.26968		AC144652.1	0.92044	0.991734	0.0360043	-1.6991	6.87889		ZNF70	0.962607	0.991539	0.0165508	0.494801	0.771324
B4GALT3	0.981562	0.994687	0.00808214	-0.34494	0.254169		ITK	0.918761	0.990381	0.0367975	-0.479113	1.80041		DRG1	0.928712	0.995052	0.0321188	-0.560302	1.49167		SPAG4	0.923526	0.984232	0.0345509	0.0582188	1.13271		IDH2	0.924119	0.994932	0.0342722	-0.718878	1.71184		ALG8	0.923534	0.995038	0.0345469	-0.665461	7.13393		BIRC3	0.92044	0.991734	0.0360043	-1.77663	7.62401		E2F6	0.962699	0.991539	0.0165095	0.425334	0.476128
HID1	0.981597	0.994687	0.00806697	-1.9116	3.03802		SMARCAD1	0.918865	0.990381	0.0367485	-0.347324	1.81847		SUGP2	0.928873	0.995052	0.0320439	-0.941352	2.9716		HECW2	0.923651	0.984232	0.0344922	-0.674271	2.76045		MACF1	0.924374	0.994932	0.0341523	-0.475992	0.746447		IL12RB2	0.923586	0.995038	0.0345228	-0.769182	3.81709		PHIP	0.920665	0.991734	0.0358983	-0.615289	1.33981		ANKRD9	0.962716	0.991539	0.016502	0.267758	0.427089
ERGIC1	0.981598	0.994687	0.00806639	-0.189798	0.419299		NDRG3	0.918882	0.990381	0.0367401	-0.544878	2.2872		GNPTAB	0.92897	0.995052	0.0319981	-0.269584	0.433334		ANAPC15	0.923689	0.984232	0.0344743	0.0137459	2.32954		SNRNP27	0.924391	0.994932	0.0341445	-0.535016	1.11795		S100A6	0.923689	0.995038	0.0344744	-1.07556	4.35932		PSMD1	0.920684	0.991734	0.0358894	-1.63624	7.33057		ZNF678	0.96278	0.991539	0.0164729	0.568503	0.755128
UBR5	0.981686	0.994687	0.00802748	-0.875643	1.10032		ZNF70	0.918882	0.990381	0.0367401	-0.581763	1.93428		SUPT20H	0.929242	0.995052	0.0318711	-0.597572	2.76641		HIVEP1	0.923758	0.984232	0.0344416	-0.177871	2.30414		SRC	0.924424	0.994932	0.0341287	-0.911189	2.59104		HEXIM2	0.923791	0.995038	0.0344264	-1.06518	3.26198		CHP1	0.92074	0.991734	0.035863	-2.71162	4.23118		ZNF256	0.962796	0.991539	0.0164656	0.723416	1.68145
MCCC2	0.981768	0.994687	0.00799109	-0.438251	0.981677		RNF149	0.918951	0.990381	0.0367075	-0.406788	2.27787		DDX55	0.929337	0.995052	0.031827	-0.712365	3.25677		GPR132	0.92381	0.984232	0.0344173	-0.00738762	1.69877		ZNF501	0.924543	0.994932	0.0340728	-0.731461	2.1092		C10orf88	0.923976	0.995038	0.0343392	-0.839398	4.81087		AKAP17A	0.920757	0.991734	0.0358547	-1.32686	3.55964		CPB2-AS1	0.962857	0.991539	0.016438	0.534944	1.16992
GIPR	0.981808	0.994687	0.00797322	-1.00716	1.42238		ZNF414	0.919003	0.990381	0.036683	-0.647446	4.15262		FNTA	0.929849	0.995052	0.0315877	-0.601554	1.97885		LATS2	0.923968	0.984232	0.0343429	-0.0895691	1.11689		BTBD11	0.924591	0.994932	0.0340504	-0.98527	2.46926		TMEM200A	0.924096	0.995038	0.0342827	-0.995133	2.58779		ANXA5	0.920794	0.991734	0.0358375	-1.57209	4.76149		SLC25A40	0.962922	0.991539	0.016409	0.60003	0.864749
PRR11	0.98187	0.994687	0.00794588	-1.4539	2.30456		OGDH	0.919142	0.990381	0.0366174	-0.731182	3.81175		CCNB2	0.929865	0.995052	0.0315802	-0.24774	0.605179		ZBTB38	0.924003	0.984232	0.0343265	-0.11479	1.93716		ACCS	0.924629	0.994932	0.0340325	-1.2708	1.7325		VAMP7	0.924096	0.995038	0.0342827	-0.596555	3.84127		SATB1	0.920979	0.991734	0.0357503	-1.58524	4.76181		PTGFRN	0.962955	0.991539	0.0163941	0.0862112	0.067981
NDUFS8	0.981911	0.994687	0.00792794	-2.03089	2.43722		ZMYM6	0.919194	0.990381	0.0365926	-0.505825	3.373		TMEM140	0.929865	0.995052	0.0315802	-0.152677	0.525771		CAAP1	0.924021	0.984232	0.0343183	-0.158688	2.65691		NAA60	0.924881	0.994932	0.0339142	-0.658378	1.34811		MRPL27	0.924147	0.995038	0.034259	-0.385078	2.44003		KNSTRN	0.92116	0.991734	0.0356649	-0.875887	2.34403		TMCC2	0.962997	0.991539	0.0163751	0.538794	0.745026
OGFOD2	0.981915	0.994687	0.00792589	-1.19083	1.45538		YTHDF3	0.919315	0.990381	0.0365357	-0.616251	3.03663		FBXL19-AS1	0.929975	0.995052	0.0315287	-0.727752	1.39532		ZNF155	0.924142	0.984232	0.0342611	-0.181544	1.19436		SPIN1	0.924984	0.994932	0.033866	-1.36579	2.3838		SLC19A2	0.924214	0.995038	0.0342273	-0.926247	3.48863		PIKFYVE	0.921218	0.991734	0.0356374	-1.42199	5.23805		FAM174B	0.963037	0.991539	0.0163569	0.461997	0.411944
DECR1	0.981931	0.994687	0.00791912	-1.7044	2.88682		SIGMAR1	0.919419	0.990381	0.0364867	-0.466919	2.75289		TTC13	0.930056	0.995052	0.031491	-0.927634	2.49437		ZNF430	0.924212	0.984232	0.0342284	-0.127061	1.89706		SUMO2	0.925	0.994932	0.0338585	-0.683823	2.08077		TECR	0.924535	0.995038	0.0340766	-0.800099	4.30748		CCDC167	0.921294	0.991734	0.0356017	-1.77938	6.61247		TEC	0.963049	0.991539	0.0163516	0.710383	0.3117
SLC25A38	0.981946	0.994687	0.00791235	-5.22275	10.1551		UQCRC2	0.919419	0.990381	0.0364867	-0.462232	4.54184		ZNF782	0.930056	0.995052	0.031491	-0.138705	0.941729		DNAJC8	0.924389	0.984232	0.0341454	-0.382605	2.54044		DOCK7	0.925001	0.994932	0.0338579	-0.830447	1.62375		DCTN5	0.924806	0.995038	0.0339493	-0.651237	2.39133		TAF1A	0.921346	0.991734	0.035577	-0.472274	1.16602		SCAMP1	0.963081	0.991539	0.0163374	0.452923	0.893956
TRIM26	0.982036	0.994687	0.00787271	-1.24623	1.65555		TFCP2	0.919501	0.990381	0.0364478	-0.293568	2.30968		ZMPSTE24	0.930167	0.995052	0.0314389	-0.703589	3.05831		C3orf18	0.924439	0.984232	0.0341218	-0.450957	2.33635		PDE7B	0.925029	0.994932	0.0338445	-0.676385	1.73435		SCFD1	0.924997	0.995038	0.0338596	-0.835345	3.3779		BMF	0.921424	0.991734	0.0355406	-1.59178	3.8548		BMF	0.963148	0.991539	0.0163072	0.18643	0.68622
SMARCA4	0.982251	0.994687	0.00777765	-0.668012	0.840229		DDX49	0.919539	0.990381	0.0364296	-0.711607	2.33075		ERCC4	0.93047	0.995052	0.0312978	-0.830541	2.94803		CLIC5	0.924439	0.984232	0.0341218	-0.0350635	3.65647		RPAP3	0.925066	0.994932	0.0338272	-0.68863	3.494		APPL1	0.925058	0.995038	0.0338312	-0.905559	3.03541		VCP	0.921534	0.991734	0.0354885	-1.89715	6.23859		CKB	0.963161	0.991539	0.0163011	0.421426	0.662012
SUGT1	0.982271	0.994687	0.00776872	-1.11111	2.11515		PUM2	0.919728	0.990381	0.0363406	-0.308983	1.63626		PHLDB2	0.930963	0.995052	0.0310674	-0.421683	1.7286		SERHL2	0.924528	0.984232	0.0340797	-0.138512	1.37329		ZFP64	0.925218	0.994932	0.0337558	-1.19425	5.59953		SPAG16	0.925109	0.995038	0.0338071	-0.93372	3.96455		MRPS18A	0.921591	0.991734	0.035462	-1.2792	4.9018		VWCE	0.963207	0.991539	0.0162802	0.651975	0.898473
KNTC1	0.982286	0.994687	0.007762	-1.56462	2.61654		ANAPC2	0.9199	0.990381	0.0362594	-0.727071	1.77244		AKAP1	0.931185	0.995052	0.030964	-0.392012	1.14413		CXCR5	0.92456	0.984232	0.0340651	-0.259474	2.04961		UST	0.925331	0.994932	0.0337029	-0.452563	2.07295		DPH6	0.925211	0.995038	0.0337594	-0.874968	2.94388		MIF4GD	0.921627	0.991734	0.0354448	-1.52462	3.54205		TTC30B	0.963217	0.991539	0.0162759	0.743779	1.18308
PCGF3	0.982289	0.994687	0.00776056	-1.48652	1.66102		FLII	0.919969	0.990381	0.0362267	-0.668981	3.00572		FKBP7	0.931185	0.995052	0.030964	-0.65011	2.89199		TMEM200A	0.924698	0.984232	0.034	-0.221386	1.26036		GPSM1	0.925435	0.994932	0.033654	-0.714855	0.898492		PAFAH1B3	0.925227	0.995038	0.0337518	-1.04473	3.57331		JAZF1	0.921772	0.991734	0.0353766	-0.834592	1.03578		TP53INP2	0.963256	0.991539	0.0162582	0.434455	0.595287
SLC44A1	0.982344	0.994687	0.00773625	-0.887888	0.757299		RGS12	0.920072	0.990381	0.0361783	-0.878596	3.827		RPL39L	0.93131	0.995052	0.0309056	-0.813667	2.3945		TGFB1I1	0.924733	0.984232	0.0339838	-0.234918	2.32545		NBPF3	0.925537	0.994932	0.0336063	-0.137035	1.85868		CDC42BPA	0.92526	0.995038	0.033736	-0.359625	1.57891		MSTO1	0.921813	0.991734	0.0353574	-1.21644	2.92691		TIRAP	0.963439	0.991539	0.0161758	0.383294	0.964966
DPAGT1	0.982436	0.994687	0.00769591	-0.570917	0.450941		ZNF267	0.920293	0.990381	0.0360738	-0.663605	3.55112		SPAG5	0.93131	0.995052	0.0309056	-0.777657	2.96366		FOXD2-AS1	0.924753	0.984232	0.0339744	0.00328263	1.89645		ZC3H18	0.925588	0.994932	0.0335822	-1.02466	7.14106		ALDH16A1	0.925362	0.995038	0.0336883	-0.379727	0.876136		HLCS	0.921831	0.991734	0.0353486	-2.53503	9.75221		MTFR2	0.963494	0.991539	0.0161509	0.511315	0.536447
COMMD1	0.982518	0.994687	0.0076593	-1.76244	2.94019		TFAM	0.920331	0.990381	0.0360558	-1.15056	2.2222		ZNF106	0.931357	0.995052	0.0308838	-0.839973	2.31318		AP5Z1	0.924789	0.984232	0.0339574	-0.0594397	1.06884		LYSMD4	0.925655	0.994932	0.033551	-0.84755	3.83118		RUSC1	0.925413	0.995038	0.0336645	-0.769874	3.61031		RPS6KC1	0.921996	0.991734	0.035271	-1.76302	6.62646		PIWIL4	0.963695	0.991539	0.0160604	0.660921	1.551
HSPB11	0.982563	0.994687	0.00763968	-2.2435	2.6421		TM9SF3	0.920433	0.990381	0.0360077	-0.443247	3.66751		PACRGL	0.931576	0.995052	0.0307816	-0.564097	1.65266		GRHL1	0.924841	0.984232	0.0339327	-0.230633	2.55509		GK5	0.925739	0.994932	0.0335114	-0.425586	2.036		ACTR3	0.92543	0.995038	0.0336566	-0.866309	3.91186		CRIPT	0.922124	0.991734	0.0352105	-1.78576	4.21445		OSGEPL1-AS1	0.963703	0.991539	0.0160569	0.470872	0.764889
SLC31A1	0.982678	0.994687	0.00758875	-0.899187	1.0497		ISOC2	0.920584	0.990381	0.0359365	-0.585424	2.59731		SMU1	0.931654	0.995052	0.0307455	-0.458401	2.62206		NFAT5	0.924859	0.984232	0.0339245	-0.106752	1.6778		HEATR1	0.925739	0.994932	0.0335114	-0.258391	1.11926		ABHD17B	0.925497	0.995038	0.033625	-0.814097	4.3173		RPS29	0.922124	0.991734	0.0352105	-1.65095	6.87093		ADORA2B	0.963731	0.991539	0.0160443	0.46909	1.08663
UBXN4	0.982762	0.994687	0.00755159	-1.30443	1.87885		GIMAP5	0.920639	0.990381	0.0359106	-0.539574	1.21795		B4GALT4	0.931747	0.995052	0.0307021	-0.577801	2.25903		TMOD1	0.924893	0.984232	0.0339085	-0.209248	1.55064		HSD17B12	0.925739	0.994932	0.0335114	-0.923184	3.56958		IGFBP4	0.925563	0.995038	0.0335939	-0.79391	2.99901		VPS52	0.922252	0.991734	0.0351504	-1.64875	6.62609		P4HA2	0.963853	0.991539	0.0159894	0.104	0.0910391
AGK	0.982806	0.994687	0.00753203	-1.81126	2.07606		MAGOH	0.920656	0.990381	0.0359024	-0.480693	2.8637		DUS2	0.931778	0.995052	0.0306876	-0.852104	3.27435		RALA	0.924911	0.984232	0.0339002	-0.147485	1.22643		ALG2	0.926039	0.994932	0.0333709	-0.731725	2.23368		ABCE1	0.925681	0.995038	0.0335385	-0.647393	3.54494		FAM76B	0.922277	0.991734	0.0351388	-2.11285	8.56934		ZFP64	0.963853	0.991539	0.0159894	0.639016	1.60083
TRIP6	0.982815	0.994687	0.00752833	-1.32941	1.76026		DERL3	0.920793	0.990381	0.035838	-0.936238	4.57261		ZFP57	0.931825	0.995052	0.0306656	-0.957815	2.67324		PTCD2	0.925067	0.984232	0.033827	-0.162895	1.23827		NDUFAF3	0.926171	0.994932	0.033309	-0.839344	5.53069		SNAPIN	0.925746	0.995038	0.0335079	-0.968509	4.48478		ITGB1	0.922528	0.991734	0.0350205	-1.7384	9.82039		OSBPL1A	0.963921	0.991539	0.0159586	0.473319	0.933761
QPCTL	0.982904	0.994687	0.00748879	-0.479377	1.6943		PTPN9	0.921198	0.990381	0.0356468	-0.857892	3.41366		GPT2	0.93187	0.995052	0.0306448	-0.844984	1.67286		TPRN	0.92533	0.984232	0.0337034	0.0660428	2.45167		ITGB7	0.926405	0.994932	0.033199	-0.594544	1.98989		LIN37	0.925763	0.995038	0.0335002	-1.00138	4.46965		SMC5	0.922528	0.991734	0.0350205	-1.39113	4.46097		TMEM39A	0.96401	0.991539	0.0159186	0.929782	1.42513
HSPA4	0.983117	0.994687	0.00739479	-1.33781	2.57179		PIP4K2C	0.921236	0.990381	0.035629	-0.738215	4.13329		NXT2	0.931871	0.995052	0.0306442	-0.882296	2.5048		ABHD16A	0.925347	0.984232	0.0336956	-0.364519	2.24698		TIGD2	0.926405	0.994932	0.033199	-0.81198	4.36572		GALE	0.925913	0.995038	0.0334299	-0.913511	4.45945		FAF2	0.922583	0.991734	0.0349944	-1.69017	5.3821		MORF4L2-AS1	0.964088	0.991539	0.0158835	0.561901	0.48309
ESPL1	0.983182	0.994687	0.00736597	-1.37543	2.18521		FDFT1	0.921436	0.990381	0.035535	-0.767671	2.5746		CTSL	0.931997	0.995052	0.0305857	-0.71412	2.03805		TSPAN15	0.925433	0.984232	0.033655	-0.265688	1.69573		MRPS7	0.926517	0.994932	0.0331466	-0.187089	0.523435		GOLGA1	0.925913	0.995038	0.0334299	-0.816674	3.72596		PPP1CA	0.92262	0.991734	0.0349773	-1.52143	5.03192		PIP5KL1	0.964103	0.991539	0.0158764	0.466878	1.21289
GDE1	0.983249	0.994687	0.00733651	-1.69021	2.41757		DDA1	0.921542	0.990381	0.0354848	-0.427262	1.91574		OSM	0.93201	0.995052	0.0305795	-0.922631	2.3942		LRRC69	0.925503	0.984232	0.0336224	0.0412918	0.0777287		PTPN2	0.92665	0.994932	0.0330845	-0.555411	1.66666		ANKRD36C	0.92633	0.995038	0.0332343	-1.37998	6.23411		YWHAE	0.922766	0.991734	0.0349086	-0.724271	2.92035		BRIP1	0.964157	0.991539	0.0158523	0.646428	1.29706
HAUS3	0.983291	0.994687	0.00731788	-1.63731	2.72075		MRPL32	0.921661	0.990381	0.035429	-0.269781	2.21243		CORO1C	0.932011	0.995052	0.0305788	-0.821332	2.68685		IL9R	0.925517	0.984232	0.0336154	-0.198292	1.16153		CRK	0.926682	0.994932	0.0330692	-0.77434	3.71506		THG1L	0.926644	0.995038	0.033087	-0.465173	1.81904		ARHGAP18	0.922817	0.991734	0.0348844	-1.69754	8.83906		DNM3	0.964163	0.991539	0.0158496	0.616176	0.441196
HSP90AA1	0.983305	0.994687	0.00731164	-1.33274	1.77373		ARL2	0.92176	0.990381	0.0353823	-0.743215	2.58317		SLC2A8	0.932135	0.995052	0.0305211	-0.400266	2.17923		CENPP	0.92552	0.984232	0.0336143	0.00828993	1.1764		TMBIM1	0.926702	0.994932	0.0330601	-0.699167	3.27384		FPGS	0.926677	0.995038	0.0330715	-0.877305	3.65436		VPS54	0.922983	0.991734	0.0348064	-1.48435	8.36501		GMPS	0.96426	0.991539	0.015806	0.383137	0.682966
EMC6	0.983334	0.994687	0.00729916	-0.2567	0.500518		SLC2A8	0.921932	0.990381	0.0353009	-0.453337	2.81498		ANK3	0.932166	0.995052	0.0305068	-0.913342	3.1681		ZNF507	0.925537	0.984232	0.033606	0.346421	1.48138		PATL1	0.926813	0.994932	0.0330079	-1.0079	5.59439		GDPD1	0.926777	0.995038	0.033025	-0.716966	3.37264		HNRNPAB	0.923128	0.991734	0.0347382	-1.29581	5.72429		FAM131B	0.964324	0.991539	0.015777	0.282579	0.57972
NDUFAB1	0.983343	0.994687	0.00729497	-0.519396	1.14939		LGALS1	0.92195	0.990381	0.0352928	-0.16574	1.04495		GLE1	0.932521	0.995052	0.0303412	-0.594687	2.08069		CWC25	0.925572	0.984232	0.0335897	-0.0760694	1.41621		GPATCH2	0.926861	0.994932	0.0329852	-0.634967	1.79778		TFB2M	0.927013	0.995038	0.0329144	-0.889428	4.98343		STK39	0.923152	0.991734	0.0347266	-1.73565	7.29482		SLC22A1	0.964324	0.991539	0.015777	0.735547	0.669523
DRAM1	0.983418	0.994687	0.00726204	-0.982179	3.6461		NDUFS6	0.921967	0.990381	0.0352847	-0.962415	5.41455		SYNE1	0.932583	0.995052	0.0303125	-0.268181	2.70855		RABGEF1	0.925625	0.984232	0.033565	-0.12392	2.39219		CASP6	0.926877	0.994932	0.0329777	-1.08655	5.33674		VHL	0.927013	0.995038	0.0329144	-0.53307	2.60592		SLC25A28	0.923183	0.991734	0.0347123	-1.94644	6.36698		ADAMTS10	0.964337	0.991539	0.0157711	0.399932	0.679704
CLASP1	0.983422	0.994687	0.00726001	-0.574768	0.603417		CCNB1	0.922	0.990381	0.0352693	-0.457868	2.48283		NIT2	0.932646	0.995052	0.0302832	-0.969926	3.37643		APOBEC3F	0.925727	0.984232	0.0335172	0.133979	1.67249		ARL13B	0.92691	0.994932	0.0329622	-1.00014	5.82364		ARF3	0.927103	0.995038	0.032872	-0.874313	4.04948		DNAJC10	0.923238	0.991734	0.0346863	-1.68768	5.8571		BMPR1A	0.964508	0.991539	0.0156944	0.597885	0.696957
CTSA	0.983497	0.994687	0.00722715	-0.779228	1.21694		PEAK1	0.922167	0.990381	0.0351902	-1.10162	2.35251		PSMB9	0.932662	0.995052	0.0302759	-1.03018	3.10709		POMT1	0.925747	0.984232	0.0335077	-0.0538268	0.0523361		PCNP	0.92691	0.994932	0.0329622	-0.461716	2.76385		BLM	0.927108	0.995038	0.0328698	-0.557662	1.9974		STK19	0.923274	0.991734	0.0346696	-2.43098	7.32018		RTN4RL2	0.964527	0.991539	0.0156856	0.402023	0.880282
PMM2	0.983516	0.994687	0.00721859	-1.19265	2.49772		RAB7A	0.922235	0.990381	0.0351582	-0.644913	4.2475		CLPTM1L	0.932846	0.995052	0.0301899	-0.592453	2.55311		LRRFIP1	0.925967	0.984232	0.0334043	-0.0972149	3.49952		RPE	0.926927	0.994932	0.0329546	-0.453483	0.387855		NHLRC3	0.92714	0.995038	0.0328546	-0.851531	4.36103		ARNT	0.923509	0.991734	0.0345587	-1.35381	3.55892		CEPT1	0.964624	0.991539	0.015642	0.547284	0.908383
IDH1	0.983535	0.994687	0.00721021	-1.50489	1.49126		MRPS9	0.922269	0.990381	0.0351426	-0.3133	0.985189		GPR180	0.932999	0.995052	0.0301188	-0.74513	2.565		ZFP37	0.925971	0.984232	0.0334027	0.14629	0.986162		ZNF267	0.926975	0.994932	0.0329319	-0.897703	3.62255		NAA40	0.927255	0.995038	0.0328009	-0.530035	4.10288		CST7	0.923563	0.991734	0.0345333	-1.00681	2.80695		COX10	0.964796	0.991539	0.0155645	0.645972	1.52544
TTC1	0.983645	0.994687	0.00716166	-0.521252	1.92648		AASDH	0.922302	0.990381	0.0351266	-0.569921	3.2937		ECE1	0.933138	0.995052	0.0300543	-0.377751	1.29656		KANK2	0.926022	0.984232	0.0333786	0.136251	0.650318		PTMA	0.927059	0.994932	0.0328927	-1.04363	5.1214		RAB5A	0.927386	0.995038	0.0327395	-0.822336	4.02002		NUDT3	0.923563	0.991734	0.0345333	-0.672712	1.41733		ZNHIT2	0.964796	0.991539	0.0155645	0.412325	0.202503
ANKRD39	0.983687	0.994687	0.00714291	-1.15179	1.1781		FAHD2A	0.922315	0.990381	0.0351205	-0.747189	2.88693		AGAP1	0.933151	0.995052	0.0300481	-0.543448	2.27102		IDI1	0.926183	0.984232	0.033303	0.217062	2.00752		AMER1	0.927104	0.994932	0.0328713	-0.848752	3.81287		MTHFSD	0.927485	0.995038	0.0326932	-0.403335	1.64533		MAPKAPK5	0.923653	0.991734	0.0344913	-1.63618	5.66846		KDELR3	0.964806	0.991539	0.0155602	0.341362	0.915858
PHTF1	0.983714	0.994687	0.00713111	-1.26633	1.53736		FAM98B	0.922471	0.990381	0.0350471	-0.0594433	0.280966		SBK1	0.933182	0.995052	0.0300336	-0.732732	3.4079		LMLN	0.926395	0.984232	0.0332036	-0.375674	2.07879		FAM228B	0.927239	0.994932	0.0328081	-0.444087	0.869248		FLII	0.92768	0.995038	0.0326018	-0.883948	3.35446		SMN2	0.923708	0.991734	0.0344652	-1.48459	5.73574		NOMO2	0.964835	0.991539	0.0155467	0.0561046	0.133105
TM9SF2	0.983737	0.994687	0.00712088	-1.04519	4.80036		P2RX7	0.922539	0.990381	0.0350153	-0.72099	4.50335		ZMYM2	0.933183	0.995052	0.030033	-0.485373	2.26143		ALKBH8	0.926432	0.984232	0.0331862	0.058877	1.24479		F8	0.927268	0.994932	0.0327947	-1.07119	5.38108		AGPAT3	0.927841	0.995038	0.0325264	-0.805906	3.59952		MED6	0.923852	0.991734	0.0343976	-1.82735	6.35845		ZNF793	0.964846	0.991539	0.0155419	0.333542	0.38421
PSME1	0.983788	0.994687	0.00709851	-2.00361	3.47304		BBX	0.922612	0.990381	0.0349809	-0.953917	2.84176		GNPAT	0.933202	0.995052	0.0300243	-0.641298	2.02684		LIPT2	0.926498	0.984232	0.0331553	-0.198926	2.33162		ZNF785	0.927316	0.994932	0.0327721	-0.894102	1.08637		ACOT11	0.92815	0.995038	0.0323816	-0.48223	3.4746		TNIK	0.924122	0.991734	0.0342707	-1.53499	6.66277		ZNF343	0.964883	0.991539	0.0155255	0.657406	0.773386
MRPL40	0.983839	0.994687	0.0070761	-1.03817	1.90904		PARP9	0.922612	0.990381	0.0349809	-0.658004	3.4527		SIPA1L1	0.933214	0.995052	0.0300188	-0.733675	2.23097		LYSMD1	0.926515	0.984232	0.0331474	0.21208	1.66232		LMTK3	0.927353	0.994932	0.032755	-0.867032	2.02432		MFHAS1	0.928167	0.995038	0.0323741	-0.907494	3.03444		PHLDB3	0.924195	0.991734	0.0342366	-1.08883	2.53197		AKR1E2	0.964921	0.991539	0.0155083	0.629013	1.34677
NAPA	0.983866	0.994687	0.00706408	-1.40091	1.82762		CCNL2	0.922758	0.990381	0.0349124	-0.142472	0.789413		PAGR1	0.933278	0.995052	0.0299891	-0.411754	0.557424		PDF	0.926601	0.984232	0.0331073	0.0147294	0.509795		ZNF582	0.927369	0.994932	0.0327474	-0.772858	2.1847		YLPM1	0.9282	0.995038	0.0323586	-0.0481571	1.12566		SLC25A24	0.924425	0.991734	0.0341282	-1.5795	5.5976		ITGA2	0.964955	0.991539	0.0154927	0.534105	1.32286
SLC25A19	0.983912	0.994687	0.00704367	-1.58648	1.33413		LGALS3BP	0.922775	0.990381	0.0349044	-0.837498	1.59862		C2orf42	0.933309	0.995052	0.0299747	-0.51823	1.59508		PHLPP1	0.926637	0.984232	0.0330904	-0.0182376	1.77594		NCOA3	0.927419	0.994932	0.0327242	-0.682357	2.45669		CHTF8	0.928232	0.995038	0.0323436	-0.85427	3.23244		CUL1	0.924553	0.991734	0.0340681	-1.50538	3.16134		PHOSPHO1	0.964955	0.991539	0.0154927	-0.030496	0.0438834
GAR1	0.98394	0.994687	0.00703131	-0.342763	0.130535		FMO5	0.923073	0.990381	0.0347641	-0.605417	3.65664		TAF2	0.933508	0.995052	0.0298818	-0.707467	3.089		DBT	0.92691	0.984232	0.0329626	0.025132	0.34869		SNHG12	0.927516	0.994932	0.0326784	-0.392315	1.54618		CNPY2	0.928329	0.995038	0.0322982	-0.584412	1.70196		ZNF428	0.924643	0.991734	0.0340259	-1.57048	5.613		AP001412.1	0.96502	0.991539	0.0154637	0.960054	0.693116
MLKL	0.984008	0.994687	0.00700147	-1.13849	1.32832		TESPA1	0.923158	0.990381	0.0347241	-0.860636	3.12744		SPG11	0.933524	0.995052	0.0298745	-1.00109	1.56282		FAM50A	0.927002	0.984232	0.0329194	-0.098622	2.89484		CEP128	0.92755	0.994932	0.0326628	-0.769002	2.92774		CRCP	0.928443	0.995038	0.0322447	-0.526706	1.98525		CA13	0.924675	0.991734	0.034011	-1.6426	6.79019		TUBD1	0.965036	0.991539	0.0154566	0.385805	0.795525
WDR62	0.984054	0.994687	0.00698087	-2.15765	3.17595		RPAP3	0.923172	0.990381	0.0347174	-0.82171	3.03347		ALKBH2	0.93357	0.995052	0.029853	-0.830961	2.43918		MPHOSPH10	0.927011	0.984232	0.032915	-0.188614	1.40153		BCAS4	0.927587	0.994932	0.0326452	-0.692849	2.59054		SLC25A28	0.92854	0.995038	0.0321995	-0.847667	4.25177		GPR65	0.924679	0.991734	0.0340089	-1.42595	6.49963		SGCA	0.965131	0.991539	0.0154137	0.564647	0.700274
TAPBPL	0.984117	0.994687	0.00695348	-0.519898	0.524966		TMA16	0.923408	0.990381	0.0346063	-0.985116	3.22739		HDAC3	0.933798	0.995052	0.029747	-0.884713	3.94438		GCNT2	0.927097	0.984232	0.032875	0.224594	2.29924		MAD2L1BP	0.927598	0.994932	0.0326401	-0.684623	3.74127		HEXB	0.928589	0.995038	0.0321766	-0.612118	3.19888		GMPPB	0.92475	0.991734	0.0339758	-0.268987	2.37004		ATF6	0.96529	0.991539	0.0153422	0.186698	0.222339
APEH	0.98416	0.994687	0.00693424	-2.38316	4.32838		CAMK1	0.923421	0.990381	0.0346002	-0.37262	1.30748		PPP1R13B	0.933889	0.995052	0.029705	-0.956054	3.0999		C9orf116	0.927111	0.984232	0.0328682	-0.119055	2.54974		PPM1L	0.927974	0.994932	0.0324641	-0.162101	1.13809		SNX14	0.928814	0.995038	0.0320713	-0.952386	2.92906		BCS1L	0.924786	0.991734	0.0339589	-1.7051	6.58233		TM6SF1	0.965378	0.991539	0.0153025	0.397082	0.573247
MTFR2	0.984193	0.994687	0.00691951	-1.01796	1.27862		RAPGEFL1	0.923438	0.990381	0.0345924	-0.800188	2.58481		UROD	0.933998	0.995052	0.029654	-0.762587	3.06249		FAM228B	0.927183	0.984232	0.0328346	0.0380491	0.461635		BICD1	0.928084	0.994932	0.0324125	-0.854444	3.88132		GRAP2	0.92883	0.995038	0.0320639	-0.675266	3.10815		AMDHD2	0.924911	0.991734	0.0339	-1.45076	4.11998		GOLIM4	0.965458	0.991539	0.0152665	0.591979	0.757013
PAIP2B	0.984202	0.994687	0.00691561	-1.4519	1.75154		IL7	0.923542	0.990381	0.0345434	-0.832614	3.73467		AK1	0.934074	0.995052	0.0296187	-0.774819	1.80777		RELB	0.927199	0.984232	0.0328268	-0.289386	1.90341		TMEM183A	0.928134	0.994932	0.0323895	-0.190551	1.10592		AFTPH	0.928846	0.995038	0.0320563	-0.303746	2.7161		FXYD5	0.925071	0.991734	0.0338248	-1.98606	7.46988		EPAS1	0.965481	0.991539	0.0152561	0.513991	0.7783
MCM4	0.984221	0.994687	0.0069075	-1.05563	1.85796		SCARB2	0.923591	0.990381	0.0345201	-0.659742	2.35764		TCF20	0.934104	0.995052	0.0296047	-0.594051	2.37335		TRAPPC8	0.927251	0.984232	0.0328028	-0.350928	3.36888		C11orf95	0.928169	0.994932	0.0323729	-0.587345	2.17161		MRPS18C	0.928846	0.995038	0.0320563	-0.681768	1.73573		RASSF4	0.925264	0.991734	0.0337346	-1.90384	7.91796		PGBD1	0.965598	0.991539	0.0152038	0.518432	0.64055
ALDOA	0.984378	0.994687	0.00683804	-0.697779	0.707264		SLC25A36	0.923641	0.990381	0.0344967	-0.166777	0.385044		FUBP3	0.93424	0.995052	0.0295415	-0.26146	1.28097		MMACHC	0.92741	0.984232	0.0327281	-0.127662	1.76014		RLIM	0.928173	0.994932	0.0323713	-0.62568	2.20377		SEC31B	0.928959	0.995038	0.0320035	-0.435455	2.69889		MRS2	0.925284	0.991734	0.0337247	-1.4411	4.83934		SLC27A2	0.965641	0.991539	0.0151845	0.274955	0.513272
VIM	0.984471	0.994687	0.00679706	-0.771264	0.900621		PPIP5K1	0.923658	0.990381	0.034489	-0.446951	2.36136		NDST1	0.934253	0.995052	0.0295353	-0.614753	1.09773		LCLAT1	0.927518	0.984232	0.0326778	0.119578	0.437307		PLS3	0.928234	0.994932	0.0323425	-0.603573	1.44891		UTP23	0.928967	0.995038	0.0319999	-0.662166	1.63457		SLC12A8	0.925456	0.991734	0.033644	-2.53413	5.12998		ZNF473	0.965685	0.991539	0.0151647	0.116761	0.802858
C16orf95	0.984558	0.994687	0.00675866	-1.24137	1.79429		SRA1	0.923874	0.990381	0.0343871	-0.604112	0.951787		OAF	0.934316	0.995052	0.0295061	-0.757223	2.51442		SLFN13	0.927688	0.984232	0.0325979	-0.18281	2.45222		ETV5	0.928392	0.994932	0.0322684	-0.13055	0.747667		COPZ1	0.928976	0.995038	0.0319957	-0.551326	3.06748		ATP9A	0.925548	0.991734	0.0336009	-1.61377	5.6435		CACNA1F	0.965694	0.991539	0.0151605	0.205575	0.0952617
RPS18	0.984617	0.994687	0.00673279	-1.39953	2.62		CGRRF1	0.923908	0.990381	0.0343712	-0.784329	3.24364		RSPH3	0.93436	0.995052	0.0294858	-0.4188	1.54565		KTN1-AS1	0.927824	0.984232	0.0325342	-0.145331	1.6531		FKBP14	0.928412	0.994932	0.0322592	-1.16459	4.37788		AP2A2	0.929041	0.995038	0.031965	-1.46972	4.3345		DYNLT1	0.925566	0.991734	0.0335926	-1.59574	5.85334		ZC2HC1C	0.965758	0.991539	0.0151319	0.584267	0.542116
LMNB2	0.984637	0.994687	0.00672384	-1.1681	1.92627		CCDC180	0.923974	0.990381	0.0343401	-0.813049	2.62162		RAPGEF1	0.934449	0.995052	0.0294444	-0.52076	2.18216		SPIRE1	0.927824	0.984232	0.0325342	-0.00913816	1.14582		DCAF16	0.928445	0.994932	0.0322437	-0.297304	0.819049		HSDL1	0.929392	0.995038	0.0318013	-0.813121	3.63758		GNAS	0.925602	0.991734	0.0335756	-1.38777	1.17421		LRP11	0.965931	0.991539	0.0150539	0.719062	1.50232
TXNL1	0.984673	0.994687	0.00670811	-0.0571921	0.209188		CEP63	0.924271	0.990381	0.0342005	-0.962259	3.07454		NEXN	0.934463	0.995052	0.029438	-0.112321	1.27904		APOBEC3B	0.927872	0.984232	0.032512	0.284651	0.96831		POMGNT1	0.928469	0.994932	0.0322324	-0.901716	4.9569		SECISBP2L	0.92944	0.995038	0.0317787	-0.880618	4.29571		NFYB	0.925602	0.991734	0.0335756	-1.79066	8.73287		IRF6	0.965937	0.991539	0.0150513	0.670494	0.962493
DNAJC7	0.984717	0.994687	0.00668837	-1.11622	1.5471		HNRNPH2	0.924389	0.990381	0.0341453	-0.662665	2.10133		HMGCR	0.93451	0.995052	0.029416	-0.759628	3.10135		SEC24D	0.927958	0.984232	0.0324718	-0.109079	0.0518234		PSME4	0.928523	0.994932	0.0322074	-0.484577	3.20882		OGFR	0.929601	0.995038	0.0317036	-1.00686	4.60955		SNX18	0.92565	0.991734	0.0335532	-0.583589	2.17485		SCML2	0.965977	0.991539	0.0150331	0.414509	0.842339
MPZL1	0.984723	0.994687	0.00668588	-1.30599	2.38158		LSM11	0.924455	0.990381	0.0341142	-0.582603	2.59182		RPAP3	0.934616	0.995052	0.0293666	-0.92648	2.73925		STK35	0.927975	0.984232	0.0324639	-0.0215185	0.784804		PTPN4	0.928639	0.994932	0.0321529	-0.373144	2.12583		TMEM87A	0.929736	0.995038	0.0316403	-0.952498	3.75529		RARA	0.925743	0.991734	0.0335095	-1.92341	8.29863		CGN	0.966097	0.991539	0.0149792	0.371664	0.542102
YWHAG	0.98477	0.994687	0.00666534	-3.21793	4.25669		GCDH	0.924472	0.990381	0.0341064	-1.11043	3.50323		OAZ3	0.934722	0.995052	0.0293177	-0.711245	3.56826		ZRANB1	0.928007	0.984232	0.0324486	0.210886	0.930787		KDM4C	0.92872	0.994932	0.0321151	-1.06605	1.74592		ME2	0.930144	0.995038	0.0314496	-0.78692	4.04549		ZNF134	0.925866	0.991734	0.0334518	-1.12517	7.19534		NREP	0.966134	0.991539	0.0149626	0.569417	0.728897
ANAPC11	0.984899	0.994687	0.00660809	-1.35194	1.40052		SNAP23	0.924488	0.990381	0.0340987	-0.682069	4.21593		SNX30	0.935019	0.995052	0.0291795	-0.487823	1.83714		RUFY1	0.928057	0.984232	0.0324255	-0.0472137	1.54126		MAF	0.929088	0.994932	0.031943	-1.23231	3.26583		EXOC6	0.930192	0.995038	0.0314274	-0.867861	4.05528		SLC15A4	0.925919	0.991734	0.033427	-1.30503	8.31228		REM2	0.966225	0.991539	0.0149218	0.492813	0.761557
VPS54	0.984899	0.994687	0.00660809	-0.759917	1.11114		SLC12A2	0.924524	0.990381	0.0340819	-0.869837	2.17919		DEGS2	0.935485	0.995052	0.0289633	-0.531582	1.3794		DDX42	0.928108	0.984232	0.0324017	0.255677	1.28676		TMEM131	0.929185	0.994932	0.0318977	-0.122598	1.08352		URB1	0.930336	0.995038	0.03136	-0.967601	4.24312		HEMK1	0.925937	0.991734	0.0334188	-1.27528	5.89924		MTSS1	0.966234	0.991539	0.0149177	0.745514	0.913383
PPM1G	0.984912	0.994687	0.00660244	-1.27345	1.83571		EIF5B	0.92457	0.990381	0.0340602	-0.607998	1.58268		CFDP1	0.935542	0.995052	0.0289368	-0.952874	3.55414		ZBTB32	0.928289	0.984232	0.0323166	0.185594	1.20128		GFOD1	0.929314	0.994932	0.0318376	-0.455667	2.5535		TOX4	0.930542	0.995038	0.0312641	-0.48972	2.80661		UBTD2	0.92599	0.991734	0.0333936	-0.86452	4.63871		TICRR	0.966339	0.991539	0.0148704	0.907299	1.51067
ALYREF	0.984958	0.994687	0.00658208	-1.2058	1.93968		ETFB	0.924686	0.990381	0.0340059	-0.124805	0.246482		ZNF397	0.935675	0.995052	0.0288752	-0.733099	2.46288		SAP30	0.928493	0.984232	0.0322216	-0.0155708	0.491794		JAM2	0.929459	0.994932	0.03177	-0.61774	2.38642		ZBTB11	0.930542	0.995038	0.0312641	-0.661111	2.35963		CD48	0.926026	0.991734	0.0333768	-2.1411	5.29777		C1orf198	0.96646	0.991539	0.0148161	0.344818	0.252315
FDX1	0.985049	0.994687	0.00654231	-1.42706	2.26239		SLC12A4	0.924686	0.990381	0.0340059	-0.359717	1.86208		MORF4L2	0.935869	0.995052	0.028785	-0.901154	3.44314		ASCC2	0.928676	0.984232	0.0321359	-0.0509115	1.90752		GOLT1B	0.929602	0.994932	0.0317031	-0.395929	2.75846		CEP192	0.930702	0.995038	0.0311895	-0.958645	4.46648		FAM107B	0.926113	0.991734	0.0333358	-1.92252	6.7472		RHCE	0.966493	0.991539	0.0148013	1.08913	1.87445
MCM7	0.985079	0.994687	0.00652901	-1.79846	1.92234		OAZ3	0.924862	0.990381	0.0339232	-0.70836	4.44612		LRRC37B	0.936046	0.995052	0.0287026	-0.890092	3.08778		CRYBG3	0.928693	0.984232	0.032128	-0.0519966	0.096548		SACS	0.92965	0.994932	0.0316804	-0.66078	0.837638		CHD7	0.930702	0.995038	0.0311895	-0.938023	4.23198		ZNF383	0.926182	0.991734	0.0333035	-2.16331	7.46498		MAML3	0.966539	0.991539	0.0147804	0.551161	0.759502
NOL7	0.985088	0.994687	0.00652511	-1.02116	2.265		SRFBP1	0.924948	0.990381	0.0338826	-0.551583	3.82672		GID8	0.936338	0.995052	0.0285675	-0.394533	0.867159		GAS8	0.928693	0.984232	0.032128	-0.139654	2.05359		TRPM7	0.92965	0.994932	0.0316804	-1.07486	3.3494		PDCL3	0.930716	0.995038	0.031183	-0.286327	2.41189		MX2	0.92634	0.991734	0.0332296	-1.79577	6.21075		HMGN3-AS1	0.966611	0.991539	0.0147481	0.436362	0.7068
MMACHC	0.985166	0.994687	0.00649057	-1.24785	1.45161		INTS9	0.925091	0.990381	0.0338156	-1.10075	3.04039		CD46	0.936458	0.995052	0.0285117	-0.861844	2.57558		PSMD1	0.928776	0.984232	0.0320891	-0.21289	2.78007		MADCAM1	0.929682	0.994932	0.0316657	-0.958535	2.75134		CLK2	0.930788	0.995038	0.0311491	-0.600975	3.08238		MT1E	0.926494	0.991734	0.0331572	-1.10415	3.6702		ZNF396	0.966717	0.991539	0.0147006	0.653848	0.859999
GSTO1	0.985188	0.994687	0.00648093	-0.267467	0.425955		FBXO10	0.925177	0.990381	0.0337751	-0.456765	1.91011		NPLOC4	0.93647	0.995052	0.0285059	-0.662934	2.08226		HAUS7	0.928843	0.984232	0.0320576	0.185995	1.58896		HHEX	0.929776	0.994932	0.0316218	-1.05131	1.45016		CNTRL	0.930858	0.995038	0.0311167	-1.02985	3.9527		DNASE1	0.926573	0.991734	0.0331205	-1.62779	4.54661		CDK1	0.966734	0.991539	0.0146929	0.111936	0.0853272
GORASP2	0.985204	0.994687	0.00647384	-1.35826	2.78074		TBXA2R	0.925828	0.990381	0.0334699	-0.456205	1.49363		USF1	0.9365	0.995052	0.0284924	-0.557865	2.20663		TG	0.928872	0.984232	0.032044	-0.819235	3.79261		CREB3L4	0.929855	0.994932	0.0315847	-0.957248	4.48057		MRPL44	0.931016	0.995038	0.0310428	-0.908977	4.24953		FLVCR1	0.926616	0.991734	0.0331003	-1.66359	8.34646		TNPO3	0.966741	0.991539	0.0146898	0.567149	0.870898
HPDL	0.985247	0.994687	0.00645487	-0.397804	1.14393		PLS1	0.925959	0.990381	0.0334081	-0.808806	4.31672		GOLGA3	0.936692	0.995052	0.028403	-0.466603	1.70202		B4GALNT3	0.928874	0.984232	0.0320432	-0.0224008	3.2947		GATC	0.930029	0.994932	0.0315034	-0.792121	2.71897		GINS3	0.93111	0.995038	0.0309988	-0.996071	4.42801		GGT7	0.926739	0.991734	0.0330428	-1.76592	7.50736		PDCD1LG2	0.966789	0.991539	0.0146681	0.455703	0.755949
METTL9	0.985285	0.994687	0.0064381	-1.85229	3.23574		TMED5	0.925992	0.990381	0.0333928	0.058486	0.599893		MSN	0.936706	0.995052	0.0283965	-0.436717	0.805009		EHBP1	0.92899	0.984232	0.031989	0.0542311	0.873442		EYA3	0.930127	0.994932	0.0314578	-0.938878	2.78008		SSR3	0.931141	0.995038	0.0309845	-0.884817	4.11556		KLHL17	0.926911	0.991734	0.0329621	-1.54027	6.92039		ZNF469	0.966936	0.991539	0.0146023	0.431078	0.86331
CTPS1	0.985294	0.994687	0.00643425	-1.73732	2.41812		CNOT8	0.926574	0.990381	0.0331198	-0.869226	3.55952		ENTPD1	0.937058	0.995052	0.0282334	-0.685958	1.5779		EIF2B1	0.92899	0.984232	0.031989	-0.159837	1.94565		DPY19L3	0.930158	0.994932	0.0314431	-0.472479	2.70475		TOR1A	0.931266	0.995038	0.0309261	-0.425693	3.22635		PTGFRN	0.92702	0.991734	0.032911	-0.861648	0.654371		ATP6V1C2	0.967024	0.991539	0.0145628	0.551775	0.819774
ATP13A1	0.985319	0.994687	0.0064233	-1.34395	0.948655		LINC00894	0.926587	0.990381	0.033114	-0.384872	1.41399		FBXO2	0.937145	0.995052	0.0281931	-0.761621	3.04723		CACNB3	0.929037	0.984232	0.0319671	-0.491126	2.13368		AGL	0.930219	0.994932	0.0314146	-1.31295	3.71053		TP53I3	0.931554	0.995038	0.0307921	-0.827321	3.57186		EPC2	0.927037	0.991734	0.0329029	-1.33778	6.80141		FLNB	0.967028	0.991539	0.0145611	0.556449	0.726143
SRP19	0.985388	0.994687	0.00639267	-0.516734	0.674954		GDPGP1	0.926624	0.990381	0.0330967	-0.391724	1.7569		SLC16A6	0.937263	0.995052	0.0281386	-0.658171	4.07788		P2RX4	0.92904	0.984232	0.0319657	-0.171334	2.5944		CDK16	0.930223	0.994932	0.031413	-0.895352	3.23188		TTC7B	0.931645	0.995038	0.0307497	-0.912263	3.67655		ANKRD9	0.927378	0.991734	0.032743	-1.0871	2.39376		MYL9	0.967074	0.991539	0.0145403	0.53417	0.622948
UQCR10	0.985404	0.994687	0.00638547	-1.11081	1.26434		L3MBTL3	0.926912	0.990381	0.0329614	-0.643554	2.1655		SLX4	0.937343	0.995052	0.0281017	-0.980993	2.86307		TMEM167B	0.929056	0.984232	0.0319579	0.053124	0.168749		PSMC3IP	0.930333	0.994932	0.0313616	-0.721846	1.63711		MRPS6	0.931784	0.995038	0.0306848	-0.412208	2.33418		ASCC2	0.927422	0.991734	0.0327227	-1.64131	7.24737		NR3C2	0.967143	0.991539	0.0145091	0.111766	0.118908
GTSE1	0.985439	0.994687	0.00637035	-0.686639	1.0644		LAPTM4A	0.926928	0.990381	0.032954	-0.787361	4.698		CALR	0.937542	0.995052	0.0280095	-0.750034	2.76255		ASPM	0.929104	0.984232	0.0319356	-0.0522014	1.67778		TTC33	0.930397	0.994932	0.0313316	-0.616597	3.13257		TNIP1	0.931895	0.995038	0.0306332	-0.846269	3.71342		EFR3A	0.927554	0.991734	0.032661	-1.73172	6.08917		PRKAB1	0.967157	0.991539	0.0145032	0.404088	0.59821
SLC19A1	0.985468	0.994687	0.00635763	-1.12877	2.11813		ZNF778	0.927068	0.990381	0.0328885	-0.698705	1.94117		PNPT1	0.937542	0.995052	0.0280095	-0.903499	2.739		TMEM262	0.929189	0.984232	0.0318959	0.062175	1.97695		TRIM5	0.930475	0.994932	0.0312951	-0.831574	2.72645		RTN4IP1	0.931927	0.995038	0.0306182	-0.874018	4.98619		CSRNP2	0.927658	0.991734	0.0326121	-1.90812	4.86366		CLEC16A	0.967174	0.991539	0.0144954	0.0805284	0.184502
TOR3A	0.985469	0.994687	0.00635704	-1.21018	3.0273		PECR	0.927118	0.990381	0.0328648	-0.414929	1.66932		PTEN	0.937556	0.995052	0.0280027	-0.403031	1.63344		TNF	0.929219	0.984232	0.0318817	-0.451988	1.57825		SNRNP35	0.930713	0.994932	0.0311844	-0.664947	1.42956		ARL13B	0.93202	0.995038	0.0305749	-0.679987	4.07239		CRELD2	0.92771	0.991734	0.0325878	-0.728632	2.38775		GPS2	0.967175	0.991539	0.014495	0.328701	0.984241
NUCB1	0.985484	0.994687	0.00635041	-0.0773941	0.128976		E2F2	0.927163	0.990381	0.032844	-0.181402	1.00651		NCAPD2	0.9376	0.995052	0.0279823	-0.165342	1.09895		PLAT	0.929355	0.984232	0.0318185	0.00372331	1.30512		DPCD	0.930772	0.994932	0.0311567	-0.792692	2.24363		TMEM177	0.932049	0.995038	0.0305611	-0.935216	5.97601		YME1L1	0.927732	0.991734	0.0325774	-1.80085	5.83538		VSIG10L	0.967198	0.991539	0.0144844	0.296902	1.15227
SRA1	0.985642	0.994687	0.00628097	-0.748816	1.11461		F5	0.927183	0.990381	0.0328344	-0.766501	4.78957		NOL10	0.937731	0.995052	0.0279219	0.155476	0.241946		VAMP4	0.929355	0.984232	0.0318185	-0.433329	1.90908		PHRF1	0.930934	0.994932	0.0310812	-0.596337	5.57415		TIPIN	0.932282	0.995038	0.0304527	-0.757346	4.21867		ZBP1	0.927846	0.991734	0.0325241	-1.1294	5.11824		KCNK7	0.967204	0.991539	0.0144818	0.801949	0.626217
AACS	0.985675	0.994687	0.00626636	-0.801452	1.59601		MORC2	0.927278	0.990381	0.03279	-1.01069	3.24172		MYOF	0.937902	0.995052	0.0278424	-0.261003	0.860025		B3GNT4	0.929438	0.984232	0.0317796	0.0479344	3.17353		ITGA5	0.931153	0.994932	0.030979	-0.653457	1.8936		RAB27A	0.932374	0.995038	0.03041	-0.933912	3.77267		EXOC3	0.928055	0.991734	0.0324264	-2.00371	8.66161		P2RX7	0.967257	0.991539	0.0144582	0.779101	1.69546
RTN3	0.985683	0.994687	0.00626283	-1.14923	2.32063		DDX54	0.927342	0.990381	0.0327603	-0.808934	3.46086		POC5	0.937903	0.995052	0.0278419	-0.731582	2.40953		CENPU	0.929471	0.984232	0.031764	-0.0437304	2.46916		ZNF879	0.931306	0.994932	0.0309074	-0.722195	1.52714		CENPU	0.93242	0.995038	0.0303885	-0.822965	3.86094		ZFAND5	0.92809	0.991734	0.0324101	-0.975628	2.50851		ZNF507	0.967292	0.991539	0.0144422	0.500787	0.505416
TACO1	0.985736	0.994687	0.0062395	-0.990001	3.86665		RFC3	0.927353	0.990381	0.0327548	-0.77858	1.62447		MAPK14	0.938062	0.995052	0.0277687	-0.557515	3.7475		SLC25A25	0.929786	0.984232	0.0316172	-0.061279	4.33473		AGPS	0.93137	0.994932	0.0308779	-0.904541	4.14999		RAPGEF2	0.93242	0.995038	0.0303885	-0.818297	2.77957		DBF4	0.928106	0.991734	0.0324022	-2.18653	4.2136		NEK11	0.967298	0.991539	0.0144397	0.452078	1.1277
TCP1	0.985736	0.994687	0.0062395	-1.63809	2.83852		GNB1L	0.92742	0.990381	0.0327234	-0.544017	2.547		TCHP	0.938076	0.995052	0.0277619	-0.71403	2.36553		RHOF	0.929867	0.984232	0.0315791	0.0199712	0.815308		ZNF627	0.931521	0.994932	0.0308071	-0.738131	1.17949		USP18	0.932527	0.995038	0.0303386	-0.818865	4.21971		MCM3	0.928119	0.991734	0.0323961	-1.3609	5.4789		SLC35E4	0.967401	0.991539	0.0143933	0.638757	1.59266
MYO1D	0.985788	0.994687	0.0062165	-1.05241	1.23887		DDX11	0.927468	0.990381	0.0327009	-0.849085	3.61112		ZNF75D	0.938103	0.995052	0.0277496	-0.861225	3.44576		GABPA	0.930032	0.984232	0.0315019	0.204258	1.4772		UBE3C	0.931633	0.994932	0.030755	-0.952878	2.84753		NDUFV3	0.932766	0.995038	0.0302273	-0.499688	3.6706		DDX3X	0.928176	0.991734	0.0323696	-1.68902	6.04924		CNTLN	0.967446	0.991539	0.0143731	0.654826	0.718406
TMEM160	0.985878	0.994687	0.00617665	-1.66009	2.61288		LAG3	0.927612	0.990381	0.0326336	-0.170218	0.319182		MACF1	0.938104	0.995052	0.027749	-0.443482	1.2816		CDYL	0.930132	0.984232	0.0314555	-0.314572	2.47655		TOPORS	0.931664	0.994932	0.0307409	-0.956413	1.94103		TOP1	0.932766	0.995038	0.0302273	-0.583705	2.98498		B2M	0.928211	0.991734	0.0323534	-1.50874	4.31565		WDR7	0.967446	0.991539	0.0143731	0.313632	1.05717
NDUFB2	0.986016	0.994687	0.00611604	-1.26886	1.86994		TBC1D31	0.927635	0.990381	0.0326228	-0.445227	1.23958		FAM220A	0.938417	0.995052	0.027604	-0.778224	2.09289		SYT11	0.930262	0.984232	0.0313949	0.0829422	0.203066		RPP25	0.931832	0.994932	0.0306625	-0.728724	3.63476		TOMM34	0.932806	0.995038	0.0302089	-0.883135	3.99846		WWC2	0.928253	0.991734	0.0323337	-0.1078	0.196151		HAS3	0.967455	0.991539	0.0143691	0.623344	1.02841
PNPO	0.986076	0.994687	0.00608942	-1.04376	1.72046		C5	0.927752	0.990381	0.0325679	-0.790453	2.92358		USP24	0.938446	0.995052	0.0275907	-0.684209	1.61438		DHODH	0.93031	0.984232	0.0313725	0.186157	2.95421		ATP6V1A	0.931851	0.994932	0.0306535	-0.834519	3.14621		TXNRD1	0.932956	0.995038	0.0301386	-0.692981	2.83285		MCTP2	0.928329	0.991734	0.0322981	-1.17554	3.24708		ZNF746	0.9675	0.991539	0.0143488	0.557162	0.567912
CTSD	0.986157	0.994687	0.00605412	-0.793313	0.599795		XKR6	0.927756	0.990381	0.0325662	-0.754633	3.42592		ERI2	0.938532	0.995052	0.027551	-0.468262	1.95328		EFNA3	0.930358	0.984232	0.0313499	-0.188378	1.92324		PPIA	0.931976	0.994932	0.0305952	-0.506203	1.60992		SMOX	0.933234	0.995038	0.0300096	-0.854211	3.42024		TLE1	0.928485	0.991734	0.032225	-1.08321	3.56775		PSMG3-AS1	0.967628	0.991539	0.0142917	0.518519	0.503097
TTK	0.986204	0.994687	0.00603322	-1.45644	2.91948		ZC3HC1	0.927773	0.990381	0.0325585	-0.580449	1.77129		SLC39A8	0.938575	0.995052	0.0275312	-0.46175	1.37467		KLHL35	0.930454	0.984232	0.0313052	0.00396199	2.43302		CKAP5	0.932022	0.994932	0.0305738	-0.756519	2.44767		HJURP	0.933249	0.995038	0.0300027	-0.755439	3.23196		NBPF15	0.928636	0.991734	0.0321546	-1.46362	5.30526		GALNT3	0.967699	0.991539	0.0142595	0.538183	0.930689
IRF2BPL	0.986261	0.994687	0.00600819	-1.31042	1.46092		ALKBH1	0.927928	0.990381	0.0324859	-0.171657	2.09735		ATP2A2	0.938776	0.995052	0.0274379	-0.619261	1.94912		IRAK1BP1	0.93057	0.984232	0.0312511	0.0225767	0.934544		MAP3K7CL	0.932022	0.994932	0.0305738	-0.829389	2.02828		H6PD	0.933295	0.995038	0.0299812	-1.00453	4.48529		ANKRD12	0.928657	0.991734	0.0321448	-1.16967	3.49197		SATB2	0.967705	0.991539	0.0142571	0.702327	1.59602
ACSL4	0.986317	0.994687	0.00598367	-1.75099	2.11647		UVRAG	0.92796	0.990381	0.032471	-0.293047	2.25926		SPATA5L1	0.938919	0.995052	0.0273719	-0.707895	2.4664		MROH6	0.93067	0.984232	0.0312045	-0.37515	1.68804		HECTD4	0.932096	0.994932	0.0305391	-0.542982	4.87969		LACTB2	0.933356	0.995038	0.0299526	-0.815415	1.94047		SNRPD3	0.928863	0.991734	0.0320484	-0.895204	3.6238		MFSD2A	0.967775	0.991539	0.0142256	0.452452	0.981907
ARHGEF2	0.986368	0.994687	0.00596093	-1.03688	3.0205		MLYCD	0.928006	0.990381	0.032449	-0.418629	3.17122		ZNF684	0.939075	0.995052	0.0272999	-0.930632	2.19507		CCNK	0.930864	0.984232	0.0311136	-0.228156	2.30158		TP53I13	0.932564	0.994932	0.0303216	-0.712151	3.35828		ZBED6	0.933553	0.995038	0.0298609	-0.888907	3.81923		TAX1BP3	0.928867	0.991734	0.0320467	-1.88661	6.959		EVC	0.967811	0.991539	0.0142095	0.499683	0.859536
GBA	0.986423	0.994687	0.00593666	-0.621581	0.494828		AUNIP	0.928102	0.990381	0.0324041	-0.516115	2.1318		CAPZA1	0.939088	0.995052	0.0272937	-0.64858	0.459183		MOCS2	0.930881	0.984232	0.0311059	-0.0260797	2.53002		TXNL4A	0.932748	0.994932	0.0302358	-0.709682	1.77778		RNF181	0.9336	0.995038	0.0298393	-0.82286	4.2877		TPST1	0.928876	0.991734	0.0320422	-1.60515	6.8227		CDC20	0.967838	0.991539	0.0141975	0.530124	0.787398
RUVBL1	0.98661	0.994687	0.00585445	-1.38103	1.90948		HERC5	0.928307	0.990381	0.0323085	-0.129456	0.316048		RAB27A	0.939201	0.995052	0.0272413	-0.900256	2.97901		MYO7A	0.930959	0.984232	0.0310697	-0.160067	1.92598		DENND4C	0.932779	0.994932	0.0302214	-0.35871	0.594903		CPEB3	0.93372	0.995038	0.0297832	-0.636143	2.86248		SAE1	0.928915	0.991734	0.0320242	-1.28789	4.75645		L1CAM	0.967963	0.991539	0.0141414	0.618725	0.686006
CCAR1	0.986617	0.994687	0.0058515	-1.1175	1.58173		ZNF181	0.928579	0.990381	0.0321813	-0.83556	3.92502		ZNF670	0.93954	0.995052	0.0270846	-0.334226	1.68287		TNFRSF18	0.931007	0.984232	0.0310471	-0.23132	1.96728		BEX4	0.932825	0.994932	0.0301999	-0.200712	1.42107		ETS2	0.933811	0.995038	0.0297409	-0.445531	0.965018		S100A6	0.928983	0.991734	0.0319923	-1.88179	5.55567		PRC1	0.967966	0.991539	0.0141401	-0.0402998	0.308573
CCT4	0.98662	0.994687	0.00584987	-0.365488	0.487672		FADS2	0.928673	0.990381	0.0321371	-0.215505	0.134327		TRIP10	0.939554	0.995052	0.0270781	-0.92721	2.71404		ATP6V1G2	0.93104	0.984232	0.0310317	-0.17425	2.1703		OAF	0.932825	0.994932	0.0301999	-0.799423	1.88502		TCAIM	0.933842	0.995038	0.0297265	-0.721606	3.17633		DDIT4	0.929084	0.991734	0.031945	-2.0147	8.30916		PDXP	0.968033	0.991539	0.01411	0.317365	0.232104
SRP54	0.986659	0.994687	0.00583302	-1.60229	2.03134		C17orf75	0.928721	0.990381	0.0321149	-0.919422	4.63647		MOB3C	0.939839	0.995052	0.0269466	-0.670328	2.17825		CCS	0.931156	0.984232	0.0309777	0.193893	0.513526		TXNDC5	0.933195	0.994932	0.0300276	-0.491198	0.972295		NCK2	0.933964	0.995038	0.0296697	-0.286774	0.510294		SFPQ	0.9291	0.991734	0.0319374	0.000242062	0.375575		PHF13	0.968086	0.991539	0.0140862	0.480013	0.517615
G6PC3	0.986803	0.994687	0.00576943	-1.24628	2.09292		MPG	0.928752	0.990381	0.0321003	-0.84524	3.73117		TTF1	0.940301	0.995052	0.0267331	-0.587775	2.59747		BFSP1	0.931169	0.984232	0.0309714	-0.0522768	0.0960784		ANAPC5	0.933257	0.994932	0.0299989	-0.742522	4.38028		SKP1	0.934416	0.995038	0.0294597	-0.900259	2.61849		ZSCAN32	0.929134	0.991734	0.0319214	-1.67241	5.25806		USP51	0.968096	0.991539	0.0140818	0.494718	0.751803
L3MBTL2	0.987011	0.994687	0.00567796	-1.9198	2.79203		PHLPP2	0.928786	0.990381	0.0320844	-0.11068	0.545232		COG6	0.940371	0.995052	0.0267006	-0.773396	2.17105		MTBP	0.931298	0.984232	0.0309112	0.0111595	1.28136		MKS1	0.933314	0.994932	0.0299724	-0.932985	3.78402		DYNC1H1	0.934521	0.995038	0.029411	-0.800495	3.88961		CCDC59	0.929222	0.991734	0.0318805	-1.68368	7.00169		MBLAC1	0.968107	0.991539	0.0140767	0.339104	0.815481
TRAP1	0.987045	0.994687	0.00566287	-1.24474	1.34579		CERCAM	0.928919	0.990381	0.0320219	-0.861245	3.5049		DUSP6	0.940371	0.995052	0.0267006	-0.521573	2.24357		LINC00309	0.931301	0.984232	0.0309098	-0.228609	1.9262		RBM26	0.933485	0.994932	0.0298928	-1.21718	6.38375		STAM2	0.9347	0.995038	0.0293277	-0.766897	4.2195		FNIP1	0.929358	0.991734	0.0318168	-1.71004	5.31082		ORC1	0.968113	0.991539	0.0140741	0.929688	1.59727
NOP58	0.98712	0.994687	0.00563027	0.00192982	0.116671		TSPAN17	0.92917	0.990381	0.0319046	-2.00076	3.10485		BAZ1B	0.940597	0.995052	0.0265966	-0.682765	2.7515		PKD2L2	0.93135	0.984232	0.030887	-0.184147	1.32453		USP48	0.933546	0.994932	0.0298644	-0.716124	1.89457		MED29	0.934715	0.995038	0.0293206	-0.386608	1.05905		DIS3	0.929392	0.991734	0.0318009	-1.41618	4.95145		CDC6	0.968179	0.991539	0.0140446	0.450165	0.504719
APOL6	0.987146	0.994687	0.00561865	-1.19983	2.38652		LIPE	0.929276	0.990381	0.0318552	-0.688756	1.26481		TMEM177	0.940597	0.995052	0.0265966	-0.795022	4.36464		POLR1B	0.931365	0.984232	0.0308803	-0.170687	0.973463		RPAP1	0.933573	0.994932	0.0298517	-0.44103	3.16664		RBPJ	0.934807	0.995038	0.0292781	-0.746044	3.50107		ZSCAN21	0.929613	0.991734	0.031698	-1.79991	4.92291		GABPA	0.968195	0.991539	0.0140373	0.386302	0.575643
CDC7	0.987168	0.994687	0.00560893	-1.75937	3.26399		ZMYM4	0.929352	0.990381	0.0318196	-0.941879	1.27908		OMA1	0.940663	0.995052	0.0265659	-0.698912	3.65954		SLC39A4	0.93148	0.984232	0.0308263	-0.0823258	2.05489		LRSAM1	0.933577	0.994932	0.0298501	-0.685733	4.5901		WDFY1	0.934807	0.995038	0.0292781	-0.483097	1.77767		RFNG	0.929629	0.991734	0.0316901	-1.59374	5.62697		DYNLRB2	0.96821	0.991539	0.0140305	0.259132	0.245426
C4orf46	0.987239	0.994687	0.00557777	-1.14206	1.64194		XRN2	0.929511	0.990381	0.0317456	-0.375419	1.96441		TOPBP1	0.94072	0.995052	0.0265395	-0.745189	3.58892		ZC3HAV1L	0.931557	0.984232	0.0307904	0.104716	0.220494		NFKBID	0.933849	0.994932	0.0297233	-0.355539	1.59278		KATNAL1	0.935047	0.995038	0.0291666	-0.750169	2.68075		JUND	0.929749	0.991734	0.0316345	-1.76166	5.728		WDTC1	0.96824	0.991539	0.0140172	0.0379822	0.0506439
CREB3	0.987289	0.994687	0.0055559	-1.14665	2.65725		SOX12	0.92965	0.990381	0.0316805	-0.535678	4.89608		HES4	0.940886	0.995052	0.0264628	-0.77566	1.35439		DLL3	0.931655	0.984232	0.030745	-0.13997	2.2468		TSR1	0.933894	0.994932	0.0297023	-1.13997	4.2192		LEO1	0.935047	0.995038	0.0291666	-0.751595	3.37057		RPS28	0.929765	0.991734	0.0316268	-2.62966	7.53751		CCNA2	0.968248	0.991539	0.0140132	0.571675	1.07553
DPCD	0.987387	0.994687	0.00551251	-1.41285	2.39213		PAICS	0.929758	0.990381	0.0316301	-0.190512	0.60497		EHBP1L1	0.941016	0.995052	0.026403	-0.941512	2.60503		TRIM11	0.93177	0.984232	0.0306914	-0.241889	2.19281		FBXO46	0.933955	0.994932	0.0296741	-0.448355	2.72832		LIMA1	0.935149	0.995038	0.029119	-0.670932	2.78115		ASXL1	0.929917	0.991734	0.031556	-2.00393	7.70371		CENPI	0.968254	0.991539	0.0140105	0.448797	0.434716
SMCO4	0.987392	0.994687	0.00551049	-0.961939	4.31439		HSD17B12	0.929944	0.990381	0.0315433	-0.665703	3.35619		EMC2	0.941039	0.995052	0.0263926	-0.850751	2.3997		SPC25	0.931799	0.984232	0.030678	-0.301021	2.51703		RAP1GDS1	0.934242	0.994932	0.0295408	-0.659672	2.43182		NR2C2AP	0.935225	0.995038	0.0290841	-1.50885	5.51318		VEGFA	0.92995	0.991734	0.0315405	-1.01672	1.15902		NPHP1	0.968328	0.991539	0.0139776	0.652299	0.558611
CALR	0.987439	0.994687	0.00548964	-1.68188	2.75109		RBM44	0.930234	0.990381	0.0314076	-0.245835	0.524287		ZNF490	0.941164	0.995052	0.0263348	-0.75923	2.90945		ZBTB10	0.931866	0.984232	0.0306467	-0.062311	0.551322		CMPK2	0.934315	0.994932	0.0295069	-1.03023	3.41782		BCL10	0.935284	0.995038	0.0290566	-0.691845	5.39479		HS6ST1	0.930319	0.991734	0.0313679	-1.44055	5.33579		ZNF747	0.968388	0.991539	0.0139506	0.803668	1.28618
ALG9	0.98744	0.994687	0.0054893	-1.28823	1.93571		PPA1	0.930469	0.990381	0.031298	0.0575213	1.07017		CCDC15	0.941176	0.995052	0.026329	-0.690491	3.07196		UGT8	0.93233	0.984232	0.0304305	-0.141129	2.14933		FBXO48	0.934408	0.994932	0.0294635	-0.47319	2.36201		AP3D1	0.935328	0.995038	0.0290362	-1.44187	3.50458		ETAA1	0.930419	0.991734	0.0313216	-1.90812	9.46445		HCN3	0.968415	0.991539	0.0139385	0.487237	0.904355
FKBP1A	0.987444	0.994687	0.00548756	-0.97803	2.25865		SEPSECS	0.930738	0.990381	0.0311727	-0.893505	3.06156		ZNF528	0.941178	0.995052	0.0263283	-0.176349	0.336641		PRKCZ	0.932358	0.984232	0.0304173	0.0263135	2.82913		NSF	0.934423	0.994932	0.0294564	-0.727482	4.06871		BAK1	0.935404	0.995038	0.0290007	-0.299186	1.09409		TUBGCP3	0.930483	0.991734	0.0312917	-0.736573	0.927112		KRTCAP3	0.968512	0.991539	0.013895	0.151722	0.302741
MBNL2	0.987466	0.994687	0.00547793	-1.55818	2.25503		RNF24	0.930758	0.990381	0.0311633	-0.348409	1.19309		WDSUB1	0.941317	0.995052	0.0262642	-0.891904	3.15026		EXPH5	0.932696	0.984232	0.03026	-0.1661	1.46819		MRPS33	0.934479	0.994932	0.0294306	-0.93257	2.88747		FAM118B	0.935613	0.995038	0.028904	-0.970967	3.10961		ZNF66	0.930617	0.991734	0.0312292	-0.95055	3.86778		SNX12	0.968512	0.991539	0.013895	0.409959	0.680166
MAP2K6	0.987491	0.994687	0.00546688	-1.02836	0.968162		GLYR1	0.930819	0.990381	0.0311347	-0.639441	1.96672		TRAM2	0.941357	0.995052	0.0262455	-0.665767	2.6193		HLA-DRB5	0.932807	0.984232	0.0302082	-0.27106	0.498796		PTGR2	0.934545	0.994932	0.0293997	-0.517795	1.10771		NRAS	0.935613	0.995038	0.028904	-0.82656	2.91924		ATAT1	0.930651	0.991734	0.0312132	-1.5108	4.40896		MKI67	0.968556	0.991539	0.0138752	0.279139	0.756827
SPAG5	0.987498	0.994687	0.0054636	-0.944051	3.06522		ARHGAP17	0.931098	0.990381	0.0310046	-0.81917	3.37201		TRMT10B	0.941426	0.995052	0.026214	-0.400092	0.766215		CD40	0.932871	0.984232	0.0301786	-0.193364	3.73324		ARL8B	0.934634	0.994932	0.0293582	-0.75679	4.21152		FUCA2	0.935716	0.995038	0.0288561	-0.941714	4.14221		HDAC10	0.930654	0.991734	0.031212	-0.779254	2.26143		CEP85	0.968729	0.991539	0.0137977	0.524295	0.296239
SEC24A	0.987514	0.994687	0.00545664	-0.851598	1.22707		MCM7	0.931105	0.990381	0.0310013	-0.686668	2.89292		RIPK3	0.94171	0.995052	0.0260826	-0.286214	1.0704		PDCD1LG2	0.932871	0.984232	0.0301786	-0.0928116	0.896953		RBM7	0.934657	0.994932	0.0293477	-0.50632	2.21987		MTRR	0.935763	0.995038	0.0288343	-0.761581	3.51732		NPHP4	0.930769	0.991734	0.031158	-1.49182	6.66299		ZNF827	0.968761	0.991539	0.0137835	0.609512	1.02823
RBM17	0.987521	0.994687	0.00545355	-1.27481	2.3429		HECTD4	0.931125	0.990381	0.0309918	-0.88722	3.8063		LRFN1	0.941836	0.995052	0.0260248	-0.528938	1.80842		GPR27	0.933058	0.984232	0.0300914	-0.236003	2.46996		HMGCL	0.934798	0.994932	0.029282	-0.175576	1.11003		PANK3	0.935791	0.995038	0.0288213	-0.784407	4.00175		RNASEK	0.930787	0.991734	0.0311498	-1.66218	7.96103		FMO5	0.968834	0.991539	0.0137507	0.857885	1.01685
MAP1LC3B	0.987546	0.994687	0.00544247	-0.71375	1.50157		ZCCHC7	0.931311	0.990381	0.0309051	-0.653771	1.89818		DHX32	0.941927	0.995052	0.0259829	-0.704216	2.13972		C6orf132	0.933092	0.984232	0.0300757	-0.277873	2.02206		PRPF40A	0.934858	0.994932	0.0292542	-0.844754	3.84329		APOBR	0.935941	0.995038	0.0287515	-0.808086	4.2116		C4orf3	0.930854	0.991734	0.0311184	-0.906623	1.97861		TLE2	0.968886	0.991539	0.0137271	0.213777	0.591689
PARK7	0.987546	0.994687	0.00544247	-1.48052	2.48442		NT5C	0.93151	0.990381	0.0308127	-0.517959	2.39474		ZBTB24	0.942092	0.995052	0.0259065	-0.548974	0.995744		FHL2	0.933105	0.984232	0.0300695	-0.311673	3.17862		ZNF341	0.935021	0.994932	0.0291788	-0.382799	2.03277		ZC3HAV1L	0.935955	0.995038	0.0287451	-0.337416	1.47123		RILP	0.930871	0.991734	0.0311106	-1.86082	5.53699		WBP1	0.968886	0.991539	0.0137271	0.353396	0.896823
MPV17	0.987682	0.994687	0.00538303	-1.1095	1.2742		CHMP2A	0.9316	0.990381	0.0307704	-0.796941	3.08481		NCOA4	0.942201	0.995052	0.0258564	-0.499399	1.37105		TLK2	0.933126	0.984232	0.0300595	-0.210113	1.86445		SOX12	0.935024	0.994932	0.0291771	-0.558507	5.78527		COQ5	0.936012	0.995038	0.0287184	-0.846532	4.3013		CUL7	0.931101	0.991734	0.031003	-1.74467	7.10301		CPM	0.968938	0.991539	0.013704	0.416587	0.375481
PRKDC	0.987747	0.994687	0.00535436	-0.365898	0.238614		KDM5C	0.931835	0.990381	0.030661	-0.430565	1.04567		ANAPC13	0.942282	0.995052	0.0258193	-0.793166	1.26529		SPATA21	0.933136	0.984232	0.030055	-0.246857	1.90999		TUBB2A	0.935066	0.994932	0.0291577	-0.643091	3.15553		UBALD2	0.936208	0.995038	0.0286277	-0.737202	3.62925		CXorf38	0.931236	0.991734	0.0309402	-1.36356	7.55699		KIF27	0.968952	0.991539	0.0136978	0.460086	0.899524
MRPL54	0.987818	0.994687	0.00532297	-1.47677	2.12269		DGAT2	0.93195	0.990381	0.0306073	-0.573306	3.93759		MRPL38	0.942282	0.995052	0.0258193	-0.46064	0.846586		ZNF32	0.933202	0.984232	0.0300245	-0.248827	3.50318		CROCC	0.935107	0.994932	0.0291385	-0.683156	3.96945		UBE2E3	0.936279	0.995038	0.0285949	-0.644608	3.46928		TPRA1	0.93127	0.991734	0.0309244	-1.19935	3.19877		NEFH	0.969007	0.991539	0.0136733	0.277503	0.185526
ACP2	0.987908	0.994687	0.0052835	-1.12324	1.7834		IL2RG	0.93198	0.990381	0.0305934	-0.347338	2.52133		PDCD6IP	0.942348	0.995052	0.0257887	-0.349579	0.71918		PLCXD2	0.933451	0.984232	0.0299087	0.0710605	0.525623		SUMO3	0.935143	0.994932	0.0291218	-0.325515	1.64049		NDUFS2	0.936337	0.995038	0.0285677	-0.590377	2.65163		CYP51A1	0.931336	0.991734	0.0308937	-1.23472	3.82764		AC093690.1	0.969117	0.991539	0.0136238	0.0782861	0.302034
GOLPH3	0.987908	0.994687	0.0052835	-0.215883	0.348685		SEPHS1	0.932057	0.990381	0.0305578	-0.579534	1.79628		GATAD1	0.942362	0.995052	0.0257822	-0.754228	2.14361		TM7SF2	0.933598	0.984232	0.0298402	-0.00343997	0.462097		FBXL4	0.935159	0.994932	0.0291147	-1.1728	4.45103		ZNF37A	0.9365	0.995038	0.0284924	-0.415163	1.94882		AMY2B	0.931396	0.991734	0.0308658	-1.31877	3.00184		CTTN	0.969121	0.991539	0.0136222	0.65594	0.561194
STK11	0.987943	0.994687	0.00526804	-1.27208	3.14683		GALK2	0.932193	0.990381	0.0304943	-0.392666	2.5206		CEP128	0.942484	0.995052	0.0257258	-0.730005	2.78543		ZNF696	0.933609	0.984232	0.0298348	0.132225	1.17342		ZNF614	0.935349	0.994932	0.0290264	-0.484105	1.94138		CCND3	0.936588	0.995038	0.0284513	-0.926747	4.58346		CCDC107	0.931485	0.991734	0.0308239	-1.26406	5.29847		SPESP1	0.969291	0.991539	0.0135458	0.517773	0.508783
BID	0.987983	0.994687	0.00525065	-1.47504	3.18786		CLCN7	0.93231	0.990381	0.0304398	-0.128476	0.547571		ZNRF1	0.942512	0.995052	0.0257133	-0.757535	2.58395		KIF15	0.933737	0.984232	0.0297752	0.255617	1.30083		PSMD12	0.935352	0.994932	0.0290249	-0.732025	2.80457		RECQL	0.936588	0.995038	0.0284513	-0.693118	2.34959		B3GNT2	0.931568	0.991734	0.0307855	-0.287279	0.968655		LOXL2	0.969326	0.991539	0.0135303	0.311936	1.38153
SLC35C1	0.988059	0.994687	0.00521716	-1.75938	3.10962		CALCOCO2	0.932313	0.990381	0.030438	-1.04586	4.06529		EMC10	0.94258	0.995052	0.0256819	-2.28024	4.0078		MEGF6	0.933813	0.984232	0.0297403	0.102203	0.343509		ATP8A1	0.935386	0.994932	0.0290093	-0.914682	3.01591		RBFA	0.936632	0.995038	0.0284311	-0.599873	1.40279		LBH	0.931635	0.991734	0.0307543	-1.38519	6.81847		PPP1R3B	0.969485	0.991539	0.0134589	0.462786	0.962136
ETFA	0.988059	0.994687	0.00521711	0.032738	0.586356		HYAL3	0.932359	0.990381	0.0304167	-0.397425	1.57671		DNAJC13	0.942658	0.995052	0.0256457	-0.605177	1.97375		CDC42BPA	0.933844	0.984232	0.0297256	0.0108448	0.162493		WWP1	0.935397	0.994932	0.0290039	-0.648013	1.29163		ZDHHC20	0.936676	0.995038	0.0284106	-0.345381	1.63815		CLTB	0.931685	0.991734	0.030731	-1.42426	4.83952		SAMD10	0.969485	0.991539	0.0134589	-0.0496505	0.0418843
PYCR1	0.988075	0.994687	0.00521016	-0.756823	1.3227		DNA2	0.932479	0.990381	0.0303611	-0.672871	4.30576		STAT2	0.942686	0.995052	0.0256329	-0.966203	2.47618		PRRG4	0.933844	0.984232	0.0297256	-0.168303	1.92294		NUP43	0.935442	0.994932	0.0289832	-0.909758	4.47913		THRAP3	0.936706	0.995038	0.0283966	-1.00966	4.11737		DTX3	0.931865	0.991734	0.0306468	-2.00359	6.10759		HPCAL4	0.96958	0.991539	0.0134165	0.453425	0.665094
CCNE2	0.98812	0.994687	0.00519036	-1.4432	2.12198		ANXA11	0.932733	0.990381	0.0302425	-0.510078	2.68633		CNP	0.94285	0.995052	0.0255576	-0.637224	2.2758		ZMYM1	0.933909	0.984232	0.0296956	-0.0639854	2.9097		ANXA6	0.935457	0.994932	0.0289763	-0.774908	2.21317		CUL5	0.936838	0.995038	0.0283357	-0.703676	1.59681		AIFM1	0.932098	0.991734	0.0305383	-1.87366	3.94248		PRSS23	0.969623	0.991539	0.0133973	0.625402	0.486428
KCTD20	0.988127	0.994687	0.00518704	-0.248882	2.33628		MAGED2	0.932751	0.990381	0.0302344	-0.684148	2.3201		FUT4	0.94305	0.995052	0.0254651	-0.148059	0.638598		WDR59	0.93441	0.984232	0.0294625	0.245714	1.73147		NUDT5	0.935531	0.994932	0.0289417	-0.689091	1.33477		TNFRSF10A	0.936866	0.995038	0.0283224	-0.786002	4.24057		SNX6	0.932196	0.991734	0.0304926	-1.91967	7.07148		SPAG5	0.969732	0.991539	0.0133483	0.653905	1.0369
NAGA	0.988145	0.994687	0.00517916	-1.87567	2.61407		CD101	0.933214	0.990381	0.0300186	-0.785976	0.868634		LAGE3	0.943118	0.995052	0.0254338	-0.50413	1.75515		CHORDC1	0.934457	0.984232	0.0294409	-0.096329	2.26963		CERS4	0.9358	0.994932	0.028817	-0.269916	0.798973		IKZF4	0.936882	0.995038	0.0283152	-0.876915	3.87241		TRIP6	0.932306	0.991734	0.0304416	-1.69233	6.32185		NRF1	0.969744	0.991539	0.0133431	0.587983	0.830182
RITA1	0.988173	0.994687	0.00516694	-0.974137	1.47743		TNFRSF18	0.933255	0.990381	0.0299995	-0.752004	2.83428		PARP12	0.943118	0.995052	0.0254338	-0.969852	3.14967		PPP1R10	0.934563	0.984232	0.0293912	-0.148373	2.27783		TIMM9	0.935888	0.994932	0.0287759	-0.651927	2.76908		PIGF	0.93703	0.995038	0.0282466	-0.625008	2.88322		NME1	0.932569	0.991734	0.0303189	-1.94953	6.5664		CCNF	0.969765	0.991539	0.0133333	0.362488	0.450391
NPL	0.988235	0.994687	0.00513989	-1.42679	2.6525		TFDP1	0.933348	0.990381	0.0299562	-0.933312	3.60775		RELL1	0.943172	0.995052	0.0254092	-0.778568	2.23906		PBRM1	0.93461	0.984232	0.0293695	-0.0603922	0.0149631		THEMIS	0.935993	0.994932	0.0287274	-0.705597	1.56281		ALG11	0.937044	0.995038	0.02824	-0.825695	4.27677		PHACTR4	0.932591	0.991734	0.0303088	-1.45353	4.4624		EXOC6	0.969837	0.991539	0.0133012	0.608573	1.04384
MAGED1	0.988294	0.994687	0.00511385	-1.21671	3.68207		MAP4K2	0.933467	0.990381	0.0299009	-0.262847	0.137747		STX11	0.943238	0.995052	0.0253787	-0.503626	1.24681		MST1	0.934623	0.984232	0.0293637	-0.00314025	1.1081		IMMP1L	0.936052	0.994932	0.0287001	-0.602652	3.5933		MRPS14	0.937179	0.995038	0.0281774	-0.916679	4.86118		USP35	0.932715	0.991734	0.0302511	-2.88774	8.11613		ZKSCAN3	0.969909	0.991539	0.0132691	0.292955	0.316711
UFSP2	0.988329	0.994687	0.00509857	-2.61109	3.44611		HDAC9	0.933542	0.990381	0.0298664	-0.497644	3.34915		C19orf44	0.943252	0.995052	0.0253722	-0.755211	2.7607		ZNF850	0.934623	0.984232	0.0293637	-0.146849	2.22395		ZNF674-AS1	0.936181	0.994932	0.0286402	-0.862649	3.49991		ZBTB44	0.937179	0.995038	0.0281774	-1.19828	3.17264		ARFGAP3	0.932844	0.991734	0.0301912	-1.10259	4.08661		PAM16	0.96995	0.991539	0.0132505	0.449011	1.30623
SFXN4	0.988402	0.994687	0.00506659	-1.71426	2.80499		CSF1	0.933699	0.990381	0.0297931	-0.661749	1.97123		PRR3	0.943265	0.995052	0.0253661	-0.898483	3.10506		FARP2	0.934672	0.984232	0.029341	-0.0753953	2.33018		RNASEH2A	0.936228	0.994932	0.0286184	-0.536237	1.07204		HTATIP2	0.937219	0.995038	0.0281589	-0.85258	2.34531		NBPF10	0.932874	0.991734	0.0301772	-1.55607	5.37584		GRAMD1C	0.970034	0.991539	0.0132131	0.495111	0.593906
SEC23B	0.988413	0.994687	0.00506177	-1.32479	2.62459		CUL3	0.933761	0.990381	0.0297642	-0.81882	3.42192		TRIM14	0.943401	0.995052	0.0253035	-0.585484	2.17232		KIAA1109	0.934702	0.984232	0.0293267	-0.171856	3.43877		ALG12	0.936286	0.994932	0.0285915	-0.821236	1.24914		SENP7	0.937379	0.995038	0.028085	-0.892211	4.12069		EIF2AK4	0.932942	0.991734	0.0301452	-2.27862	6.10378		TOR4A	0.970083	0.991539	0.013191	0.387647	0.930552
RAB10	0.988423	0.994687	0.00505736	-0.230416	0.297092		LIMK2	0.933761	0.990381	0.0297642	-0.365092	1.84268		IRF7	0.943415	0.995052	0.0252974	-1.29374	2.77216		XRCC2	0.934715	0.984232	0.0293209	-0.518924	3.93452		STAU1	0.93643	0.994932	0.0285249	-0.496476	2.25662		MBD2	0.937423	0.995038	0.0280643	-0.403489	1.46389		LRRC3	0.933054	0.991734	0.0300934	-1.87782	7.56012		PSMD6-AS2	0.970095	0.991539	0.0131857	0.410832	0.850266
SKA3	0.98843	0.994687	0.00505428	-0.635527	0.497452		PHKB	0.933836	0.990381	0.0297295	-0.441975	3.18856		RPRD2	0.943573	0.995052	0.0252243	-0.617206	3.13661		TBC1D13	0.934857	0.984232	0.029255	-0.123497	0.224863		UBE2E3	0.936565	0.994932	0.028462	-0.427811	1.09633		TMEM87B	0.937467	0.995038	0.0280438	-0.795172	3.79649		PDLIM7	0.933102	0.991734	0.0300707	-0.173757	0.264001		IDO1	0.970112	0.991539	0.0131782	0.483696	0.581546
FAM174A	0.988469	0.994687	0.00503678	-0.900312	1.04415		CAMKMT	0.933851	0.990381	0.0297226	-0.567669	3.25924		SPC24	0.943706	0.995052	0.0251634	-0.56633	1.02637		CYP2F1	0.934887	0.984232	0.0292408	0.354585	1.01986		DYNLRB1	0.936627	0.994932	0.0284335	-0.927128	5.2794		MFSD1	0.937482	0.995038	0.0280371	-0.425953	1.73783		ZDHHC13	0.933429	0.991734	0.0299186	-0.818484	0.519646		MPZL2	0.970125	0.991539	0.0131724	0.339705	0.90872
SUPT4H1	0.988515	0.994687	0.00501656	-1.22515	2.01752		CMPK2	0.933851	0.990381	0.0297226	-0.686214	4.22155		FRMD4B	0.943718	0.995052	0.0251577	-0.72667	2.13031		SLC25A24	0.934905	0.984232	0.0292324	-0.403841	2.49981		ENTPD4	0.936627	0.994932	0.0284335	-0.789465	2.52845		PRKX	0.937541	0.995038	0.0280098	-1.18253	4.31286		NPM1	0.933446	0.991734	0.0299108	-0.725598	1.91282		S100A5	0.970144	0.991539	0.0131637	0.46697	0.928909
DHDDS	0.988551	0.994687	0.00500099	-1.60483	3.07818		TMEM229B	0.933953	0.990381	0.0296751	-0.362936	3.44723		CLUAP1	0.943876	0.995052	0.025085	-0.127972	1.34137		PSMC6	0.935151	0.984232	0.0291183	-0.387512	2.21071		MCM4	0.936653	0.994932	0.0284213	-0.813617	4.37318		PTPN18	0.937555	0.995038	0.0280031	-0.730909	2.33138		ZNF780A	0.933541	0.991734	0.0298664	-1.08237	3.73039		DLK2	0.970187	0.991539	0.0131447	0.293938	0.753446
CCT3	0.988565	0.994687	0.00499489	-0.653875	0.761128		NOTCH1	0.934038	0.990381	0.0296354	-0.666945	4.76858		TMEM244	0.943929	0.995052	0.0250608	-0.898085	1.5676		TNK1	0.935151	0.984232	0.0291183	-0.0083557	0.801917		ZNF770	0.936668	0.994932	0.0284145	-0.69211	4.64414		PDIA4	0.937613	0.995038	0.0279764	-0.700286	2.92805		SCD	0.933798	0.991734	0.029747	-1.68092	7.28246		DLGAP3	0.970217	0.991539	0.0131312	0.404298	0.317595
PTRHD1	0.988629	0.994687	0.00496666	-1.18537	2.03865		SMARCC1	0.934233	0.990381	0.029545	-0.551208	2.54877		CFLAR-AS1	0.944008	0.995052	0.0250242	-0.772242	3.07173		KAT2A	0.935305	0.984232	0.0290468	-0.0986919	2.03663		DTNB	0.93674	0.994932	0.0283808	-0.24915	0.834668		ANKRD9	0.937707	0.995038	0.0279329	-1.4432	4.55206		VAV1	0.933802	0.991734	0.0297454	-0.343602	0.395268		TMCC1-AS1	0.970358	0.991539	0.0130679	0.513709	1.00707
LMO4	0.988666	0.994687	0.00495041	-0.467306	0.719326		EDC4	0.934274	0.990381	0.0295255	-0.877829	4.4858		HOXB3	0.944019	0.995052	0.0250194	-0.749441	2.30074		TSIX	0.935333	0.984232	0.0290335	-0.317324	3.2162		MTMR12	0.936814	0.994932	0.0283465	-0.612581	1.47458		ANO9	0.937715	0.995038	0.0279291	-0.372999	1.59052		GIT1	0.933864	0.991734	0.0297164	-2.13083	10.0666		SOBP	0.970445	0.991539	0.013029	0.135739	0.0599205
PTRH2	0.988738	0.994687	0.00491865	-0.989165	1.91502		AP1M1	0.934367	0.990381	0.0294827	-0.644939	2.28192		ZNF550	0.944142	0.995052	0.0249628	-0.0364323	2.53578		MEX3C	0.935336	0.984232	0.0290324	-0.0993238	2.4525		CYB5B	0.936844	0.994932	0.0283328	-0.974445	4.51121		CARD6	0.937758	0.995038	0.0279092	-0.87262	4.42143		ATP2B1	0.933949	0.991734	0.0296768	-0.819476	1.14738		PRKAR2A-AS1	0.970541	0.991539	0.012986	0.262112	0.385051
KIF11	0.988759	0.994687	0.0049094	-1.84078	2.88469		EIF2AK4	0.934367	0.990381	0.0294827	-1.44656	2.58807		TRPV3	0.944167	0.995052	0.0249511	-0.436012	1.50833		TLCD1	0.935382	0.984232	0.0290109	-0.399703	2.80408		ZSCAN21	0.936858	0.994932	0.0283263	-0.585689	3.00878		ATAD2B	0.937787	0.995038	0.0278957	-0.551124	2.7922		TM7SF3	0.933997	0.991734	0.0296546	-1.7119	5.85592		PLEKHA7	0.970578	0.991539	0.0129695	0.624663	0.726391
AP3D1	0.98876	0.994687	0.00490908	-2.55713	2.5256		HIBADH	0.934749	0.990381	0.0293052	-0.0142761	0.527011		ZNF407	0.944195	0.995052	0.0249384	-0.490271	2.91475		PHTF2	0.935537	0.984232	0.028939	0.0511054	0.580558		NNT-AS1	0.93702	0.994932	0.0282513	-1.33955	2.39228		APOBEC3C	0.937931	0.995038	0.0278292	-0.385595	2.78994		WRAP53	0.934302	0.991734	0.0295129	-2.60216	3.12914		MTMR8	0.970616	0.991539	0.0129524	0.414644	0.633328
CENPA	0.9888	0.994687	0.00489152	-1.55742	2.4897		PBRM1	0.934749	0.990381	0.0293052	-0.056529	0.284461		HDAC9	0.944365	0.995052	0.0248603	-0.608131	2.18987		WWTR1	0.935599	0.984232	0.0289103	-0.160979	2.63643		PTPN11	0.937642	0.994932	0.0279628	-0.910429	4.06437		ARHGAP21	0.938018	0.995038	0.0277888	-0.948054	5.14002		TIMM23B	0.93432	0.991734	0.0295044	-2.13783	8.07732		VPS52	0.970627	0.991539	0.0129474	0.715733	1.04616
MRPL35	0.988804	0.994687	0.00488976	-1.42296	2.42951		VAV2	0.934777	0.990381	0.0292921	-0.997261	3.60551		HNRNPM	0.944378	0.995052	0.0248541	-0.710652	1.69288		CEP250	0.935782	0.984232	0.0288253	-0.242446	1.63988		PRDM15	0.937763	0.994932	0.0279068	-0.522207	2.19353		FAM89A	0.938091	0.995038	0.0277552	-0.904586	3.90493		TTC1	0.93432	0.991734	0.0295044	-0.989541	2.52214		ZNF525	0.97082	0.991539	0.0128614	0.522584	1.58777
MED8	0.988811	0.994687	0.00488666	-1.35284	2.59737		TTC38	0.934792	0.990381	0.0292851	-0.585248	2.0692		FBXO8	0.944524	0.995052	0.0247871	-0.651128	2.71734		DNAJC24	0.935828	0.984232	0.0288039	0.194453	1.05114		AP1B1	0.937787	0.994932	0.0278956	-0.261822	0.65731		C1R	0.938235	0.995038	0.0276884	-0.997092	4.6865		RIPK2	0.934352	0.991734	0.0294896	-2.03423	6.32349		PSMA8	0.970823	0.991539	0.0128601	0.575665	0.936617
PGM3	0.988857	0.994687	0.00486637	-1.34998	1.3007		MFHAS1	0.934963	0.990381	0.0292056	-0.570295	1.29619		RAB8A	0.944537	0.995052	0.0247812	-0.725807	3.10872		IL7	0.935874	0.984232	0.0287824	-0.0352586	2.25374		BAP1	0.938006	0.994932	0.0277945	-0.554022	1.45469		NUDT18	0.938379	0.995038	0.0276217	-0.526419	3.916		ZNF597	0.934477	0.991734	0.0294315	-1.14038	4.3881		PHLDA3	0.970884	0.991539	0.0128327	0.663882	0.959137
COA7	0.988859	0.994687	0.00486544	-0.34847	0.635657		ZNF131	0.935066	0.990381	0.0291578	-0.549771	5.56791		SIGLEC9	0.944707	0.995052	0.0247027	-0.964578	2.53477		RIMKLB	0.935921	0.984232	0.0287609	0.00852722	0.472738		BAD	0.938178	0.994932	0.0277149	-0.69017	3.22304		LGALS3BP	0.938493	0.995038	0.027569	-0.673856	2.32432		ZNF622	0.934512	0.991734	0.0294152	-1.69941	8.14181		GFPT2	0.970956	0.991539	0.0128006	0.160175	0.0752063
PAK1IP1	0.988894	0.994687	0.00485031	-1.28568	1.42147		HNRNPA3	0.935215	0.990381	0.0290888	-0.683638	2.85512		ACAA2	0.944826	0.995052	0.0246484	-0.894681	3.21329		NBPF3	0.935979	0.984232	0.0287341	-0.0634793	0.0390119		WDHD1	0.938446	0.994932	0.0275907	-1.00767	1.6768		UBALD1	0.938663	0.995038	0.0274903	-0.278565	2.8481		WDR45B	0.934545	0.991734	0.0293999	-1.83339	8.40588		ANKRD33B	0.970962	0.991539	0.0127979	0.412788	0.743366
TSPAN4	0.988903	0.994687	0.00484628	-1.28227	1.8264		RNF157	0.935345	0.990381	0.0290283	-0.740464	2.52631		PARP6	0.944895	0.995052	0.0246167	-1.13266	1.21747		PROSER1	0.936042	0.984232	0.0287045	-0.444712	4.1185		ZNRF2	0.938446	0.994932	0.0275907	-0.519141	3.15329		IRGQ	0.938721	0.995038	0.0274636	-0.90776	3.62827		SLC39A14	0.934589	0.991734	0.0293793	-1.65086	7.49933		EPM2A	0.970969	0.991539	0.0127948	0.117039	0.0339495
MDH2	0.988996	0.994687	0.00480543	-2.03609	1.80357		SLFN12L	0.935432	0.990381	0.0289877	-0.513032	4.3802		DPP8	0.945061	0.995052	0.0245402	-0.2619	1.2704		CLASP2	0.936134	0.984232	0.0286618	-0.080192	1.52132		RCCD1	0.938578	0.994932	0.0275294	-0.390876	0.469239		MED17	0.938906	0.995038	0.0273779	-0.795666	3.17803		C2CD2	0.934861	0.991734	0.0292532	-0.867873	2.60953		SPHK1	0.971021	0.991539	0.0127714	0.617567	1.03252
E2F6	0.989012	0.994687	0.00479837	-1.01002	2.08534		UGP2	0.935459	0.990381	0.0289754	-0.356836	0.615653		FICD	0.945323	0.995052	0.0244197	-0.581889	2.65055		CDKL1	0.936318	0.984232	0.0285768	0.128947	1.76608		TMCO6	0.938723	0.994932	0.0274625	-0.643351	1.33314		GPR171	0.938976	0.995038	0.0273455	-0.683343	2.84823		DARS2	0.934861	0.991734	0.0292532	-1.18808	4.75125		PPP3CA	0.971046	0.991539	0.0127604	0.38243	0.66235
AVEN	0.989045	0.994687	0.00478399	-1.1841	2.0112		HPGD	0.935721	0.990381	0.0288538	-0.2286	0.375462		POLQ	0.945493	0.995052	0.0243417	-0.77658	2.68366		EVC	0.936348	0.984232	0.0285627	-0.288829	2.91403		AFMID	0.938724	0.994932	0.0274619	-0.760129	2.32379		TCEA3	0.939004	0.995038	0.0273325	-0.370932	2.13945		SLC25A39	0.934972	0.991734	0.0292013	-1.99693	8.85663		DMGDH	0.971059	0.991539	0.0127543	0.407014	0.362154
HMGB1	0.989055	0.994687	0.0047797	-0.842075	2.8908		GLG1	0.935795	0.990381	0.0288191	-0.796028	1.82356		ACOT4	0.94561	0.995052	0.0242881	-0.735473	2.10228		RAB9B	0.936394	0.984232	0.0285413	-0.584378	3.11756		SEC23B	0.938724	0.994932	0.0274619	-0.688019	3.9221		TRAPPC11	0.939032	0.995038	0.0273195	-0.84573	3.78751		LACC1	0.935083	0.991734	0.0291499	-1.38045	4.65903		SPATA24	0.971075	0.991539	0.0127472	0.155356	0.387298
HAX1	0.989081	0.994687	0.00476821	-2.27683	2.55122		PARPBP	0.935869	0.990381	0.0287851	-0.798579	1.3079		LMTK2	0.94561	0.995052	0.0242881	-0.779332	2.52262		SYNJ1	0.936471	0.984232	0.0285059	-0.0407657	2.82269		RNF8	0.938881	0.994932	0.0273893	-0.753587	3.46683		C1orf50	0.939103	0.995038	0.0272867	-0.38209	0.890352		PCBP2	0.935099	0.991734	0.0291426	-1.25838	4.60766		EGFL7	0.971132	0.991539	0.0127216	0.459287	0.968414
HMBS	0.989216	0.994687	0.00470887	-2.07203	3.50681		CYLD	0.935883	0.990381	0.0287784	-0.652381	3.69815		SLC30A9	0.945801	0.995052	0.0242004	-0.696435	2.3221		ALDH4A1	0.936483	0.984232	0.0285001	-0.0972082	3.28823		YWHAE	0.939195	0.994932	0.0272441	-0.792383	1.73666		CAST	0.939275	0.995038	0.0272074	-0.786138	3.12937		DDX51	0.935177	0.991734	0.0291064	-1.05054	3.75137		COPZ2	0.97114	0.991539	0.0127181	0.566083	1.16688
ZNF35	0.98923	0.994687	0.00470283	-0.0947506	0.835513		UBE2S	0.935883	0.990381	0.0287784	-0.836746	2.87971		BCL3	0.946074	0.995052	0.0240749	-0.5342	1.69079		LINC01137	0.9365	0.984232	0.028492	-0.254182	2.16728		SAMD4B	0.939238	0.994932	0.0272242	-1.03934	2.74373		LAG3	0.939332	0.995038	0.027181	-0.53843	1.46479		NOTCH2	0.935256	0.991734	0.0290696	-1.13993	1.60596		SOS1	0.971213	0.991539	0.0126854	0.347639	0.106321
CHST2	0.989235	0.994687	0.00470047	-1.05529	2.9177		UBXN6	0.935932	0.990381	0.0287556	-0.429779	2.10053		PTAFR	0.946153	0.995052	0.0240389	-0.457091	2.08534		FSD1	0.936773	0.984232	0.0283658	-0.355111	3.65476		POLE2	0.939321	0.994932	0.0271861	-0.549166	1.15825		ATG2B	0.939529	0.995038	0.0270899	-0.527691	0.811683		DGUOK-AS1	0.935284	0.991734	0.0290566	-1.41876	5.0351		ZNF208	0.971216	0.991539	0.0126841	0.556457	0.607448
CKAP4	0.989321	0.994687	0.00466281	-1.2917	1.47913		NAA20	0.935957	0.990381	0.028744	-0.165954	1.86709		FLOT1	0.946332	0.995052	0.0239563	-0.888005	1.32422		MCM8	0.936773	0.984232	0.0283658	0.217058	0.323034		ERN1	0.939325	0.994932	0.027184	-0.909442	1.94219		SNX10	0.939967	0.995038	0.0268876	-1.0588	3.97236		THOC7	0.935303	0.991734	0.0290475	-1.35742	2.43377		CCDC154	0.971238	0.991539	0.0126744	0.477431	1.62089
MRPL49	0.989394	0.994687	0.00463081	-1.51192	3.02571		CENPH	0.936087	0.990381	0.0286839	-0.186091	0.779297		WDR36	0.946396	0.995052	0.0239272	-0.499713	0.494956		BMP8B	0.936831	0.984232	0.0283388	-0.226293	1.24224		TAB3	0.939461	0.994932	0.0271213	-0.811181	2.4828		PLEKHB2	0.939981	0.995038	0.0268811	-0.748949	2.78971		CLPTM1L	0.935319	0.991734	0.02904	-1.57667	5.46851		CBWD2	0.971294	0.991539	0.0126492	0.375542	0.495702
DCAF12	0.989496	0.994687	0.00458609	-1.5777	2.65597		WDR75	0.936087	0.990381	0.0286839	-0.828315	3.77947		WDR75	0.946396	0.995052	0.0239272	-1.00276	3.37559		IGFBP4	0.936833	0.984232	0.0283376	0.0325974	1.49039		FLI1	0.939479	0.994932	0.027113	-1.02553	2.73643		HPSE	0.940107	0.995038	0.0268229	-0.89149	3.74639		HP1BP3	0.935319	0.991734	0.02904	-1.22137	2.35878		TTC4	0.971335	0.991539	0.0126311	0.514557	0.608839
PSMC4	0.989496	0.994687	0.00458609	-0.639405	0.489098		PI4KA	0.936098	0.990381	0.0286787	-0.842834	3.16024		C21orf58	0.94653	0.995052	0.0238655	-0.616653	2.66469		C1orf54	0.937029	0.984232	0.028247	-0.272997	4.12394		CLTC	0.939506	0.994932	0.0271004	-0.24251	0.478638		UBA2	0.940176	0.995038	0.0267909	-0.670545	2.93928		PITPNC1	0.935541	0.991734	0.0289371	-1.32018	3.99782		ADAMTSL5	0.971407	0.991539	0.0125988	0.346717	0.931522
NDUFC2	0.989552	0.994687	0.00456148	-0.193959	0.0929202		PIKFYVE	0.936098	0.990381	0.0286787	-0.76501	2.53872		POLR3H	0.94653	0.995052	0.0238655	-0.36535	0.556523		MFGE8	0.937058	0.984232	0.0282335	-0.125177	0.0466757		CHPF2	0.939535	0.994932	0.0270871	-0.520071	2.60555		MOCS2	0.940301	0.995038	0.0267329	-0.83135	3.844		EHD1	0.935683	0.991734	0.0288711	-0.677229	1.72147		SLC24A1	0.971448	0.991539	0.0125803	0.481751	0.291599
EIF2B3	0.989628	0.994687	0.00452824	-1.12456	0.515968		ST3GAL2	0.936171	0.990381	0.0286447	-0.700799	2.10435		PIGW	0.946585	0.995052	0.0238405	-0.531637	1.98905		PYCR2	0.937134	0.984232	0.0281982	-0.110319	2.61799		TLN2	0.939561	0.994932	0.0270752	-1.16717	2.22895		ZNHIT1	0.940455	0.995038	0.0266621	-0.81553	5.85228		CORO7	0.935761	0.991734	0.0288351	-1.78621	6.82413		TMCC3	0.971448	0.991539	0.0125803	0.368254	0.544682
DLGAP5	0.989662	0.994687	0.00451305	-0.88104	0.802426		POLDIP3	0.936205	0.990381	0.0286291	-0.476021	2.8136		NCF4	0.946598	0.995052	0.0238346	-0.75613	2.38861		NDST2	0.937295	0.984232	0.0281237	-0.0939542	2.31487		MEF2D	0.939663	0.994932	0.0270279	-0.873281	1.94915		SPAST	0.940525	0.995038	0.0266299	-0.926937	4.53678		SCRIB	0.935761	0.991734	0.0288351	-1.63275	4.6629		KIAA0895L	0.971459	0.991539	0.0125756	0.626199	0.998417
RFT1	0.989672	0.994687	0.00450884	-1.33227	2.63344		TATDN1	0.936205	0.990381	0.0286291	-0.667566	2.58408		NEIL2	0.94661	0.995052	0.0238288	-0.725528	2.2769		ZER1	0.937302	0.984232	0.0281205	-0.00680467	1.22449		THAP3	0.939673	0.994932	0.0270235	-0.786429	4.25619		RB1CC1	0.940831	0.995038	0.0264885	-0.29709	0.946003		SERTAD1	0.935792	0.991734	0.0288206	-0.850675	1.80369		FZD6	0.971487	0.991539	0.0125629	0.528277	1.14752
TMBIM6	0.989681	0.994687	0.0045047	-1.77704	2.63234		PPP4R1	0.936218	0.990381	0.0286229	-0.793619	4.13285		PHGDH	0.946649	0.995052	0.0238112	-0.500675	0.635134		HVCN1	0.937331	0.984232	0.0281069	-0.370231	2.97576		JADE1	0.939689	0.994932	0.0270157	-0.703557	3.20183		PANX1	0.940844	0.995038	0.0264823	-0.907246	4.75043		NPIPA5	0.935808	0.991734	0.0288134	-1.59814	6.67014		FTSJ3	0.971575	0.991539	0.0125236	0.0975501	0.109203
NETO2	0.989712	0.994687	0.00449105	-1.29616	2.77772		ZNF496	0.936318	0.990381	0.0285766	-0.534679	2.50765		TMEM200A	0.946662	0.995052	0.0238052	-0.814759	2.01507		VDAC2	0.937361	0.984232	0.0280931	-0.31679	3.23023		LPCAT1	0.939703	0.994932	0.0270092	-0.604964	1.14899		INPP5F	0.940887	0.995038	0.0264628	-0.517556	3.31688		STAG3	0.935996	0.991734	0.0287258	-1.035	3.42433		C9orf139	0.971611	0.991539	0.0125076	0.395387	1.16557
CALU	0.989734	0.994687	0.00448142	-1.01744	1.78279		P4HA2	0.93653	0.990381	0.0284783	-0.0671056	0.452762		USP7	0.9467	0.995052	0.0237878	-0.809269	2.63993		TRIM7	0.937855	0.984232	0.0278641	-0.0894639	0.321343		KCNQ1OT1	0.939742	0.994932	0.0269914	-0.825941	2.11132		ZNF687	0.940901	0.995038	0.0264563	-0.95549	4.36437		MANF	0.936028	0.991734	0.0287113	-1.67526	7.23194		PHF2	0.97162	0.991539	0.0125036	0.636126	0.746761
KIAA2013	0.989784	0.994687	0.00445975	-1.38865	2.66343		PBDC1	0.936559	0.990381	0.0284647	0.0272309	0.0621531		MT1E	0.946802	0.995052	0.0237409	-0.972945	3.0217		ACTR8	0.937959	0.984232	0.0278161	-0.0587837	1.44228		PITPNM2	0.939772	0.994932	0.0269776	-0.700519	2.23429		CD164	0.940998	0.995038	0.0264114	-0.799694	3.79038		UBE2C	0.936055	0.991734	0.0286985	-1.58495	6.48851		HMMR	0.971656	0.991539	0.0124873	0.127247	0.087799
DHRS12	0.989828	0.994687	0.00444031	-1.11093	2.15528		SS18	0.936602	0.990381	0.0284448	-0.676997	2.90892		UBE2L6	0.946931	0.995052	0.0236819	-0.54626	1.90657		JAM3	0.938163	0.984232	0.0277219	-0.130318	3.53024		CFDP1	0.939904	0.994932	0.0269167	-0.983009	3.42467		C17orf80	0.941094	0.995038	0.0263672	-0.719056	3.06477		BACH1	0.936059	0.991734	0.0286968	-0.991878	2.90864		KIF4A	0.971761	0.991539	0.0124406	0.0563437	0.159732
HMGXB3	0.989865	0.994687	0.00442422	-1.43407	2.07606		ZNF473	0.936674	0.990381	0.0284115	-1.29106	4.31048		HNRNPH3	0.946994	0.995052	0.0236529	-0.654999	2.70429		ZCCHC10	0.938289	0.984232	0.0276635	-0.174504	3.02296		ZNF256	0.940128	0.994932	0.0268129	-1.00071	6.61191		NAPEPLD	0.94112	0.995038	0.0263549	-0.828516	3.77678		EIF4G1	0.93609	0.991734	0.0286824	-0.396296	0.279475		CLCN2	0.971776	0.991539	0.0124336	0.545998	0.94031
HAUS1	0.98988	0.994687	0.00441753	-1.06532	2.42881		TGIF2	0.936758	0.990381	0.0283728	-0.247738	1.24688		GDPGP1	0.947055	0.995052	0.0236248	-0.549947	1.06565		C3orf52	0.938479	0.984232	0.0275755	0.0470342	1.79691		ATP6V1B2	0.940184	0.994932	0.0267869	-0.639121	1.5626		SBF1	0.941233	0.995038	0.026303	-0.931925	4.45825		MELK	0.936106	0.991734	0.0286749	-0.539746	1.51325		SS18L1	0.971776	0.991539	0.0124336	0.576409	0.793507
SPOP	0.989917	0.994687	0.00440135	-0.768966	0.882062		OASL	0.936974	0.990381	0.0282723	-0.211629	0.300171		SLC27A4	0.947259	0.995052	0.0235314	-0.613456	2.05645		CLDN12	0.93861	0.984232	0.027515	0.0998027	1.35518		PDCD6	0.940259	0.994932	0.0267526	-0.263028	0.599637		HIPK1	0.941278	0.995038	0.026282	-0.935191	4.47203		CMTM3	0.936122	0.991734	0.0286677	-1.92243	8.63322		FKBPL	0.971828	0.991539	0.0124108	0.0944224	1.84275
CSTF2	0.989925	0.994687	0.00439775	-1.41778	1.69663		PROB1	0.937042	0.990381	0.0282411	-0.756465	3.17852		SOCS1	0.947409	0.995052	0.0234626	-1.02088	2.80901		PSMB9	0.938612	0.984232	0.0275138	-0.315148	2.77051		POLR2K	0.940395	0.994932	0.0266898	-0.497874	1.61693		PNPLA6	0.941288	0.995038	0.0262776	-0.247309	0.0958613		CIRBP	0.936215	0.991734	0.0286243	-1.38597	4.63899		UBTD1	0.971872	0.991539	0.0123908	0.410332	0.827548
HELB	0.989926	0.994687	0.00439742	-1.74867	2.21236		TBC1D24	0.9372	0.990381	0.0281676	-0.5028	3.85662		ATP7A	0.947448	0.995052	0.0234447	-0.675918	2.18438		MRPL32	0.938737	0.984232	0.0274559	-0.055767	0.490253		DTWD1	0.940801	0.994932	0.0265022	-0.831248	1.81337		ANAPC13	0.941315	0.995038	0.0262651	-0.923137	2.66805		HDAC3	0.936294	0.991734	0.0285877	-1.13942	4.2272		TBXA2R	0.971978	0.991539	0.0123437	0.242664	0.409162
NFXL1	0.989926	0.994687	0.00439742	-1.13576	1.85929		ZNF443	0.937211	0.990381	0.0281628	-0.431258	0.960379		MOCS3	0.947537	0.995052	0.0234039	-0.719039	2.19899		SOCS3	0.939013	0.984232	0.0273286	-0.272236	1.89174		PBXIP1	0.940856	0.994932	0.026477	-0.433038	1.19863		PLK1	0.941315	0.995038	0.0262651	-0.612128	2.60191		POU2AF1	0.936338	0.991734	0.0285674	-1.7002	7.29337		SH3BGR	0.971993	0.991539	0.0123369	0.606394	0.649012
CD59	0.989945	0.994687	0.00438897	-1.24095	2.27134		RER1	0.937314	0.990381	0.0281147	-0.78827	2.53624		RAB3D	0.947561	0.995052	0.0233929	-0.680949	3.64298		IBA57	0.939068	0.984232	0.0273029	-0.199084	1.90246		RELA	0.940981	0.994932	0.026419	-0.673469	2.35366		ABCB10	0.941343	0.995038	0.0262521	-1.337	5.16134		SMTN	0.936344	0.991734	0.0285643	-0.914279	3.31589		DNAI2	0.972009	0.991539	0.0123297	0.403288	0.541881
SCAMP5	0.989968	0.994687	0.00437867	-0.396664	0.610686		MYSM1	0.937328	0.990381	0.0281085	-0.349706	1.04801		ZNF169	0.947713	0.995052	0.0233233	-1.0472	1.68377		ADAMTSL5	0.939216	0.984232	0.0272345	0.348273	0.834265		TMF1	0.940981	0.994932	0.026419	-0.337557	1.46427		CCR2	0.941363	0.995038	0.0262431	-0.627942	2.4146		RABL6	0.936373	0.991734	0.0285513	-1.39915	1.19436		PLXNB1	0.972101	0.991539	0.0122885	0.454677	0.224763
EBPL	0.990069	0.994687	0.00433462	-1.54319	2.96488		POU2AF1	0.937453	0.990381	0.0280503	-0.701213	2.80916		TFAM	0.947801	0.995052	0.023283	-1.34758	3.67846		EIF1AY	0.939292	0.984232	0.0271994	0.281506	0.572647		LSM11	0.94105	0.994932	0.0263875	-0.632908	2.34515		F5	0.941363	0.995038	0.0262431	-0.690567	4.01259		PSME1	0.936838	0.991734	0.0283353	-1.4946	5.15121		NIPAL1	0.972219	0.991539	0.012236	0.375545	1.30712
CASP10	0.99013	0.994687	0.00430784	-2.07352	2.76108		MTHFSD	0.937533	0.990381	0.0280135	-0.0575954	0.66836		CLDN7	0.947886	0.995052	0.0232438	-0.304203	1.9347		RAPGEFL1	0.939347	0.984232	0.0271738	-0.15332	3.19864		EXD2	0.941077	0.994932	0.0263748	-0.630437	1.88066		CCDC69	0.941455	0.995038	0.0262004	-0.759436	3.0346		HNRNPR	0.936884	0.991734	0.0283141	-1.85657	6.72843		TP53BP2	0.972221	0.991539	0.0122349	0.288235	1.15584
SMOX	0.99015	0.994687	0.00429908	-1.84102	2.31249		KLHL7	0.93762	0.990381	0.0279729	-0.771722	4.44014		ORC1	0.947961	0.995052	0.0232094	-0.608181	3.54698		HCRT	0.939392	0.984232	0.0271531	-0.421409	3.23056		MAP4K5	0.941105	0.994932	0.026362	-0.508016	1.11423		AKR1A1	0.941526	0.995038	0.0261678	-0.731957	3.13772		MEMO1	0.93693	0.991734	0.0282927	-2.61826	6.18603		SERF1B	0.972341	0.991539	0.0121815	0.620621	0.780058
RPS28	0.990174	0.994687	0.00428831	-1.40123	3.06913		HMG20B	0.937663	0.990381	0.027953	-0.615819	3.35406		TCF25	0.947975	0.995052	0.0232033	-0.17183	0.555294		LINC00944	0.93941	0.984232	0.027145	-0.249619	2.50977		ZNF91	0.941105	0.994932	0.026362	-0.6789	3.78232		SART3	0.941592	0.995038	0.0261372	-0.614942	2.35485		KLF6	0.937008	0.991734	0.0282565	-1.67027	6.38527		ASIC3	0.972416	0.991539	0.0121477	0.605766	0.842122
WIPI1	0.990177	0.994687	0.00428728	-1.39701	2.1983		DCAKD	0.937786	0.990381	0.0278961	-0.559527	1.82104		MBTPS2	0.948012	0.995052	0.0231861	-1.01356	2.89081		C3	0.939423	0.984232	0.027139	-0.170377	2.81713		SWT1	0.941146	0.994932	0.0263429	-0.690676	1.36621		RIPK1	0.941701	0.995038	0.0260871	-0.640874	3.28362		EGR2	0.93707	0.991734	0.0282282	-1.85308	8.62869		ZNF117	0.972435	0.991539	0.0121395	0.291784	0.689917
PSMB8	0.990238	0.994687	0.00426057	-0.489125	1.33888		MECP2	0.937789	0.990381	0.0278947	-0.672948	4.40876		OSGIN2	0.948125	0.995052	0.0231344	-0.786616	3.21828		SMG1	0.939425	0.984232	0.0271378	0.00167744	3.09475		CYB5A	0.941295	0.994932	0.0262744	-0.807723	3.16472		ARPC1B	0.941755	0.995038	0.0260622	-0.65396	2.40789		TPP1	0.93709	0.991734	0.0282187	-1.53481	7.18462		CCDC146	0.972465	0.991539	0.0121261	0.259308	0.211342
C19orf48	0.990256	0.994687	0.00425272	-1.57854	2.72628		DHX32	0.9378	0.990381	0.0278897	-0.563109	2.40798		HIBCH	0.948362	0.995052	0.0230258	-0.517439	2.50138		AEBP2	0.93944	0.984232	0.027131	-0.276151	3.04641		NR2C2	0.941339	0.994932	0.026254	-0.827957	2.6478		ODF3B	0.941959	0.995038	0.0259679	-1.16296	4.07415		G2E3	0.9371	0.991734	0.0282139	-2.29912	4.31545		PANK2	0.972473	0.991539	0.0121225	0.305497	0.19936
AEN	0.990273	0.994687	0.00424514	-2.57772	3.18861		GLB1L	0.937859	0.990381	0.0278627	-0.70569	2.99053		LDLRAD4	0.9484	0.995052	0.0230084	-0.815911	2.42456		ILDR2	0.939558	0.984232	0.0270764	-0.11608	2.901		POLR1E	0.941353	0.994932	0.0262475	0.0191264	0.393251		DMC1	0.942182	0.995038	0.0258651	-1.19688	3.9089		CASZ1	0.93719	0.991734	0.0281721	-1.30845	4.4727		FAM168A	0.97248	0.991539	0.0121195	0.748888	0.87282
DENND6B	0.99029	0.994687	0.00423754	-0.572255	0.690048		HERC6	0.937914	0.990381	0.0278372	-0.841689	5.16061		POLR3K	0.948462	0.995052	0.0229801	-0.660961	2.92727		C5orf22	0.939587	0.984232	0.0270632	-0.125832	1.09854		CLN8	0.94152	0.994932	0.0261704	-0.342092	1.75815		ASAP1	0.942186	0.995038	0.0258634	-1.32047	4.42653		PAIP2	0.937224	0.991734	0.0281566	-1.33259	1.26318		OAZ3	0.972484	0.991539	0.0121175	0.596506	2.07295
NXPE3	0.990307	0.994687	0.00423021	-1.0564	1.31384		ZNF7	0.938082	0.990381	0.027759	-0.688395	3.37927		ZNF2	0.948595	0.995052	0.0229189	-0.742803	2.24307		DIP2C	0.939632	0.984232	0.0270422	-0.0471575	1.2547		ZNF594	0.94152	0.994932	0.0261704	-0.290678	1.11028		CDYL2	0.942291	0.995038	0.0258151	-0.789597	2.4924		PPP1R3B	0.937224	0.991734	0.0281566	-1.56224	6.04966		SLC25A14	0.972511	0.991539	0.0121056	0.413106	0.382633
POLR2L	0.990326	0.994687	0.00422163	-1.397	2.13265		AHCTF1	0.93817	0.990381	0.0277183	0.0216485	0.0699764		AIFM2	0.948657	0.995052	0.0228909	-0.965599	2.92517		PWP1	0.939748	0.984232	0.0269887	0.142819	0.151921		SOCS2	0.941534	0.994932	0.0261642	-0.965992	2.68077		MKNK1	0.942386	0.995038	0.0257712	-0.837262	3.35586		NR1D2	0.937301	0.991734	0.0281209	-1.13887	4.22133		AMOT	0.972516	0.991539	0.0121034	0.518108	0.683892
EMC9	0.990329	0.994687	0.00422029	-0.498588	0.640491		POM121C	0.938184	0.990381	0.027712	-0.208453	0.934103		PI4K2B	0.948657	0.995052	0.0228909	-0.715135	2.50008		SLC41A1	0.93976	0.984232	0.0269828	0.147752	1.58363		RRM1	0.941574	0.994932	0.0261456	-0.592423	2.72067		OS9	0.9424	0.995038	0.0257648	-0.592653	2.8692		KCTD17	0.937316	0.991734	0.0281137	-0.287975	0.54612		CYP2D6	0.972526	0.991539	0.0120986	0.561681	0.747758
C11orf24	0.990353	0.994687	0.00421003	-0.717984	1.09675		RAB5B	0.938198	0.990381	0.0277056	-1.20975	2.83851		SUCLG2	0.948723	0.995052	0.0228605	-0.757022	2.40694		KIF1B	0.939894	0.984232	0.026921	-0.0929591	2.47627		RMI1	0.941849	0.994932	0.0260187	-0.795617	2.37112		BUB1	0.942427	0.995038	0.0257523	-0.781237	3.12438		TMOD3	0.937455	0.991734	0.0280494	-0.824284	3.21936		EPSTI1	0.972578	0.991539	0.0120755	0.533519	0.82028
RUVBL2	0.990467	0.994687	0.0041601	-1.54858	3.78877		C16orf95	0.93835	0.990381	0.0276352	-0.673273	2.43192		CCDC91	0.948782	0.995052	0.0228336	-0.789809	2.62094		AP4B1	0.940244	0.984232	0.0267593	0.116964	1.83838		PITRM1	0.94212	0.994932	0.025894	-0.498234	1.01056		LMTK2	0.94248	0.995038	0.0257278	-0.744207	3.83974		MYL9	0.937461	0.991734	0.0280468	-1.36372	4.37779		PRDM5	0.972596	0.991539	0.0120674	0.404904	1.38682
EIF2AK4	0.990475	0.994687	0.00415633	-2.44731	3.26646		ITGB1	0.93835	0.990381	0.0276352	-0.850667	4.00803		CDC7	0.948782	0.995052	0.0228336	-1.03439	3.11197		MTIF2	0.940273	0.984232	0.0267462	-0.131386	3.19402		MAN2C1	0.942133	0.994932	0.0258877	-0.821347	4.12259		SLK	0.942576	0.995038	0.0256836	-0.951874	4.37025		SNAPC2	0.937637	0.991734	0.0279652	-1.18856	1.90121		ENG	0.972674	0.991539	0.0120326	0.674275	0.952512
ATF5	0.990504	0.994687	0.00414396	-0.92296	1.7764		NDUFB3	0.93835	0.990381	0.0276352	-0.433475	1.30303		LPGAT1	0.948831	0.995052	0.0228111	-0.91805	3.28848		GCDH	0.940287	0.984232	0.0267398	-0.298258	1.72924		PDE2A	0.942284	0.994932	0.025818	-0.645823	1.10777		ACAP2	0.942644	0.995038	0.0256523	-0.826139	3.29757		SPAG5	0.937701	0.991734	0.0279354	-1.81936	6.53657		DOCK5	0.972725	0.991539	0.0120099	0.151701	1.60403
MPC1	0.990566	0.994687	0.00411646	-1.02645	0.996906		MPZL1	0.938419	0.990381	0.0276033	-0.668584	3.12285		ATG4D	0.948856	0.995052	0.0227997	-0.693343	1.98774		SERAC1	0.940343	0.984232	0.0267135	-0.323289	0.984811		MYBL2	0.942349	0.994932	0.0257883	-0.94915	3.0442		CTNNBL1	0.942657	0.995038	0.0256464	-1.5624	2.19743		MAN2B1	0.937732	0.991734	0.0279214	-1.79797	6.84067		DEPDC1	0.972783	0.991539	0.0119841	0.512437	0.877639
GALK1	0.990572	0.994687	0.00411405	-0.357302	0.751252		RIMS3	0.938555	0.990381	0.0275403	-0.581347	2.05027		CSF1	0.948881	0.995052	0.0227884	-0.60238	1.71085		ATXN7L3	0.940445	0.984232	0.0266665	-0.243264	1.79653		CGRRF1	0.942419	0.994932	0.0257561	-0.822731	2.92364		PTEN	0.942858	0.995038	0.0255538	-0.650105	2.93121		C3orf14	0.937747	0.991734	0.0279144	-0.714643	1.39404		PNMA3	0.972788	0.991539	0.011982	0.557708	0.792664
ILVBL	0.990604	0.994687	0.0040999	-1.04087	0.852946		SLC30A7	0.938789	0.990381	0.0274318	-0.810718	3.10725		ADM2	0.949029	0.995052	0.0227206	-0.808695	2.53192		IRGM	0.940515	0.984232	0.0266345	-0.147999	2.27785		PRELID2	0.942646	0.994932	0.0256514	-0.606717	1.90491		DENND4B	0.942871	0.995038	0.0255477	-0.480316	2.76814		RAP1A	0.937778	0.991734	0.0278999	-1.32276	1.41026		ATP13A4	0.972801	0.991539	0.011976	0.415509	0.328286
CDCA8	0.99065	0.994687	0.00407986	-0.912308	0.889506		PYGB	0.938823	0.990381	0.0274163	-0.20534	0.174432		C1GALT1C1	0.949115	0.995052	0.0226811	-0.769863	2.26819		PRKAR2A-AS1	0.940715	0.984232	0.026542	-0.125857	0.876319		SNX9	0.942983	0.994932	0.0254963	-0.407881	0.735679		EBAG9	0.942978	0.995038	0.0254983	-0.903951	3.79094		EIF4A3	0.937793	0.991734	0.027893	-1.87084	8.04413		FAM86B1	0.972826	0.991539	0.0119648	0.390979	0.454457
SLC3A2	0.990706	0.994687	0.00405539	-1.53965	3.00093		CLPTM1	0.938875	0.990381	0.027392	-0.555372	2.86428		USP48	0.9493	0.995052	0.0225965	-0.63046	1.51304		URB2	0.940743	0.984232	0.0265289	0.224364	0.440797		ITPR2	0.94312	0.994932	0.0254331	-0.590874	0.878964		GSN	0.942992	0.995038	0.0254922	-0.756462	3.22098		ARHGEF12	0.937809	0.991734	0.0278857	-1.53484	5.18949		SETD1B	0.972959	0.991539	0.0119056	0.552477	0.439465
SLC26A6	0.990744	0.994687	0.00403846	-1.23275	2.34365		LRRC8D	0.938889	0.990381	0.0273856	0.0128633	0.139252		CDKN1A	0.949475	0.995052	0.0225167	-0.54173	1.54895		ZBTB8A	0.940844	0.984232	0.0264825	-0.035749	2.51715		C1orf112	0.943237	0.994932	0.025379	-0.336017	1.10202		CASD1	0.943099	0.995038	0.0254427	-0.640436	3.39003		GCDH	0.937885	0.991734	0.0278505	-2.14706	7.18359		DOLK	0.972979	0.991539	0.0118965	0.700994	1.04695
CHEK2	0.990781	0.994687	0.00402235	-1.30845	1.87566		COTL1	0.938917	0.990381	0.0273729	-0.608048	3.43912		KIF16B	0.949597	0.995052	0.0224608	-0.812883	2.23938		MUC20	0.940973	0.984232	0.0264227	-0.258518	2.05991		NRDE2	0.943251	0.994932	0.0253729	-0.484112	1.69077		PRIM1	0.943166	0.995038	0.025412	-0.978915	3.38728		AFG3L2	0.9379	0.991734	0.0278435	-1.60968	5.67689		PRR5L	0.97312	0.991539	0.0118336	0.460627	0.546365
DEF8	0.990781	0.994687	0.00402235	-1.20437	2.31318		CEP112	0.939125	0.990381	0.0272764	-0.266105	0.616895		DYNC1LI2	0.949742	0.995052	0.0223945	-0.958269	2.92367		HSD17B1	0.941074	0.984232	0.0263762	-0.275878	3.34038		ITCH	0.943348	0.994932	0.0253281	-0.594664	1.27729		CATSPER2	0.943191	0.995038	0.0254005	-1.04251	3.87133		BTF3L4	0.937923	0.991734	0.027833	-1.27783	8.47755		PPP1R13B	0.973122	0.991539	0.0118326	0.666029	1.37578
FBXO5	0.990851	0.994687	0.00399172	-0.666709	0.747752		DAPK2	0.939237	0.990381	0.0272249	-0.463998	3.16874		INPP5F	0.949742	0.995052	0.0223945	-0.384385	2.01607		ZGPAT	0.941089	0.984232	0.0263695	-0.408803	4.1292		PSMB8	0.943375	0.994932	0.0253157	-0.33848	0.764896		DCP2	0.943258	0.995038	0.0253693	-0.848277	3.49821		HDAC7	0.937961	0.991734	0.0278151	-1.732	6.71575		PCAT6	0.973292	0.991539	0.0117568	0.475123	0.912524
MAPK6	0.990878	0.994687	0.00397968	-1.14064	2.48074		IFITM1	0.939306	0.990381	0.0271929	-0.724253	1.98322		AK2	0.949778	0.995052	0.0223781	-0.818993	2.45101		AKT2	0.941147	0.984232	0.0263427	0.0984337	2.04328		GSN	0.943442	0.994932	0.0252846	-0.574929	2.27256		MFF	0.943299	0.995038	0.0253506	-0.776588	3.81761		NFYC-AS1	0.937989	0.991734	0.0278025	-1.77894	6.89321		EIF1AD	0.973317	0.991539	0.0117457	0.241564	0.530207
YKT6	0.990964	0.994687	0.00394213	-1.43369	2.22815		IDNK	0.939432	0.990381	0.0271347	-0.394319	0.867497		BCL2L11	0.949814	0.995052	0.0223616	-0.253759	0.759142		FITM1	0.941289	0.984232	0.026277	0.159064	0.68271		CENPP	0.943535	0.994932	0.025242	-0.43968	2.43717		CHD8	0.943327	0.995038	0.025338	-0.768743	3.89789		GPATCH11	0.937992	0.991734	0.0278009	-1.38749	5.68489		BFSP1	0.97334	0.991539	0.0117354	0.399151	0.288947
NOP56	0.990997	0.994687	0.00392762	-1.58926	2.76883		LAS1L	0.939746	0.990381	0.0269896	-0.609963	3.84254		HNRNPA1	0.949823	0.995052	0.0223571	-0.561957	1.19652		HCFC2	0.941406	0.984232	0.0262232	-0.0349661	0.231089		KANSL3	0.943562	0.994932	0.0252296	-1.33479	2.29079		SFXN4	0.94334	0.995038	0.0253318	-0.926503	4.45311		QPCTL	0.938054	0.991734	0.0277721	-1.06941	3.93142		NEK2	0.97334	0.991539	0.0117354	0.32833	0.489327
ZWILCH	0.991019	0.994687	0.0039182	-1.61571	1.87477		NUP50	0.939804	0.990381	0.0269629	-0.231496	2.49648		TM6SF1	0.949837	0.995052	0.0223507	-1.01623	2.56562		R3HDM1	0.941406	0.984232	0.0262232	-0.248276	1.82442		DYRK3	0.943576	0.994932	0.0252233	-0.836083	2.65908		SIN3B	0.943367	0.995038	0.0253194	-0.949122	3.71954		RPLP0	0.938162	0.991734	0.0277224	-1.53566	6.44607		OR2A1-AS1	0.973431	0.991539	0.0116947	0.678281	1.38947
HDAC7	0.991089	0.994687	0.00388724	-1.46863	2.62545		ZNF107	0.940062	0.990381	0.0268433	-0.63135	2.88291		ATG4C	0.950153	0.995052	0.0222065	-0.716008	2.22206		HIGD2A	0.941562	0.984232	0.026151	0.0139253	1.43396		QPRT	0.943587	0.994932	0.025218	-0.845274	1.5647		EIF3B	0.943527	0.995038	0.0252457	-0.929177	5.55597		XRN1	0.938177	0.991734	0.0277151	-0.878594	4.37469		RBFOX2	0.9735	0.991539	0.0116642	0.816709	1.21618
LDLR	0.991132	0.994687	0.0038684	-1.40045	2.84345		GOLGB1	0.94007	0.990381	0.0268397	-0.732276	2.90284		RAB38	0.950193	0.995052	0.0221882	-0.811322	2.60672		MESP1	0.941562	0.984232	0.026151	-0.161482	3.12628		TMBIM6	0.943588	0.994932	0.0252174	-0.782547	2.96881		LYPLA1	0.943554	0.995038	0.0252332	-0.616737	2.42615		TRAF1	0.938372	0.991734	0.0276249	-1.5481	5.78068		RBM44	0.973529	0.991539	0.0116509	0.134092	0.0338583
APOO	0.991144	0.994687	0.00386346	-2.15169	3.32544		STYX	0.940077	0.990381	0.0268366	-2.46076	5.02442		PFDN4	0.950308	0.995052	0.0221356	-0.849991	2.46367		RAD54B	0.941577	0.984232	0.0261441	-0.267762	2.12544		KIF5B	0.943642	0.994932	0.0251927	-1.41731	5.69924		PSENEN	0.943595	0.995038	0.0252145	-1.18118	4.14976		TMC6	0.938588	0.991734	0.027525	-1.26434	4.40861		SPIRE1	0.973605	0.991539	0.0116173	0.0328692	0.131896
EIF5	0.991167	0.994687	0.00385317	-0.69272	0.556182		ZMIZ2	0.940428	0.990381	0.0266743	-0.608626	2.67152		TMEM44	0.950308	0.995052	0.0221356	-0.656486	1.98217		UCP3	0.941577	0.984232	0.0261441	-0.667487	1.97087		RBM19	0.943656	0.994932	0.0251864	-0.731581	2.01833		MYCBP	0.943621	0.995038	0.0252023	-0.907725	3.27255		ARF3	0.938799	0.991734	0.0274276	-1.86212	6.54136		SLC3A1	0.973705	0.991539	0.0115727	0.477845	0.828635
TIMM17A	0.991258	0.994687	0.00381339	-1.60877	1.94709		PINK1-AS	0.940432	0.990381	0.0266727	0.167025	0.311486		GGH	0.950345	0.995052	0.0221186	0.166825	0.374443		ARL17B	0.941675	0.984232	0.0260989	-0.0447212	0.919634		NDUFA6	0.943908	0.994932	0.0250703	-0.904915	1.37281		ARHGEF12	0.943662	0.995038	0.0251837	-0.788527	3.63685		C11orf58	0.938924	0.991734	0.0273696	-2.05413	7.34115		SLC48A1	0.973859	0.991539	0.0115041	0.451136	0.364113
C1QBP	0.991318	0.994687	0.00378689	-0.885598	2.48254		TRIB3	0.940677	0.990381	0.0265594	-0.563829	1.97472		STS	0.950392	0.995052	0.0220971	-0.473196	1.57394		FBXL3	0.941731	0.984232	0.026073	-0.233617	1.90323		ARL3	0.943934	0.994932	0.0250585	-0.591355	0.815445		PARP6	0.943702	0.995038	0.025165	-1.13377	2.16779		ISG20	0.939009	0.991734	0.0273303	0.120384	0.698477		BAIAP2L2	0.973896	0.991539	0.0114873	0.299806	0.485393
DNMT1	0.991327	0.994687	0.00378316	-1.31238	3.29429		STARD3NL	0.94084	0.990381	0.0264842	-0.55439	2.30832		CATSPERG	0.950535	0.995052	0.0220317	-0.457718	0.782154		LANCL3	0.941813	0.984232	0.0260351	-0.328415	1.94228		SLBP	0.944014	0.994932	0.0250216	-1.20857	2.57853		NLK	0.943725	0.995038	0.0251547	-0.891708	2.66105		CLEC2B	0.939039	0.991734	0.0273164	-1.93856	3.89313		NUMBL	0.973983	0.991539	0.0114487	0.417085	0.552963
RDX	0.991354	0.994687	0.00377142	-1.85543	2.59212		TAPBPL	0.940854	0.990381	0.0264779	-0.0117949	0.664418		DNAJA1	0.950596	0.995052	0.0220041	-0.888405	3.41224		TSACC	0.94194	0.984232	0.0259768	-0.21428	1.3818		STAT3	0.944014	0.994932	0.0250216	-1.17357	2.72135		SDF4	0.943993	0.995038	0.0250313	-0.70333	2.49463		CDK16	0.939159	0.991734	0.0272611	-2.11482	6.16716		EHMT2	0.973991	0.991539	0.011445	0.506465	0.446779
COX18	0.991426	0.994687	0.00373948	-0.816623	1.60125		ANTXR2	0.941162	0.990381	0.0263354	-0.693325	2.30518		SS18	0.950632	0.995052	0.0219874	-0.731638	3.0378		LOXL1	0.942014	0.984232	0.0259428	-0.619396	2.47677		GMPR2	0.944107	0.994932	0.0249787	-0.651654	3.09783		SLC7A5	0.943993	0.995038	0.0250313	-0.59668	2.5493		RPGR	0.939341	0.991734	0.0271767	-0.973143	2.87948		LY6G5B	0.974057	0.991539	0.0114158	0.0625303	0.23195
PSMB5	0.991498	0.994687	0.00370825	-1.15364	1.24374		DYNLRB1	0.94131	0.990381	0.0262675	-0.81897	4.35766		STRN3	0.950643	0.995052	0.0219825	-0.45373	1.99111		EPB41	0.9421	0.984232	0.0259028	-0.19108	2.9155		WIPF1	0.944357	0.994932	0.0248638	-0.780359	4.95256		TMEM199	0.944086	0.995038	0.0249886	-0.745392	3.54088		NT5DC2	0.939459	0.991734	0.0271222	-1.09256	3.46788		XKR6	0.974125	0.991539	0.0113855	0.503655	0.80824
TYMP	0.991588	0.994687	0.00366872	-0.872999	0.791764		ARCN1	0.941389	0.990381	0.0262311	-0.726615	3.84212		MREG	0.950775	0.995052	0.0219221	-0.984319	3.13859		VRK2	0.94213	0.984232	0.0258893	-0.332531	1.929		ADA	0.94441	0.994932	0.0248395	-0.55611	1.73988		DDX60	0.944124	0.995038	0.0249709	-0.706248	2.38567		RPS6KB2	0.939648	0.991734	0.0270348	-1.51346	6.53478		GPR153	0.974139	0.991539	0.0113792	0.317368	0.420632
HMGB2	0.991637	0.994687	0.00364737	-1.29078	2.22082		GTF2H1	0.941402	0.990381	0.026225	-0.40735	0.867532		INTS4	0.951042	0.995052	0.0218002	-0.944125	8.99647		FAM222B	0.942144	0.984232	0.0258828	0.0924384	1.68718		AREG	0.94441	0.994932	0.0248395	-0.497638	3.24705		FLOT1	0.944179	0.995038	0.0249456	-0.933074	2.24797		FZD6	0.939702	0.991734	0.0270101	-1.62854	5.41576		TTC23	0.974176	0.991539	0.0113627	0.602627	0.807552
MVP	0.99168	0.994687	0.0036284	-1.44371	2.64975		UCKL1	0.941429	0.990381	0.0262126	-0.82545	3.22925		UBE2W	0.951042	0.995052	0.0218002	-0.646747	3.10637		SLX4IP	0.942144	0.984232	0.0258828	0.173718	0.429731		PHF20	0.944436	0.994932	0.0248275	-0.952213	2.19257		GPS1	0.944219	0.995038	0.0249274	-0.647454	2.58011		DNAJB11	0.940055	0.991734	0.0268465	-1.59208	5.95212		KCNH3	0.974209	0.991539	0.011348	0.469425	0.374518
SEC24D	0.99171	0.994687	0.00361535	-1.35963	0.931683		ZNF674	0.941439	0.990381	0.0262078	-0.790557	4.37791		CTNNAL1	0.951089	0.995052	0.0217788	-0.835496	3.07276		REM2	0.942184	0.984232	0.0258642	-0.0625243	1.89801		PIGG	0.944502	0.994932	0.0247973	-0.672959	1.43841		SYT11	0.944549	0.995038	0.0247757	-0.0662483	0.550424		GXYLT1	0.940094	0.991734	0.0268287	-2.19971	5.20003		FAM149B1	0.974316	0.991539	0.0113003	0.601988	1.15113
SF3B5	0.991769	0.994687	0.00358957	-1.64395	1.95838		UQCC1	0.94161	0.990381	0.0261291	-0.300093	1.1879		SNTB2	0.951112	0.995052	0.0217684	0.0316205	0.294939		FOXD2	0.942254	0.984232	0.0258318	0.329157	0.77725		EIF1B	0.944632	0.994932	0.0247372	-0.381144	1.27263		USP7	0.944731	0.995038	0.0246918	-0.945004	4.29231		PIAS3	0.940126	0.991734	0.0268139	-1.61628	6.40278		RTN2	0.974328	0.991539	0.011295	-0.0248169	1.14892
CCDC58	0.991791	0.994687	0.0035799	-1.27105	1.36942		MTF1	0.941844	0.990381	0.0260209	-0.698879	2.00485		CNDP2	0.951172	0.995052	0.0217411	-0.991067	1.38918		LINC00092	0.942327	0.984232	0.0257984	-0.126698	2.9602		DBF4B	0.944659	0.994932	0.0247248	-0.565084	2.1683		CDCA2	0.944835	0.995038	0.0246439	-0.582664	1.46534		SKAP2	0.940234	0.991734	0.026764	-2.10307	8.15953		HID1	0.974417	0.991539	0.0112552	0.707682	1.20951
GINS3	0.991823	0.994687	0.00356563	-2.10366	3.01183		HOOK3	0.941897	0.990381	0.0259966	-0.153964	0.805728		SAMD4B	0.951183	0.995052	0.021736	-0.717646	2.03072		LRRC32	0.942389	0.984232	0.0257698	-0.20353	2.10463		ZBED5	0.944686	0.994932	0.0247126	-0.836665	1.17216		CD2AP	0.94484	0.995038	0.0246419	-1.029	3.99023		TSPAN3	0.940275	0.991734	0.0267452	-1.78865	4.84029		CCR4	0.974467	0.991539	0.0112329	0.798923	1.83618
LTV1	0.991907	0.994687	0.00352892	-0.940404	2.63786		PLK4	0.941961	0.990381	0.0259671	-0.35937	1.999		ZNF644	0.951645	0.995052	0.0215252	-0.754641	2.55173		FTX	0.942511	0.984232	0.0257137	0.110002	1.25015		HTATIP2	0.944901	0.994932	0.0246139	-0.37222	0.362218		CTDP1	0.944928	0.995038	0.0246014	-0.930048	4.82892		INTS7	0.940367	0.991734	0.0267028	-1.5794	6.35786		RNFT2	0.974467	0.991539	0.0112329	0.391984	0.692894
PDAP1	0.991952	0.994687	0.00350921	-1.45804	2.17273		CLDND2	0.942229	0.990381	0.0258436	-0.444396	2.74238		HPS1	0.951753	0.995052	0.0214757	-0.570264	1.2806		MBD2	0.942594	0.984232	0.0256751	-0.380139	1.4233		MVB12B	0.945041	0.994932	0.0245492	-0.414263	2.39609		ITGB1	0.944981	0.995038	0.0245771	-0.796091	4.24871		ARFGAP2	0.940425	0.991734	0.026676	-1.61261	5.79579		UNC5CL	0.974467	0.991539	0.0112329	0.50771	0.456207
FDPS	0.991967	0.994687	0.00350259	-1.09197	1.46472		ZNF791	0.942259	0.990381	0.0258295	-1.67608	1.19167		ACSL4	0.9518	0.995052	0.0214543	-0.967412	2.95147		SAP30L-AS1	0.942633	0.984232	0.0256574	0.0560243	0.73148		ZNF7	0.945355	0.994932	0.0244049	-0.616363	2.40218		PRKCQ	0.945047	0.995038	0.0245467	-1.15817	4.09203		KLF3	0.940617	0.991734	0.0265872	-1.65829	6.41801		TLR5	0.974512	0.991539	0.011213	0.551664	0.308418
NUDT16	0.991967	0.994687	0.00350259	-1.45215	2.68191		ATG7	0.942418	0.990381	0.0257565	-0.729409	2.3094		IFT46	0.95187	0.995052	0.0214225	-0.724483	2.09629		ZNF41	0.942635	0.984232	0.0256563	0.0515411	1.77956		FAM193A	0.945461	0.994932	0.0243565	-0.630479	2.41514		ALG6	0.945216	0.995038	0.0244689	-0.259829	1.04658		SAYSD1	0.940644	0.991734	0.0265749	-1.26805	4.1255		LEKR1	0.974514	0.991539	0.011212	0.300521	0.783048
FARSA	0.991984	0.994687	0.00349539	-0.362636	0.32988		ADI1	0.942495	0.990381	0.0257209	-0.422919	1.52016		UBXN7	0.951882	0.995052	0.021417	-0.682078	2.38438		GRAMD1C	0.942647	0.984232	0.0256508	-0.157576	2.0391		KLHL9	0.945498	0.994932	0.0243393	-1.16536	4.43205		EPSTI1	0.945256	0.995038	0.0244505	-0.785425	3.99794		ACACA	0.940687	0.991734	0.0265549	-1.09097	3.94603		DLL3	0.974577	0.991539	0.0111839	0.290321	0.565935
ANP32E	0.992114	0.994687	0.00343853	-1.17891	1.14547		CSNK1G1	0.942759	0.990381	0.0255991	-0.58966	2.25645		KLF11	0.952127	0.995052	0.0213053	-0.614827	2.3512		EAF1	0.942649	0.984232	0.0256498	-0.124544	0.790614		ILF2	0.94564	0.994932	0.0242743	-1.08194	3.24827		DOCK5	0.945307	0.995038	0.0244271	-1.66105	9.26887		GIGYF1	0.94069	0.991734	0.0265536	-0.634301	1.4488		ZNF610	0.974594	0.991539	0.0111761	0.480358	0.939632
LGALS3	0.992196	0.994687	0.0034027	-1.29095	2.69908		YIPF4	0.942785	0.990381	0.0255872	-0.818535	3.59289		NF2	0.952278	0.995052	0.0212363	-0.743672	2.9968		ZSCAN31	0.942649	0.984232	0.0256498	-0.371564	1.65444		SLC35G1	0.945692	0.994932	0.0242501	-0.576482	1.16045		FKBP5	0.945358	0.995038	0.0244035	-0.392048	3.36783		ZNF583	0.940894	0.991734	0.0264595	-1.72728	6.82253		VPS37C	0.974785	0.991539	0.0110912	0.533003	0.942379
TRABD	0.992227	0.994687	0.00338879	-0.788035	2.98653		LEMD2	0.942993	0.990381	0.0254917	-0.152838	0.147353		C3orf62	0.952553	0.995052	0.021111	-0.611736	2.39423		PKD2	0.942807	0.984232	0.025577	-0.255043	2.71504		SLC45A4	0.945758	0.994932	0.02422	-0.716589	4.67591		QTRT1	0.945358	0.995038	0.0244035	-0.894695	3.83105		ZNF266	0.940911	0.991734	0.0264514	-1.52679	6.24495		ITPRIPL2	0.974875	0.991539	0.011051	0.412692	1.06823
NDUFV3	0.992262	0.994687	0.00337386	-0.92618	2.14326		TNFRSF10D	0.943021	0.990381	0.0254784	-0.468709	1.34746		SUCLA2	0.952708	0.995052	0.02104	-0.604982	1.9012		CCDC126	0.94283	0.984232	0.0255664	-0.0434378	0.162991		C8orf33	0.945862	0.994932	0.0241722	-0.715682	2.70941		ZNF599	0.945397	0.995038	0.0243858	-0.997273	3.29068		BRK1	0.941175	0.991734	0.0263297	-1.44445	4.25054		NBPF20	0.974897	0.991539	0.0110414	0.63023	0.6617
DMC1	0.992273	0.994687	0.00336898	-1.04371	2.86174		CIT	0.943034	0.990381	0.0254725	-0.644068	5.2072		ZZEF1	0.952758	0.995052	0.0210175	-0.969387	1.47556		AK1	0.942927	0.984232	0.0255218	-0.153996	1.27549		FCF1	0.945875	0.994932	0.0241661	-0.952314	3.09786		POLA1	0.945449	0.995038	0.0243621	-0.856663	3.31099		MAD2L2	0.941219	0.991734	0.0263092	-1.91256	6.34646		POMGNT2	0.974919	0.991539	0.0110316	0.623538	0.879413
MDH1	0.992305	0.994687	0.00335502	-1.9981	1.85693		TULP3	0.943044	0.990381	0.0254679	-0.782304	3.74347		CEBPD	0.952822	0.995052	0.0209882	-0.324456	1.21793		LINC01135	0.943038	0.984232	0.0254708	-0.419159	2.27071		FKTN	0.945989	0.994932	0.024114	-0.841686	2.87585		ZFC3H1	0.945462	0.995038	0.0243561	-0.788211	2.61501		MKI67	0.941469	0.991734	0.0261941	-2.83149	9.12462		ZNF671	0.974919	0.991539	0.0110316	0.611582	0.94411
IFI30	0.992309	0.994687	0.00335294	-1.53027	3.53073		CUL5	0.94306	0.990381	0.0254608	-0.153126	0.634021		BUB1B	0.952893	0.995052	0.0209559	-0.737018	1.93505		UBE3D	0.943049	0.984232	0.0254658	-0.0848068	2.13543		HYPK	0.946096	0.994932	0.0240649	-0.868652	0.881636		TUBB	0.945474	0.995038	0.0243502	-0.597669	2.50818		PSMD13	0.941644	0.991734	0.0261132	-1.89567	6.75479		XYLB	0.974926	0.991539	0.0110285	0.496498	0.760906
TMED3	0.992338	0.994687	0.00334029	-0.424128	1.70292		QSOX1	0.943124	0.990381	0.0254311	-0.547733	3.3781		HELZ2	0.953063	0.995052	0.0208786	-0.803215	3.19263		DYRK4	0.943065	0.984232	0.0254583	-0.285563	1.11732		PREB	0.946224	0.994932	0.0240062	-0.718574	1.21252		GABARAP	0.94554	0.995038	0.0243202	-0.720877	4.14388		SBF1	0.941673	0.991734	0.0261	-1.83791	6.54433		B3GNT4	0.974978	0.991539	0.0110054	0.21503	0.792782
SEC31A	0.992419	0.994687	0.00330474	-1.58478	1.82262		NUDCD1	0.943164	0.990381	0.0254129	-0.598335	3.64365		MAP4K5	0.953119	0.995052	0.0208528	-0.329159	1.75707		OSER1	0.943205	0.984232	0.0253941	0.0885213	0.463855		CHAMP1	0.94625	0.994932	0.0239941	-0.774403	3.02326		TXLNB	0.94559	0.995038	0.0242972	-0.759971	3.32534		FOXN2	0.941746	0.991734	0.0260662	-1.27159	3.68648		DZANK1	0.975048	0.991539	0.010974	0.404688	0.816671
UFL1	0.992427	0.994687	0.00330152	-1.54802	3.22486		PPP1R21	0.943201	0.990381	0.0253956	-0.69168	4.60124		LIN37	0.953325	0.995052	0.0207591	-0.784546	2.74521		TNFRSF11A	0.943229	0.984232	0.0253826	0.0735815	1.44711		TIMM8A	0.946315	0.994932	0.0239643	-0.839976	2.53611		SMG9	0.945642	0.995038	0.0242731	-0.838644	2.46613		AGFG1	0.941781	0.991734	0.0260503	-1.56351	6.70869		SETD4	0.975087	0.991539	0.0109568	0.477711	0.48594
SDHA	0.992467	0.994687	0.00328388	-1.33959	2.15283		MRPL19	0.943244	0.990381	0.0253758	-0.818329	3.06967		LRCH1	0.953325	0.995052	0.0207591	-0.832853	1.64883		SOX8	0.943331	0.984232	0.025336	-0.00197191	1.56411		PDK2	0.946387	0.994932	0.0239313	-0.74779	3.44723		CD83	0.945837	0.995038	0.0241837	-0.768444	3.42259		LRIG2	0.941804	0.991734	0.0260393	-0.369707	1.51584		ZNF175	0.975087	0.991539	0.0109568	0.433098	0.839282
TSR1	0.992542	0.994687	0.00325094	-0.838738	3.34534		RNF114	0.943464	0.990381	0.0252748	-0.717961	4.76592		C3orf14	0.953347	0.995052	0.0207488	-0.0226538	1.62595		DDX5	0.943426	0.984232	0.0252921	0.0638279	0.693668		STAT5B	0.946392	0.994932	0.0239291	-0.658828	2.68388		CCDC14	0.945875	0.995038	0.0241664	-0.746752	2.9548		HNRNPA1	0.941865	0.991734	0.0260111	-1.23945	3.61103		GLS2	0.975121	0.991539	0.0109413	0.734254	1.64954
TPM4	0.992556	0.994687	0.00324492	-1.14778	1.28713		RNF213	0.943477	0.990381	0.0252689	-0.714266	4.51374		PIK3C3	0.953622	0.995052	0.0206239	-0.731548	1.94264		BEND3	0.943454	0.984232	0.0252793	-0.386781	0.864861		D2HGDH	0.946393	0.994932	0.0239287	-0.701978	3.67459		HERC4	0.945927	0.995038	0.0241425	-1.517	5.56053		BID	0.942183	0.991734	0.0258645	-2.21509	9.20296		ZNF835	0.975121	0.991539	0.0109413	-1.40169	2.38104
MRPL4	0.992584	0.994687	0.00323253	-1.29514	1.94547		EHMT2	0.943554	0.990381	0.0252331	-0.440543	2.06056		TSHZ3	0.953657	0.995052	0.0206078	-0.648399	2.07287		MTF1	0.943564	0.984232	0.0252285	-0.0771887	0.446177		CTSA	0.94643	0.994932	0.0239115	-0.36253	1.1811		SAFB	0.945965	0.995038	0.024125	-1.3681	2.40592		ITGA5	0.942255	0.991734	0.0258317	-1.28033	3.89427		CCDC150	0.975205	0.991539	0.0109041	0.681544	1.03552
POLQ	0.992591	0.994687	0.00322967	-1.3	2.01971		RAB33B	0.943685	0.990381	0.0251731	-0.485257	1.9305		XPO5	0.953668	0.995052	0.0206029	-0.765443	3.04846		ZNF749	0.943564	0.984232	0.0252285	-0.153219	1.80263		AMFR	0.946519	0.994932	0.0238705	-0.214685	0.357496		PDE4A	0.946017	0.995038	0.0241011	-1.3826	3.08784		SLC5A6	0.942283	0.991734	0.0258188	-1.43096	6.07208		MTRNR2L8	0.975205	0.991539	0.0109041	0.40876	0.432612
RWDD2B	0.992605	0.994687	0.00322372	-1.58317	1.84951		MRPL51	0.943763	0.990381	0.0251371	-1.01537	3.21266		BNIP1	0.953701	0.995052	0.0205877	-0.506715	2.09482		SOCS4	0.943619	0.984232	0.0252033	-0.0394753	1.41871		ANKLE2	0.946538	0.994932	0.0238618	-0.361014	2.27102		ANKMY1	0.946067	0.995038	0.0240779	-0.839123	2.12089		TMEM184C	0.942283	0.991734	0.0258188	-1.69351	7.47084		EFHC2	0.975208	0.991539	0.0109029	0.248868	0.378766
FAM72B	0.992621	0.994687	0.00321665	-1.20543	1.7504		DGKH	0.943866	0.990381	0.0250898	-0.776896	2.64051		TTLL11	0.95378	0.995052	0.0205517	-0.360644	2.37773		RAD9B	0.943636	0.984232	0.0251954	0.175271	0.311122		PPM1K	0.94657	0.994932	0.0238474	-0.519436	1.04213		CNDP2	0.94621	0.995038	0.0240123	-1.45312	2.30469		TAF9B	0.942326	0.991734	0.0257988	-1.65985	8.45769		KANK2	0.975219	0.991539	0.0108976	0.125288	0.288705
HSPA5	0.992631	0.994687	0.00321195	-0.372897	0.256518		PSMD4	0.943994	0.990381	0.0250306	-0.734287	3.13109		DIXDC1	0.95386	0.995052	0.0205155	-0.274665	1.77149		RPS6KL1	0.943688	0.984232	0.0251716	0.413379	1.35512		ZBED1	0.946824	0.994932	0.0237309	-0.419246	1.48508		IRS1	0.946388	0.995038	0.0239309	-0.619496	1.45835		EDF1	0.942427	0.991734	0.0257524	-1.6661	4.39618		ARL15	0.975273	0.991539	0.0108739	0.602607	0.72247
MCL1	0.992741	0.994687	0.003164	-1.19468	2.23482		CIAO1	0.944187	0.990381	0.0249422	-0.713074	2.37493		ATAD2	0.954477	0.995052	0.0202347	-0.627489	1.84195		COX7B	0.94377	0.984232	0.0251337	-0.300371	2.75772		POLB	0.946938	0.994932	0.0236785	-0.815761	1.72604		DCPS	0.946855	0.995038	0.0237164	-0.717556	3.43747		FNBP4	0.942454	0.991734	0.0257396	-0.612435	0.827679		GPR19	0.975291	0.991539	0.0108657	0.520366	0.830672
GRWD1	0.992746	0.994687	0.00316199	-1.45527	2.41889		ZNF347	0.944189	0.990381	0.0249413	-0.0599729	1.78485		PITRM1	0.954522	0.995052	0.020214	-0.404846	1.30297		USP12	0.943784	0.984232	0.0251273	0.132839	1.8901		WDR83	0.946974	0.994932	0.023662	-1.18113	2.23623		GK	0.946871	0.995038	0.0237091	-0.513144	2.84325		TPX2	0.942466	0.991734	0.0257343	-1.41773	3.39031		ETV2	0.975399	0.991539	0.0108176	0.664036	1.39145
ANLN	0.992783	0.994687	0.0031457	-1.19698	2.61545		C2CD2L	0.944199	0.990381	0.0249367	-0.891505	4.62888		DCLRE1A	0.954643	0.995052	0.020159	-0.784608	1.72169		CHEK1	0.943822	0.984232	0.02511	-0.110316	1.77608		SPATA2L	0.947053	0.994932	0.0236257	-0.627435	2.72584		CPSF3	0.946909	0.995038	0.0236919	-0.805057	2.47814		ETV2	0.942511	0.991734	0.0257137	-1.84479	7.60027		RRAGD	0.975439	0.991539	0.0107997	0.265472	0.69065
PKM	0.992786	0.994687	0.00314451	-0.876804	1.19856		ZNF562	0.944254	0.990381	0.0249113	-0.783322	4.01803		CD59	0.954644	0.995052	0.0201585	-0.737394	2.30259		IDH1-AS1	0.943864	0.984232	0.0250904	0.199017	0.600958		ZNF395	0.947053	0.994932	0.0236257	-0.759127	2.47272		ZNF681	0.946986	0.995038	0.0236563	-0.411991	3.37629		THOC2	0.942511	0.991734	0.0257136	-1.78395	7.62206		NR6A1	0.975442	0.991539	0.0107984	0.368045	0.31539
ABHD12	0.992809	0.994687	0.00313446	-1.61549	2.78902		PHF14	0.944292	0.990381	0.0248935	-0.749527	1.9818		MAPK11	0.954856	0.995052	0.0200623	-0.818978	2.40834		IPO9-AS1	0.943864	0.984232	0.0250904	-0.0813946	2.02494		CCL5	0.947166	0.994932	0.0235738	-0.916104	2.58545		PPM1G	0.947038	0.995038	0.0236328	-0.876647	3.6261		PRKCA	0.942568	0.991734	0.0256871	-2.11441	6.01838		RABGEF1	0.975456	0.991539	0.0107922	0.585593	0.99268
MCTS1	0.99282	0.994687	0.00312941	-1.10778	1.13552		CEP164	0.944375	0.990381	0.0248557	-0.725376	3.47169		ACP5	0.954902	0.995052	0.0200414	-0.457308	3.86335		SQLE	0.943864	0.984232	0.0250904	-0.0424444	1.80333		RCC1	0.947192	0.994932	0.0235621	-1.01286	4.63562		ZBTB40	0.947366	0.995038	0.0234822	-0.569795	1.87528		IMMP1L	0.942712	0.991734	0.025621	-1.67089	8.31035		CREB3L3	0.975477	0.991539	0.0107828	0.497301	0.681064
PRC1	0.99283	0.994687	0.00312495	-0.224594	0.0955192		TNKS2	0.94451	0.990381	0.0247935	-0.688811	2.36063		NIPA1	0.955091	0.995052	0.0199554	-0.782701	2.00712		PTPRN	0.943892	0.984232	0.0250778	0.0306777	0.722191		ADAMTS6	0.947228	0.994932	0.0235457	-0.214238	0.243542		ZNF267	0.947532	0.995038	0.0234063	-0.74603	4.25384		RUFY2	0.942723	0.991734	0.0256158	-0.841428	2.79294		TMEM244	0.975671	0.991539	0.0106966	0.343569	0.373505
SUPT5H	0.992838	0.994687	0.00312167	-1.31546	2.91827		PMS1	0.944575	0.990381	0.0247635	-0.631888	1.89041		SUPT7L	0.955124	0.995052	0.0199402	-0.922605	2.59279		SCNN1D	0.943918	0.984232	0.0250656	-0.636288	1.60553		ASTE1	0.947228	0.994932	0.0235457	-0.765675	1.06942		ZNF142	0.947581	0.995038	0.0233836	-0.187559	1.07326		DNAL4	0.942954	0.991734	0.0255097	-1.52685	7.41273		NLGN4Y	0.975702	0.991539	0.0106829	0.440945	0.739366
IRF4	0.99286	0.994687	0.00311198	-1.8079	1.44115		SEH1L	0.944575	0.990381	0.0247635	-0.649407	3.71251		WDR62	0.955168	0.995052	0.0199201	-0.891344	2.50713		TM4SF19-AS1	0.943932	0.984232	0.0250591	-0.00915772	2.46959		PRRG4	0.947315	0.994932	0.0235056	-0.735249	3.23817		BABAM1	0.947645	0.995038	0.0233541	-0.826653	3.63924		CAPN7	0.942986	0.991734	0.0254949	-1.05258	3.25042		RN7SL832P	0.975738	0.991539	0.0106668	0.544709	1.17651
ASF1B	0.992892	0.994687	0.00309792	-0.567587	1.09213		SPG7	0.944653	0.990381	0.0247276	-0.164277	1.0712		PCNA	0.955191	0.995052	0.0199099	-0.816182	2.86562		DSCC1	0.943947	0.984232	0.0250526	-0.215631	1.2585		MTMR2	0.947428	0.994932	0.023454	-0.828008	0.910745		PRPF40A	0.947691	0.995038	0.0233332	-0.936723	4.27231		DPP7	0.943016	0.991734	0.0254811	-1.8504	9.61538		TXNDC16	0.975759	0.991539	0.0106574	0.456776	0.27136
FAH	0.992918	0.994687	0.00308682	-1.50808	2.24364		MRPL24	0.944769	0.990381	0.0246745	-0.385162	2.94256		PDCD1	0.955203	0.995052	0.0199043	-0.162289	1.29048		KAT2B	0.944048	0.984232	0.025006	0.0375242	0.41844		PDGFD	0.947466	0.994932	0.0234366	-0.829198	3.1337		KDM6A	0.947957	0.995038	0.0232116	-0.635143	3.03846		MCM4	0.943128	0.991734	0.0254292	-2.117	6.92078		C9orf147	0.975806	0.991539	0.0106364	0.0526882	0.407982
TMEM214	0.992924	0.994687	0.00308414	-0.818074	1.16894		POLR2I	0.944794	0.990381	0.024663	-0.395329	1.77314		ADO	0.955223	0.995052	0.0198953	-0.778379	2.91251		VSIG10L	0.944245	0.984232	0.0249153	-0.289076	2.45924		PIGL	0.947507	0.994932	0.0234176	-0.357906	0.691672		ATIC	0.948007	0.995038	0.0231886	-0.860658	3.81544		KDM2B	0.943214	0.991734	0.0253899	-1.87586	6.30031		RASL11A	0.975806	0.991539	0.0106364	0.715883	1.3309
PPP1R15A	0.992935	0.994687	0.00307911	-1.2734	2.11633		KNTC1	0.945071	0.990381	0.0245358	-0.589084	3.00572		KCTD6	0.955344	0.995052	0.0198401	-0.718396	2.72568		ZNF383	0.944245	0.984232	0.0249153	-0.336453	3.14201		NANP	0.947707	0.994932	0.0233257	-1.04198	2.50657		DBF4B	0.948241	0.995038	0.0230815	-0.565518	2.92817		MAP1LC3B	0.943257	0.991734	0.0253698	-1.28878	3.19094		NUDT12	0.97596	0.991539	0.0105681	0.528534	0.359127
PCCA	0.992985	0.994687	0.00305716	-0.587942	1.30004		ZFP41	0.945071	0.990381	0.0245358	-0.491893	0.756075		ZBTB1	0.955608	0.995052	0.0197203	-0.64212	1.14407		CRCP	0.944422	0.984232	0.024834	0.0271418	0.136274		FSCN1	0.947818	0.994932	0.0232752	-1.3676	1.46998		PHF2	0.948266	0.995038	0.0230698	-0.977654	3.1488		DMXL1	0.943468	0.991734	0.0252729	-2.12106	4.85353		CIITA	0.976032	0.991539	0.0105361	0.436072	0.471493
GOLPH3L	0.992992	0.994687	0.00305419	-1.41701	3.73381		FLVCR2	0.945149	0.990381	0.0244997	0.161346	1.10679		WDR43	0.95576	0.995052	0.0196513	-0.668628	3.52116		ZNF519	0.944474	0.984232	0.0248101	-0.0844301	2.4391		C8orf88	0.947846	0.994932	0.023262	-0.547239	1.8796		TBL3	0.948698	0.995038	0.0228719	-0.802798	1.98096		ZNF446	0.943566	0.991734	0.0252277	-1.85573	8.35545		LAT2	0.976045	0.991539	0.0105301	1.01457	2.29784
CDKN3	0.993054	0.994687	0.00302718	-1.46588	1.64226		NFX1	0.945165	0.990381	0.0244924	-0.744238	3.51773		RANBP2	0.955934	0.995052	0.019572	-0.648387	1.40531		DNAJC11	0.944516	0.984232	0.0247905	0.431585	0.634547		MIEF2	0.947883	0.994932	0.0232451	-1.02114	4.40506		ERCC5	0.948739	0.995038	0.0228531	-1.09449	4.50691		SKA1	0.943662	0.991734	0.0251835	-1.9988	7.6405		RAB38	0.976219	0.991539	0.0104526	0.476274	0.840913
RANBP1	0.993054	0.994687	0.00302692	-0.620107	0.551499		PIP5K1A	0.945191	0.990381	0.0244804	-0.620393	2.48462		CLU	0.956032	0.995052	0.0195277	-0.238003	0.540641		ITGA2	0.944596	0.984232	0.0247537	-0.293881	2.7069		XPO5	0.947893	0.994932	0.0232406	-0.763427	3.13499		CEP72	0.949191	0.995038	0.0226465	-0.750458	3.22027		CAGE1	0.943694	0.991734	0.025169	-2.00338	6.03681		ASPHD2	0.976258	0.991539	0.0104355	0.655193	1.18348
PSMD12	0.993072	0.994687	0.00301933	-1.68402	2.07498		MUC20	0.945328	0.990381	0.0244176	-2.11528	1.51817		ORMDL2	0.956348	0.995052	0.0193841	-0.698554	2.51789		ZNF485	0.944653	0.984232	0.0247278	-0.0796046	2.62634		SCARF1	0.947934	0.994932	0.0232218	-1.0253	3.21511		GPATCH4	0.949444	0.995038	0.0225304	-0.593586	2.9158		FAM72B	0.943705	0.991734	0.0251639	-1.92834	6.72813		GTSE1	0.976308	0.991539	0.0104133	0.0566475	0.408075
CFL1	0.993076	0.994687	0.00301743	-0.816065	0.541079		UBXN2B	0.94537	0.990381	0.0243981	-0.266883	0.509553		RAD18	0.956694	0.995052	0.019227	-0.27006	0.470298		RABGAP1	0.94468	0.984232	0.0247153	0.068939	0.381813		TMCC1-AS1	0.947994	0.994932	0.0231945	-0.729903	2.03654		TMBIM6	0.949481	0.995038	0.0225138	-0.977148	4.20239		SS18L2	0.943779	0.991734	0.0251298	-1.90765	10.5405		ZSWIM6	0.976392	0.991539	0.0103758	0.287329	0.401883
TXLNA	0.993087	0.994687	0.00301266	-1.97855	2.86101		STK39	0.945396	0.990381	0.024386	-0.950218	2.95441		NSF	0.956757	0.995052	0.0191982	-0.665719	2.95936		DRAM1	0.944934	0.984232	0.0245984	-0.234378	2.52647		CHAC2	0.948144	0.994932	0.0231255	-0.910859	2.51746		ANGEL2	0.949783	0.995038	0.0223754	-0.763923	3.28014		FNIP2	0.943807	0.991734	0.0251166	-1.83667	6.30439		C3orf52	0.9764	0.991539	0.010372	0.112527	0.119472
CISD1	0.993122	0.994687	0.00299757	-0.231053	0.915114		VPS39	0.945409	0.990381	0.0243804	-0.740944	2.43451		CCNF	0.956791	0.995052	0.0191831	-0.465916	1.32477		POLR3E	0.945236	0.984232	0.0244598	-0.154849	1.83397		PLCG2	0.948209	0.994932	0.0230958	-0.669711	3.20197		SLC38A9	0.949868	0.995038	0.0223366	-1.01301	4.00294		TNFRSF1B	0.943878	0.991734	0.0250839	-0.488477	1.96228		ZNF701	0.976433	0.991539	0.0103576	-0.0231221	0.00720431
CITED2	0.993173	0.994687	0.00297522	-0.508951	0.435976		HNRNPH1	0.94554	0.990381	0.0243203	-0.576221	4.85488		RPTOR	0.957036	0.995052	0.0190716	-0.430086	0.552902		HMG20A	0.945331	0.984232	0.0244162	-0.446643	2.75268		UNC119B	0.948294	0.994932	0.0230569	-0.396875	0.466142		TUBB6	0.950086	0.995038	0.0222373	-0.679962	2.561		SAMD3	0.943949	0.991734	0.0250515	-2.06817	5.44101		KCTD21-AS1	0.97644	0.991539	0.0103546	-0.136292	0.897109
SYF2	0.99319	0.994687	0.00296752	-1.16575	3.0935		ASMTL-AS1	0.945965	0.990381	0.0241248	-0.517073	2.52055		DHX15	0.957057	0.995052	0.0190622	-0.769718	1.93016		RAD51B	0.945466	0.984232	0.0243542	0.0759654	0.550295		KLHDC7B	0.948332	0.994932	0.0230394	-0.76936	3.72405		VPS37A	0.950219	0.995038	0.0221764	-0.880538	3.97557		NKG7	0.944075	0.991734	0.0249935	-1.99501	6.35014		PLEKHH2	0.976467	0.991539	0.0103424	0.0669239	0.0231004
KDELR1	0.99323	0.994687	0.00295024	-0.679352	2.82577		ZNF766	0.946187	0.990381	0.024023	-0.491375	2.71127		HEATR1	0.957331	0.995052	0.0189378	-0.0153143	1.52925		RABL3	0.945557	0.984232	0.0243125	-0.170705	2.22554		ELMO1	0.948372	0.994932	0.0230211	-0.197678	0.151213		COX20	0.950231	0.995038	0.0221709	-0.756735	3.63832		CRKL	0.9443	0.991734	0.0248901	-1.10025	1.97558		ETFDH	0.976564	0.991539	0.0102993	0.17969	0.315873
SLC27A4	0.993256	0.994687	0.00293862	-1.03118	1.89541		CAT	0.946439	0.990381	0.0239075	-0.0364039	2.82148		SAMHD1	0.957427	0.995052	0.0188942	-0.606342	2.95716		FAM161A	0.94572	0.984232	0.0242373	-0.151757	1.40322		PEX26	0.948471	0.994932	0.0229758	-0.626038	4.43692		YEATS2	0.950265	0.995038	0.0221551	-0.666126	3.12193		PTPRC	0.9443	0.991734	0.0248901	-0.643467	1.76754		NLRP6	0.976596	0.991539	0.0102852	0.354477	1.05944
MT1X	0.993263	0.994687	0.00293579	-0.63323	0.525732		TIMD4	0.946442	0.990381	0.0239059	-0.384666	1.03226		LTB4R	0.95748	0.995052	0.0188703	-0.129011	0.196155		CAMK2N1	0.945772	0.984232	0.0242134	0.0778123	0.325619		RELL1	0.948484	0.994932	0.0229701	-0.886541	2.92127		VIM	0.950314	0.995038	0.0221329	-0.680367	2.18108		HDHD3	0.944314	0.991734	0.0248836	-0.861757	2.88574		ZSWIM4	0.97663	0.991539	0.0102698	0.287768	0.904055
BCL2L12	0.993344	0.994687	0.00290027	-1.60531	2.07556		SMC5	0.946463	0.990381	0.0238961	-0.693283	2.07699		DSCC1	0.957575	0.995052	0.0188272	-0.776467	2.23335		ZSWIM6	0.945945	0.984232	0.0241342	0.0566299	1.14081		ZMYM4	0.948511	0.994932	0.0229575	-0.580338	2.50401		MSL3	0.950326	0.995038	0.0221273	-0.787572	2.38761		CD14	0.944325	0.991734	0.0248787	-1.3429	3.71655		LRRC63	0.976648	0.991539	0.0102621	0.568562	0.414493
DNASE1L1	0.993381	0.994687	0.00288396	-0.909426	1.22879		ZNF592	0.946587	0.990381	0.0238393	-0.0732278	0.766196		ITPR1	0.957617	0.995052	0.0188082	-0.634491	2.38032		UBE2H	0.945958	0.984232	0.0241282	0.24573	0.691342		LIMD1	0.948559	0.994932	0.0229359	-0.661073	2.93883		GLB1L3	0.950433	0.995038	0.0220783	-0.569591	1.67221		ZNF331	0.944369	0.991734	0.0248582	-1.32	6.21842		CRABP2	0.976661	0.991539	0.010256	0.584971	0.58116
DNAJC25	0.99339	0.994687	0.0028803	-0.847638	0.956959		CLK1	0.946612	0.990381	0.0238282	-0.906874	4.1876		ANKRD52	0.957638	0.995052	0.0187984	-0.994723	3.44374		TMEM86B	0.945969	0.984232	0.0241231	-0.193443	1.88714		NPL	0.948746	0.994932	0.02285	-1.02102	3.20509		TMEM218	0.950446	0.995038	0.0220728	-0.458609	4.55372		MIB2	0.944439	0.991734	0.0248263	-1.57117	6.53386		MPP2	0.976711	0.991539	0.0102337	0.106275	0.274754
PPAT	0.993418	0.994687	0.00286805	-1.11461	1.81466		PIAS2	0.946774	0.990381	0.0237537	-0.875819	2.40257		MRPL20	0.95784	0.995052	0.0187072	-0.802282	2.49941		AGFG2	0.946144	0.984232	0.0240429	-0.0132936	1.1921		ESF1	0.948771	0.994932	0.0228386	-0.572555	6.33901		NDUFV1	0.95047	0.995038	0.0220617	-0.69542	2.9269		FKBP14	0.944482	0.991734	0.0248064	-1.94345	8.84331		LINC01134	0.976847	0.991539	0.0101733	0.343779	0.552046
NPM3	0.993443	0.994687	0.00285685	-1.37934	1.86373		VCP	0.94702	0.990381	0.0236407	-1.01494	3.80291		FAR2	0.957923	0.995052	0.0186693	-0.67277	2.4139		PAXIP1	0.946144	0.984232	0.0240429	0.0303293	1.46038		IL12RB2	0.948918	0.994932	0.0227713	-0.592994	3.18762		SPSB1	0.950553	0.995038	0.0220237	-0.916069	3.43968		TERF2IP	0.944482	0.991734	0.0248064	-0.987932	2.69122		TTC30A	0.976873	0.991539	0.010162	0.487154	1.04435
COA3	0.993477	0.994687	0.00284197	-1.48667	2.75853		NUP62CL	0.947177	0.990381	0.0235691	-1.33308	6.33416		FBXO34	0.957926	0.995052	0.0186679	-0.827406	2.79435		SLC25A53	0.946436	0.984232	0.0239087	0.0939066	0.32149		CDKN1A	0.949004	0.994932	0.0227322	-0.680606	1.11763		EHMT1	0.950794	0.995038	0.0219134	-1.0499	4.84256		WDR24	0.944649	0.991734	0.0247295	-0.793305	1.8176		ZNF619	0.976877	0.991539	0.0101602	0.5453	0.719211
EIF4G1	0.993516	0.994687	0.00282525	-0.147554	0.0892804		MAP3K5	0.947257	0.990381	0.0235322	-1.62092	3.00434		CDK2AP1	0.957945	0.995052	0.0186593	-0.451513	0.886533		SLC14A1	0.946476	0.984232	0.0238904	-0.000236635	2.15661		EIF4E3	0.949088	0.994932	0.0226937	-0.565472	1.79516		UCHL5	0.95095	0.995038	0.0218424	-0.573711	1.92411		SLC38A10	0.944678	0.991734	0.024716	-1.29904	3.39884		SNAI3-AS1	0.976913	0.991539	0.010144	0.480765	0.369552
GBF1	0.993524	0.994687	0.00282169	-0.290536	0.358006		BUB1B	0.947313	0.990381	0.0235064	-0.592645	1.93798		ANKHD1	0.958017	0.995052	0.0186266	-0.775556	2.08269		LARP4	0.946518	0.984232	0.0238713	-0.241699	1.45448		F2RL1	0.949149	0.994932	0.0226657	-0.403092	0.551722		STXBP3	0.951071	0.995038	0.0217871	-0.788999	6.84062		FANCE	0.944871	0.991734	0.0246275	-1.10678	3.42709		C15orf65	0.976978	0.991539	0.0101152	0.605953	0.787728
BUB1B	0.993736	0.994687	0.0027291	-1.18214	1.78013		KANSL1L	0.947353	0.990381	0.023488	-0.444821	2.51129		DHX38	0.958109	0.995052	0.018585	-0.78537	1.65444		KCTD21-AS1	0.946633	0.984232	0.0238182	-1.11405	2.16283		NMB	0.949236	0.994932	0.022626	-0.874816	3.1499		DNTTIP1	0.95113	0.995038	0.0217602	0.1331	0.29592		MSANTD2	0.945066	0.991734	0.0245379	-1.45909	6.02921		CADM4	0.976981	0.991539	0.0101141	0.584438	1.16121
OAF	0.993762	0.994687	0.0027178	-0.992783	1.93456		PSMA6	0.947576	0.990381	0.023386	-0.686776	1.73341		DISC1	0.958184	0.995052	0.0185512	-0.443427	2.76558		RAD51	0.946689	0.984232	0.0237927	0.0728423	1.84935		C1RL	0.949274	0.994932	0.0226082	-0.670269	1.04818		CCNDBP1	0.951177	0.995038	0.0217386	-0.991465	2.02554		SPTBN1	0.945233	0.991734	0.0244611	-1.55039	4.83551		RTKN	0.976987	0.991539	0.0101113	0.715879	1.03535
VPS25	0.993797	0.994687	0.00270223	-1.42031	2.9275		MCC	0.947649	0.990381	0.0233527	-0.595952	2.53354		ZNF234	0.958247	0.995052	0.0185225	-0.709116	2.18593		REL	0.946689	0.984232	0.0237927	0.0909795	1.01485		WASF1	0.949287	0.994932	0.0226026	-0.78694	2.82343		TMED8	0.951296	0.995038	0.0216845	-0.577638	2.55575		CENPT	0.945413	0.991734	0.0243784	-2.73049	9.22518		PPM1J	0.977	0.991539	0.0101054	0.462608	0.625082
LGALS1	0.993869	0.994687	0.00267103	-0.489769	0.495643		PCTP	0.947706	0.990381	0.0233262	-1.25822	4.38848		ARHGEF5	0.958288	0.995052	0.018504	-0.826945	2.68488		NIPSNAP1	0.946702	0.984232	0.0237866	-0.214818	0.367458		ZFP62	0.949287	0.994932	0.0226026	-0.642557	1.77148		NOB1	0.951603	0.995038	0.0215442	-0.950774	4.80131		NFATC1	0.945445	0.991734	0.0243639	-1.67437	6.70566		PIK3R4	0.977005	0.991539	0.0101033	0.324998	0.214592
ATAD2	0.993893	0.994687	0.00266046	-1.16642	1.89708		BOP1	0.947784	0.990381	0.0232905	-0.85313	2.98366		ALCAM	0.958455	0.995052	0.0184283	-0.221054	0.753887		RBM43	0.946702	0.984232	0.0237866	-0.0206919	1.35299		GZMB	0.949311	0.994932	0.0225915	-0.815624	2.77617		RXRB	0.951758	0.995038	0.0214736	-0.81492	4.15247		JMJD6	0.945494	0.991734	0.0243412	-1.15284	6.12025		PLTP	0.977067	0.991539	0.0100756	0.0467718	0.0760084
NSD1	0.993899	0.994687	0.00265787	-0.303941	1.58638		FAR2	0.947894	0.990381	0.0232402	-0.617567	2.85211		PTDSS1	0.958518	0.995052	0.0183999	-0.46272	1.75742		CASP3	0.946821	0.984232	0.0237321	-0.0849149	0.470302		NPIPB5	0.949528	0.994932	0.0224921	-0.906392	1.53592		HERC1	0.951783	0.995038	0.021462	-0.608984	1.35803		EGR1	0.945619	0.991734	0.0242838	-1.13774	2.85303		PHKA1	0.977145	0.991539	0.0100412	0.369066	0.244462
CENPJ	0.993906	0.994687	0.0026545	-1.39172	2.1379		LNPEP	0.948115	0.990381	0.0231391	-0.943246	4.05346		BIRC6	0.95855	0.995052	0.0183851	-1.00637	3.16646		ZNF708	0.946877	0.984232	0.0237065	-0.286194	0.782828		ANKRD6	0.949543	0.994932	0.0224854	-0.726074	3.49744		DRG1	0.951912	0.995038	0.0214031	-0.763456	2.33364		ZNF333	0.945633	0.991734	0.0242773	-1.67478	6.11372		PTPRM	0.977169	0.991539	0.0100304	0.406691	0.647454
DNAJC3	0.99391	0.994687	0.00265283	-1.59733	2.6228		BNIP1	0.948153	0.990381	0.0231216	-0.549708	2.43052		B9D1	0.958558	0.995052	0.0183817	-0.774199	1.43119		SLC16A1	0.946912	0.984232	0.0236906	-0.238655	2.26669		ANKRD36C	0.949592	0.994932	0.0224629	-0.788487	3.89384		NOD2	0.952018	0.995038	0.0213547	-0.630569	2.34219		DNAJC2	0.945826	0.991734	0.0241886	-1.22453	4.95731		NTRK1	0.977191	0.991539	0.0100204	0.560142	1.05144
BCL2L11	0.99395	0.994687	0.00263532	-0.789214	0.606558		NUP214	0.94821	0.990381	0.0230956	-0.481087	1.77149		DIS3	0.958591	0.995052	0.0183668	-0.714898	2.30129		RNF121	0.946935	0.984232	0.0236797	-0.179321	1.26285		PPCS	0.949727	0.994932	0.0224011	-0.795987	2.22441		AC017002.1	0.95203	0.995038	0.0213494	-0.67494	4.29583		GGA1	0.945867	0.991734	0.0241698	-0.158357	0.202744		GPR55	0.977267	0.991539	0.00998677	0.248895	0.226853
NUS1	0.994009	0.994687	0.00260985	-0.304657	0.277216		CLDN15	0.948225	0.990381	0.0230887	-0.687066	2.44231		KIF2A	0.958683	0.995052	0.0183248	-0.861911	3.14562		AVIL	0.946978	0.984232	0.0236603	-0.343075	1.61408		PTMS	0.949849	0.994932	0.0223453	-0.866459	2.28517		PM20D2	0.952042	0.995038	0.0213438	-1.02528	3.26316		PFDN6	0.946004	0.991734	0.0241069	-1.39518	4.05324		ALG1L	0.977301	0.991539	0.00997186	-0.151666	0.407707
TLE3	0.994026	0.994687	0.0026023	-1.48493	2.76526		FRS3	0.948695	0.990381	0.0228736	-0.835873	3.17748		HPGD	0.958859	0.995052	0.0182452	-0.293606	0.230259		ITGA6	0.947041	0.984232	0.0236314	0.0159418	1.84928		TRMT13	0.949958	0.994932	0.0222956	-0.577071	3.08089		PLA2G6	0.952124	0.995038	0.0213066	-0.895457	3.53361		TTI1	0.946004	0.991734	0.0241069	-1.199	5.51531		HEATR3	0.977331	0.991539	0.0099582	0.0499587	0.0636965
CCDC51	0.994052	0.994687	0.00259083	-1.57277	3.23171		RASL11A	0.948696	0.990381	0.0228728	-0.625202	3.09859		SP4	0.959002	0.995052	0.0181805	-0.799804	3.54356		VPS9D1-AS1	0.947135	0.984232	0.023588	0.0127805	1.29784		C22orf39	0.950019	0.994932	0.0222677	-1.18096	4.63576		ZNF169	0.952158	0.995038	0.0212908	-1.27459	3.02447		C19orf48	0.946022	0.991734	0.0240986	-1.12351	5.94387		PIR	0.977331	0.991539	0.0099582	0.527003	1.0041
RSAD2	0.994114	0.994687	0.00256378	-1.10939	5.17963		GNB4	0.94884	0.990381	0.0228071	-0.927741	2.66901		GMDS	0.959197	0.995052	0.0180922	-0.510686	2.73093		BRSK1	0.947161	0.984232	0.023576	0.0753244	2.17275		CYB561D1	0.95008	0.994932	0.0222399	-0.447015	2.38553		ZNF79	0.952182	0.995038	0.0212801	-0.834588	3.76553		PNN	0.946072	0.991734	0.0240756	-1.41252	4.99311		NAPSA	0.977386	0.991539	0.00993384	0.590134	0.714562
UBAP2	0.994137	0.994687	0.00255356	-1.50823	2.87276		TMEM254-AS1	0.948866	0.990381	0.0227949	-0.474519	2.23118		PSIP1	0.959383	0.995052	0.0180078	-0.400281	0.687997		MTHFSD	0.947271	0.984232	0.0235258	-0.0679304	0.565624		PLAGL2	0.950174	0.994932	0.0221967	-0.719832	2.56141		TTC33	0.952229	0.995038	0.0212587	-0.676668	2.9017		RNPEP	0.946141	0.991734	0.0240443	-0.704631	3.68575		GINS2	0.977392	0.991539	0.00993102	0.500044	1.18717
NTMT1	0.994155	0.994687	0.00254571	-1.40674	2.5911		ZBTB41	0.949106	0.990381	0.0226851	-0.672032	2.41579		BCAS4	0.959393	0.995052	0.0180034	-0.896996	2.57641		RB1CC1	0.947278	0.984232	0.0235224	0.0519042	0.0379531		KCTD15	0.950403	0.994932	0.0220923	-0.639661	3.12665		KCNN4	0.952377	0.995038	0.0211909	-0.881701	3.03202		NBPF9	0.946222	0.991734	0.024007	-1.84371	5.86786		MELK	0.977457	0.991539	0.0099024	0.2914	0.308599
RPS12	0.994157	0.994687	0.0025449	-1.20574	1.50498		CLCN5	0.949306	0.990381	0.0225936	-0.460482	2.10297		RMI2	0.959423	0.995052	0.0179897	-0.759715	3.45365		SRRM1	0.947357	0.984232	0.0234864	-0.300376	1.71277		B3GALT4	0.950668	0.994932	0.0219713	-0.700549	2.52416		TRMU	0.952612	0.995038	0.0210841	-0.786721	3.20678		EPS8L1	0.946233	0.991734	0.0240019	-0.816154	2.36318		NOD2	0.977459	0.991539	0.00990125	0.570634	0.523678
CYC1	0.994161	0.994687	0.00254332	-1.52232	2.01312		NAIP	0.949368	0.990381	0.0225653	-0.524875	2.75962		GCLC	0.959695	0.995052	0.0178669	-0.900667	2.60084		CMSS1	0.947514	0.984232	0.0234142	-0.474167	2.7433		SP100	0.950868	0.994932	0.0218796	-0.648759	1.67152		POLQ	0.952622	0.995038	0.0210795	-0.800026	3.83801		TRAF3	0.946236	0.991734	0.0240006	-1.74614	5.88089		SDCBP2	0.977476	0.991539	0.00989393	0.526714	0.692383
GOSR2	0.994235	0.994687	0.00251115	-1.54343	1.95001		IMMP1L	0.949393	0.990381	0.0225541	-0.680071	3.47176		TRANK1	0.959715	0.995052	0.0178577	-0.885407	3.19595		RNF207	0.947655	0.984232	0.0233499	-0.30712	0.454379		ZNF425	0.951057	0.994932	0.0217936	-0.712834	2.85791		TP53BP1	0.952749	0.995038	0.0210215	-1.11367	4.53534		REEP3	0.946304	0.991734	0.0239693	-0.72688	1.29863		ZNF780B	0.977502	0.991539	0.0098823	0.151618	0.572207
GINS1	0.994236	0.994687	0.00251056	-1.8247	2.5803		USF2	0.949437	0.990381	0.0225336	-0.76234	2.80751		NKAP	0.959807	0.995052	0.017816	-0.968065	2.82831		KCNJ14	0.947683	0.984232	0.0233367	0.0550101	1.55236		ORC3	0.951255	0.994932	0.0217032	-0.919605	1.53269		BTAF1	0.952819	0.995038	0.0209894	-0.859214	4.07472		TNFRSF4	0.946436	0.991734	0.0239089	-1.52202	6.19173		SCFD2	0.977523	0.991539	0.00987297	0.48448	0.783116
MAD2L1	0.994242	0.994687	0.00250784	-1.00637	1.84854		COASY	0.949447	0.990381	0.0225292	-0.883252	3.79386		LMNB1	0.959848	0.995052	0.0177974	-1.01225	2.87754		CCDC28B	0.947722	0.984232	0.0233192	-0.212974	3.10286		PPFIA3	0.951257	0.994932	0.021702	-0.82453	0.964983		GTSF1	0.952934	0.995038	0.0209374	-0.720646	3.34731		EIF5	0.946452	0.991734	0.0239016	-2.1046	4.70102		FAM184A	0.977549	0.991539	0.00986137	0.26306	0.398907
CTU2	0.994265	0.994687	0.00249764	-0.967186	1.4489		KLHDC1	0.949486	0.990381	0.0225115	-0.0500818	1.17765		B4GALT1	0.959987	0.995052	0.0177346	-0.676524	2.42079		ERCC6L	0.947787	0.984232	0.0232894	-0.0307205	2.2219		BLMH	0.951339	0.994932	0.0216647	-0.392759	2.34791		UBXN2A	0.953071	0.995038	0.0208747	-0.641774	1.28756		SIVA1	0.946493	0.991734	0.0238826	-1.57416	6.80611		MBNL3	0.977562	0.991539	0.0098558	0.428606	1.20373
MRPL52	0.9943	0.994687	0.00248266	-0.931086	1.52886		SPR	0.949545	0.990381	0.0224846	-0.619417	1.42638		MCOLN2	0.959997	0.995052	0.0177299	-1.26613	3.68449		RLN2	0.947928	0.984232	0.0232244	-0.133237	2.84968		BIRC5	0.951362	0.994932	0.021654	-1.06558	4.03893		MRPS10	0.953083	0.995038	0.0208695	-0.81547	3.8525		TMSB10	0.946493	0.991734	0.0238826	-1.51334	6.05897		BUB1B	0.977566	0.991539	0.00985404	0.375534	0.621111
NAPSA	0.994301	0.994687	0.00248205	-1.08932	1.1613		PPP2R1B	0.949899	0.990381	0.0223224	-0.908173	4.82586		CAPRIN2	0.960028	0.995052	0.017716	0.0726096	1.03048		SLC2A1-AS1	0.94802	0.984232	0.0231824	-0.381045	2.64525		CAMLG	0.951516	0.994932	0.021584	-0.451853	1.80237		TUBGCP5	0.953129	0.995038	0.0208485	-0.885954	3.96312		CD38	0.94652	0.991734	0.02387	-0.961678	3.36927		USP18	0.977635	0.991539	0.00982347	0.571768	0.822227
RAD51	0.994347	0.994687	0.00246221	-0.87122	1.57171		ZNF420	0.949923	0.990381	0.0223115	-0.667594	3.54342		ETV7	0.960048	0.995052	0.0177073	-0.764632	2.71518		USP9Y	0.948075	0.984232	0.0231572	-0.283248	2.23728		TXNDC16	0.951574	0.994932	0.0215573	-0.733716	1.58699		ADPRHL1	0.953163	0.995038	0.0208326	-0.722775	2.06813		WSB2	0.94652	0.991734	0.02387	-2.00457	8.21668		SUOX	0.977667	0.991539	0.0098091	0.372743	0.741381
FAM207A	0.99435	0.994687	0.00246075	-1.08195	1.3729		MOB4	0.950008	0.990381	0.0222729	-0.67141	3.63078		METTL14	0.96013	0.995052	0.0176699	-0.0993929	0.519808		REV3L	0.948088	0.984232	0.0231516	0.138003	0.995855		PPP1R3D	0.951644	0.994932	0.0215253	-0.913704	6.12429		SPATA33	0.953219	0.995038	0.0208071	-0.80958	2.90337		CCDC90B	0.946735	0.991734	0.0237716	-0.79111	1.5409		SESTD1	0.977677	0.991539	0.00980442	0.436299	1.13561
IL15RA	0.994408	0.994687	0.00243547	-1.46036	3.29583		MFSD12	0.950031	0.990381	0.0222623	-0.675652	3.20038		MLLT11	0.960221	0.995052	0.0176289	-0.873812	2.57083		GNG10	0.948179	0.984232	0.0231098	0.163059	1.18919		IRGQ	0.951656	0.994932	0.0215201	-0.775999	3.53054		ESYT1	0.953321	0.995038	0.0207607	-0.652373	2.76377		PSMD2	0.947018	0.991734	0.0236419	-1.71752	6.82009		DERL3	0.977684	0.991539	0.00980143	0.781307	1.81509
KHSRP	0.994434	0.994687	0.00242413	-0.941327	0.924558		FLNA	0.950113	0.990381	0.0222246	-0.75307	2.06934		CHIC1	0.96023	0.995052	0.0176245	-1.8048	3.27108		MEF2B	0.948267	0.984232	0.0230694	-0.301168	2.11832		CSNK1E	0.951749	0.994932	0.0214778	-0.4589	0.382918		FLVCR2	0.953385	0.995038	0.0207318	-0.256671	0.500942		GOT1	0.947044	0.991734	0.0236296	-1.36674	4.65297		ZNF132	0.977687	0.991539	0.00980024	0.535654	0.689262
STARD5	0.994476	0.994687	0.00240557	-1.42535	1.38968		HLA-DQA1	0.950148	0.990381	0.0222086	-0.252807	1.04486		ZFYVE21	0.96036	0.995052	0.0175658	-0.0333001	0.576987		SUMO4	0.948305	0.984232	0.0230519	-0.232813	1.12159		NUGGC	0.951809	0.994932	0.0214503	-0.294554	2.70469		OFD1	0.9534	0.995038	0.0207249	-0.8174	3.3034		RNF166	0.947113	0.991734	0.023598	-1.25357	4.1235		CCR8	0.977694	0.991539	0.00979721	0.369944	0.42414
LSM3	0.994549	0.994687	0.00237374	-1.38167	2.28683		SQLE	0.950243	0.990381	0.0221654	-0.458262	3.07987		MCM8	0.960451	0.995052	0.0175247	-0.10296	1.36609		EMD	0.948346	0.984232	0.0230331	-0.0221824	1.84502		SPATS2	0.951869	0.994932	0.021423	-0.755515	2.0955		NCDN	0.953434	0.995038	0.0207095	-0.960983	4.43118		TUBGCP2	0.947153	0.991734	0.0235797	-1.80583	7.1902		EGFL8	0.977717	0.991539	0.00978696	0.678062	0.605354
ABCB9	0.994687	0.994687	0.00231374	-0.73365	0.556362		TRRAP	0.950582	0.990381	0.0220106	-0.0480725	0.0708026		BARD1	0.960551	0.995052	0.0174798	-0.36293	1.32419		ZNF329	0.948433	0.984232	0.0229932	-0.250643	1.82845		RAB11A	0.951881	0.994932	0.0214175	-0.364586	5.40372		UBE2H	0.953559	0.995038	0.0206522	-0.629853	2.64282		PPFIBP2	0.947194	0.991734	0.0235612	-0.126248	0.584712		ILDR2	0.977755	0.991539	0.00976987	0.693204	0.840989
ABHD3	0.994687	0.994687	0.00231374	-0.386984	0.924603		APAF1	0.950686	0.990381	0.0219629	-0.603162	2.65083		SYNM	0.96062	0.995052	0.0174482	-0.997169	2.52174		TEFM	0.948486	0.984232	0.0229689	-0.0102407	3.06069		LIPE-AS1	0.951904	0.994932	0.0214069	-0.304052	0.502832		ZNF672	0.953571	0.995038	0.0206469	-0.74064	3.53953		NUCB2	0.947491	0.991734	0.0234249	-0.814344	2.49778		DBT	0.97795	0.991539	0.00968351	0.203071	0.214269
ACAA2	0.994687	0.994687	0.00231374	-2.42127	3.03403		RGS14	0.951172	0.990381	0.0217411	-0.604142	2.17443		TP53	0.96066	0.995052	0.0174304	-0.695182	1.6467		MR1	0.948525	0.984232	0.0229513	0.145487	0.112913		CSDE1	0.951927	0.994932	0.0213964	-0.368544	0.674514		DCAF8	0.953595	0.995038	0.0206359	-0.953301	3.7621		PPP3CC	0.947516	0.991734	0.0234134	-1.45919	5.3469		KRTAP5-AS1	0.978027	0.991539	0.00964928	0.506477	0.507262
ACADVL	0.994687	0.994687	0.00231374	-1.55132	2.26888		SLC36A1	0.951219	0.990381	0.0217193	-0.0683964	1.66111		DENND1A	0.960787	0.995052	0.0173728	-0.694327	2.86364		B4GALT6	0.948653	0.984232	0.0228928	0.315706	0.326077		HSDL2	0.95195	0.994932	0.0213857	-0.76031	2.38102		CSNK1G2	0.953652	0.995038	0.0206101	-0.533062	3.21859		KDM6B	0.947678	0.991734	0.0233391	-1.52316	6.1752		F2RL2	0.978098	0.991539	0.00961775	0.483123	0.87963
ACOT13	0.994687	0.994687	0.00231374	-2.8381	2.86904		PSAT1	0.95123	0.990381	0.0217145	-0.346838	1.18983		NEIL3	0.960815	0.995052	0.0173603	-0.643445	1.58983		C6orf52	0.948727	0.984232	0.0228586	0.0800273	0.204648		LUZP1	0.951973	0.994932	0.0213754	-0.508478	2.00241		KLHDC4	0.953664	0.995038	0.0206048	-0.675427	4.58314		HNRNPA0	0.947825	0.991734	0.0232717	-0.351803	3.37725		SHF	0.97817	0.991539	0.00958547	0.652657	0.846286
ADA	0.994687	0.994687	0.00231374	-1.31974	1.84264		MYO1F	0.951242	0.990381	0.0217091	-0.574914	3.67856		ZBTB41	0.960993	0.995052	0.0172799	-0.774539	2.24354		MYCBPAP	0.948833	0.984232	0.0228104	-0.170558	1.75363		ATP1B1	0.952009	0.994932	0.0213589	-0.762063	2.1718		HSPA4	0.953733	0.995038	0.0205733	-0.643418	3.84178		UBE2M	0.947932	0.991734	0.0232228	-1.47369	4.53376		LINC01136	0.978172	0.991539	0.00958476	0.372721	0.509005
ADI1	0.994687	0.994687	0.00231374	-0.847987	0.806236		PTMS	0.951254	0.990381	0.0217037	-0.723131	2.74178		KLHL42	0.961083	0.995052	0.017239	-0.652483	1.49079		MORN3	0.949099	0.984232	0.0226883	0.00152395	0.530371		CERS6	0.952009	0.994932	0.0213589	-1.31577	3.55012		TMC4	0.953733	0.995038	0.0205733	-0.800419	3.76598		RABGGTA	0.948076	0.991734	0.0231568	-0.811033	2.4482		DHRS11	0.978203	0.991539	0.0095708	0.334689	0.212574
ADM	0.994687	0.994687	0.00231374	-0.0713051	0.143257		SLC50A1	0.951266	0.990381	0.0216982	-0.703358	2.6026		FH	0.961131	0.995052	0.0172173	-0.601187	1.87941		CDC6	0.949467	0.984232	0.0225203	0.0206578	0.390585		UNKL	0.952032	0.994932	0.0213483	-0.303803	3.25032		BANF1	0.953755	0.995038	0.0205633	-0.987398	4.04335		DROSHA	0.948103	0.991734	0.0231447	-1.72438	6.72827		GCK	0.978203	0.991539	0.0095708	0.460641	0.89743
AHCY	0.994687	0.994687	0.00231374	-1.54402	3.38385		GMCL1	0.951301	0.990381	0.0216821	-0.4114	2.11786		PSMC6	0.961228	0.995052	0.0171734	-0.691978	2.35634		DCBLD1	0.949504	0.984232	0.0225034	-0.262104	2.30678		ATAD5	0.952065	0.994932	0.0213333	-0.698056	3.0356		NBEAL2	0.953777	0.995038	0.020553	-0.814868	4.04315		PRKAB1	0.948262	0.991734	0.0230718	-0.806699	3.07811		CDH1	0.978277	0.991539	0.00953816	0.548599	1.00691
AIFM1	0.994687	0.994687	0.00231374	-0.581825	1.04095		EME1	0.95154	0.990381	0.0215732	-0.204985	1.73813		ARL3	0.961276	0.995052	0.0171519	-0.586242	1.26151		PDAP1	0.949542	0.984232	0.0224857	-0.116116	2.44204		LCLAT1	0.952092	0.994932	0.0213212	-0.226576	1.63844		RFX5	0.953983	0.995038	0.0204594	-0.862419	4.13552		NOL7	0.948288	0.991734	0.0230599	-1.12546	6.35265		ZNF527	0.978311	0.991539	0.00952321	0.30011	0.887072
AIFM2	0.994687	0.994687	0.00231374	-1.64103	2.47421		PYURF	0.951565	0.990381	0.0215613	-0.290228	3.50394		NRDE2	0.961444	0.995052	0.0170761	-0.415809	1.89401		PRPF18	0.949671	0.984232	0.022427	-0.182154	2.33111		RAD52	0.952208	0.994932	0.0212681	-0.854892	1.83046		LTV1	0.954135	0.995038	0.0203903	-1.25293	5.46218		ARSD	0.948394	0.991734	0.0230111	-1.71854	5.81147		AMPD3	0.978336	0.991539	0.00951197	0.26295	1.26456
ALG1	0.994687	0.994687	0.00231374	-1.76545	2.47337		CDKL3	0.951577	0.990381	0.0215562	-0.206183	0.394294		DEPDC1B	0.96158	0.995052	0.0170144	-1.02151	2.17561		DOCK6	0.949768	0.984232	0.0223824	0.0138536	1.96155		COX18	0.952312	0.994932	0.0212206	-0.50765	1.11473		BRAT1	0.95414	0.995038	0.020388	-0.765024	2.33604		CAND1	0.948394	0.991734	0.0230111	-1.35567	6.21111		RMI1	0.978378	0.991539	0.0094935	0.394049	0.930295
ALG14	0.994687	0.994687	0.00231374	-1.37378	2.67225		TMTC2	0.95163	0.990381	0.0215319	-0.475464	0.323253		SSR1	0.961619	0.995052	0.016997	-0.905148	2.37171		TMEM254-AS1	0.949768	0.984232	0.0223824	-0.155768	1.08715		MYL6B	0.952312	0.994932	0.0212206	-0.39023	2.72145		POLB	0.954151	0.995038	0.0203828	-0.820926	2.87252		PRKCSH	0.948548	0.991734	0.0229409	-1.79701	5.57348		PPRC1	0.978416	0.991539	0.00947636	0.601429	0.578846
ALG3	0.994687	0.994687	0.00231374	-1.2618	1.39934		CCDC88B	0.951679	0.990381	0.0215097	-0.808047	3.18878		APBA2	0.961648	0.995052	0.0169839	-0.835656	3.34202		MX2	0.949855	0.984232	0.0223426	-0.189215	1.8355		IQCB1	0.952347	0.994932	0.0212046	-0.659754	2.28412		SLC1A5	0.954252	0.995038	0.0203367	-0.782395	3.62191		NUBP2	0.948576	0.991734	0.0229279	-1.13857	2.04341		NUDT16	0.978588	0.991539	0.00939991	0.606179	0.979357
ALG5	0.994687	0.994687	0.00231374	-0.960496	0.908706		DMXL1	0.951701	0.990381	0.0214996	-0.84911	4.37014		CACYBP	0.961775	0.995052	0.0169267	-0.79356	2.78805		OAZ3	0.949865	0.984232	0.0223379	0.0561572	2.96499		JOSD1	0.952428	0.994932	0.021168	-0.760883	2.02544		ECE1	0.954287	0.995038	0.020321	-0.472322	1.8323		TANGO2	0.948801	0.991734	0.0228249	-1.02899	3.35971		TAPT1-AS1	0.978617	0.991539	0.00938707	0.476613	0.569618
ANG	0.994687	0.994687	0.00231374	-1.5457	1.71106		SH2D3A	0.951771	0.990381	0.0214676	-0.661072	2.44917		GRSF1	0.961832	0.995052	0.0169006	-0.931153	2.41533		POLN	0.949903	0.984232	0.0223207	-0.0107766	0.0463517		LIPE	0.95246	0.994932	0.0211532	-1.31481	2.09823		MTPN	0.954287	0.995038	0.020321	-0.446405	1.52313		ZFHX3	0.948827	0.991734	0.0228128	-0.573851	1.83276		RAB12	0.978708	0.991539	0.00934673	0.140049	0.477699
ANXA2	0.994687	0.994687	0.00231374	-1.41408	2.27229		ASAH1	0.951895	0.990381	0.0214108	-0.87825	3.72884		RRM2	0.961832	0.995052	0.0169006	-0.965651	2.4554		POLR3F	0.949955	0.984232	0.022297	-0.0675651	0.182023		CPT1A	0.952498	0.994932	0.0211361	-0.636723	1.51802		NDUFA10	0.954308	0.995038	0.0203112	-0.878707	3.68629		GNS	0.948945	0.991734	0.0227587	-2.09055	8.79101		UFSP1	0.978749	0.991539	0.0093286	0.571667	0.692432
ANXA5	0.994687	0.994687	0.00231374	-1.87759	2.45848		FBXO6	0.95202	0.990381	0.0213538	-0.23002	0.204526		JOSD2	0.961947	0.995052	0.0168487	-0.613206	1.63367		PPME1	0.949955	0.984232	0.022297	-0.0296937	0.990188		TLE1	0.952498	0.994932	0.0211361	-0.595045	2.25225		KIAA0040	0.954364	0.995038	0.0202861	-0.783235	3.39918		RXRA	0.949072	0.991734	0.022701	-2.48241	9.18881		TMEM169	0.97876	0.991539	0.009324	0.206835	0.123737
APOBEC3B	0.994687	0.994687	0.00231374	-0.720281	0.60575		YWHAZ	0.952134	0.990381	0.0213019	-0.69264	2.013		NT5DC2	0.961995	0.995052	0.0168271	-0.446066	1.4436		RAB8B	0.950017	0.984232	0.0222686	-0.290166	3.5512		PACS1	0.952521	0.994932	0.0211255	-0.897002	1.43374		PIK3C2A	0.954408	0.995038	0.0202658	-1.15885	5.58364		PPIH	0.949115	0.991734	0.0226813	-2.52845	7.56051		HECTD4	0.978763	0.991539	0.0093223	0.46688	0.304046
APOL1	0.994687	0.994687	0.00231374	-0.474338	0.52598		THADA	0.952294	0.990381	0.0212291	-0.576246	2.41728		ACTB	0.96211	0.995052	0.0167753	-0.600427	2.19185		TIE1	0.950043	0.984232	0.0222567	-0.00637947	2.1283		SORBS1	0.952521	0.994932	0.0211255	-0.323474	4.85933		NCAPG	0.954431	0.995038	0.0202557	-0.784992	2.41688		ZNF764	0.949206	0.991734	0.0226394	-1.47292	7.63869		HMGA1P4	0.978763	0.991539	0.0093223	0.648901	1.0842
APOL2	0.994687	0.994687	0.00231374	-1.44454	1.9038		USP36	0.952294	0.990381	0.0212291	-0.78395	5.09114		CD63	0.962303	0.995052	0.0166882	-0.235381	1.32621		FMO4	0.950105	0.984232	0.0222284	0.638506	2.0025		GSKIP	0.952568	0.994932	0.0211042	-1.18676	4.30204		RAB13	0.954442	0.995038	0.0202505	-0.685509	3.3072		DPH6	0.949229	0.991734	0.0226289	-1.17554	4.342		TBCK	0.978863	0.991539	0.0092782	0.519484	1.08244
AQP3	0.994687	0.994687	0.00231374	-2.18855	2.53565		TPMT	0.952387	0.990381	0.0211865	-0.643045	2.28762		PRAM1	0.962327	0.995052	0.0166772	-0.561925	2.08366		NUP50	0.950129	0.984232	0.0222174	0.117057	0.378243		PAGR1	0.952659	0.994932	0.0210626	-0.352529	1.13124		LGMN	0.95451	0.995038	0.0202197	-0.627975	3.72269		ABHD6	0.949271	0.991734	0.0226096	-1.46931	5.838		USP44	0.978914	0.991539	0.00925565	0.481114	0.666009
ARF4	0.994687	0.994687	0.00231374	-1.49314	2.48902		C3orf33	0.952393	0.990381	0.0211838	-0.825161	3.07583		SREBF1	0.962327	0.995052	0.0166772	-0.565785	1.46329		CD79B	0.950142	0.984232	0.0222116	0.085846	3.00284		DDX60	0.952844	0.994932	0.0209781	-0.761517	1.37464		SLC38A6	0.954532	0.995038	0.0202094	-1.02903	4.7569		BCKDK	0.949298	0.991734	0.0225977	-1.25387	6.48345		MOB3B	0.978919	0.991539	0.00925306	0.619405	1.23177
ARHGAP11A	0.994687	0.994687	0.00231374	-0.346827	0.351378		NUDT19	0.952429	0.990381	0.0211674	-0.419372	2.28044		MTMR4	0.962332	0.995052	0.0166753	-0.818408	2.86117		COLQ	0.950227	0.984232	0.0221728	-0.0106918	0.479235		TRMT1	0.952856	0.994932	0.0209727	-0.91989	1.82983		TMEM70	0.954556	0.995038	0.0201987	-0.67556	2.21641		ZNF337	0.949516	0.991734	0.0224978	-0.64237	0.573872		TMEM67	0.978986	0.991539	0.0092235	0.60797	0.662965
ARHGAP18	0.994687	0.994687	0.00231374	-1.51262	1.60214		LNP1	0.952661	0.990381	0.0210614	-0.678413	3.31987		ADAT3	0.96236	0.995052	0.0166624	-0.907695	2.97915		IQCC	0.950241	0.984232	0.022166	-0.163666	3.2003		THAP1	0.952971	0.994932	0.0209203	-0.483471	4.2772		RBM19	0.954578	0.995038	0.0201884	-0.9199	3.70468		AP1M1	0.949546	0.991734	0.022484	-1.63951	6.41643		HOXA1	0.979017	0.991539	0.0092097	0.407425	0.630078
ARID3A	0.994687	0.994687	0.00231374	-1.38568	1.93979		SLC7A5	0.952921	0.990381	0.0209431	-0.413828	1.83881		CDV3	0.962408	0.995052	0.0166407	-1.00777	2.66355		CD70	0.950339	0.984232	0.0221216	-0.0668014	2.24816		B4GALT1	0.953073	0.994932	0.020874	-0.790645	2.5442		KIF22	0.954693	0.995038	0.0201362	-1.01635	4.21904		MLX	0.949567	0.991734	0.0224746	-1.40125	5.18816		ZSWIM5	0.979079	0.991539	0.00918222	0.17258	0.171339
ARL3	0.994687	0.994687	0.00231374	-0.931315	0.624135		CD58	0.952924	0.990381	0.0209417	0.0482965	0.975513		HPSE	0.962428	0.995052	0.016632	-0.906279	2.53162		EFHD1	0.950401	0.984232	0.0220933	-0.290264	2.0934		PJA2	0.953095	0.994932	0.0208637	-0.771185	0.770398		CNOT6	0.954861	0.995038	0.02006	-0.878451	3.06455		RFK	0.949606	0.991734	0.0224565	-1.04395	2.48851		ACTR8	0.979096	0.991539	0.00917459	0.368265	0.499952
ARPC5L	0.994687	0.994687	0.00231374	-0.708931	1.46057		CCDC28A	0.953044	0.990381	0.0208872	-0.839042	3.03414		SOD1	0.962495	0.995052	0.0166017	-0.477053	0.665224		TMA7	0.950428	0.984232	0.0220809	0.101442	1.25472		C9orf16	0.953245	0.994932	0.0207952	-0.588883	2.82853		KRI1	0.954872	0.995038	0.0200549	-0.678838	3.81725		RPS10	0.949606	0.991734	0.0224565	-1.78291	5.22315		ETV5	0.979103	0.991539	0.0091716	0.0395558	0.0568728
ARSA	0.994687	0.994687	0.00231374	-1.14296	1.69407		FDX1	0.953176	0.990381	0.0208267	-0.76997	3.97376		C10orf88	0.962504	0.995052	0.0165975	-0.79018	2.64152		KMT2E-AS1	0.950528	0.984232	0.0220351	-0.28161	3.06853		CROT	0.953891	0.994932	0.0205011	-0.847368	1.99421		GFER	0.954882	0.995038	0.0200505	-0.646634	2.26032		MAP3K6	0.949681	0.991734	0.022422	-1.0436	1.90779		TMEM63C	0.979105	0.991539	0.00917055	0.560341	0.943696
ASPM	0.994687	0.994687	0.00231374	-0.964282	1.3449		SPA17	0.953187	0.990381	0.0208221	-0.401735	4.4069		TTLL7	0.962589	0.995052	0.0165592	-0.546042	1.07178		LRRCC1	0.950641	0.984232	0.0219836	0.196561	1.6487		CDC42BPB	0.953926	0.994932	0.0204851	-0.77343	1.83569		MAP3K3	0.955003	0.995038	0.0199951	-0.52515	1.17213		LINC00852	0.949771	0.991734	0.0223809	-1.77656	7.21302		DPY19L4	0.979136	0.991539	0.00915677	0.373638	0.884316
ASRGL1	0.994687	0.994687	0.00231374	-0.735032	1.14421		SLAMF7	0.953288	0.990381	0.0207758	-0.568907	2.69323		WDR81	0.962618	0.995052	0.0165462	-0.698249	2.26607		MBD5	0.950789	0.984232	0.021916	0.146652	0.88134		CRADD	0.953933	0.994932	0.0204821	-0.568006	1.39577		GEN1	0.955069	0.995038	0.0199651	-0.884998	3.22009		MTCH1	0.94985	0.991734	0.0223451	-1.44757	7.10181		FAM13A	0.979255	0.991539	0.00910439	0.705482	1.56299
ATG4A	0.994687	0.994687	0.00231374	-1.03072	0.614049		IFI30	0.953432	0.990381	0.0207101	-0.956018	2.82247		ATP13A2	0.962675	0.995052	0.0165204	-0.814975	3.69424		MED25	0.950789	0.984232	0.021916	-0.0618153	2.11477		RASGRP2	0.954158	0.994932	0.0203798	-0.771242	1.26756		THOP1	0.955113	0.995038	0.0199452	-0.979472	4.27242		SFXN5	0.949948	0.991734	0.0223003	-1.30083	2.4517		SERHL2	0.979304	0.991539	0.00908256	0.483547	0.448643
ATOX1	0.994687	0.994687	0.00231374	-2.03459	2.27497		FUBP3	0.953533	0.990381	0.0206644	-0.357721	1.08967		RACGAP1	0.962704	0.995052	0.0165073	-0.646319	1.9389		GPR107	0.950836	0.984232	0.0218944	-0.230103	0.924718		FAM120C	0.954191	0.994932	0.0203647	-0.84707	2.46065		USP46	0.955113	0.995038	0.0199451	-0.594386	1.97701		GNLY	0.949976	0.991734	0.0222875	-1.90345	6.87253		FSIP1	0.979334	0.991539	0.00906909	0.54671	0.715368
ATP1B3	0.994687	0.994687	0.00231374	-0.473174	0.757965		SLC16A7	0.953555	0.990381	0.0206543	-0.536494	3.68369		ZEB2	0.962807	0.995052	0.0164608	-0.256824	0.379659		DCUN1D2	0.951061	0.984232	0.0217918	-0.0880604	3.15107		AKR7A2	0.954259	0.994932	0.0203339	-0.755226	3.09377		PSAP	0.955224	0.995038	0.0198949	-0.761902	2.26342		SEPSECS	0.950138	0.991734	0.0222133	-1.98387	7.16443		DSCR9	0.979368	0.991539	0.00905405	0.379943	0.451448
ATP6V0B	0.994687	0.994687	0.00231374	-0.958048	0.979748		ANLN	0.953586	0.990381	0.0206401	-0.704624	3.4788		SCCPDH	0.962817	0.995052	0.0164563	-0.952658	2.35339		ERP27	0.951368	0.984232	0.0216515	-0.0481511	1.68761		MED18	0.954278	0.994932	0.0203249	-1.16257	5.20523		UQCRC1	0.955224	0.995038	0.0198949	-1.27587	4.5571		CDK2AP1	0.950204	0.991734	0.0221834	-1.29803	2.01324		KNSTRN	0.97952	0.991539	0.00898661	0.334769	0.388536
ATXN1	0.994687	0.994687	0.00231374	-2.5684	1.94076		PUS3	0.953622	0.990381	0.0206239	-0.782537	4.15231		POU2AF1	0.962883	0.995052	0.0164266	-0.951705	2.83798		NSMCE2	0.951452	0.984232	0.0216129	0.173764	0.945651		NFS1	0.954335	0.994932	0.0202992	-0.536726	1.49849		PIAS2	0.955235	0.995038	0.01989	-0.999398	3.7192		PSMD12	0.950344	0.991734	0.0221193	-1.52462	5.4906		ZNF300	0.979545	0.991539	0.00897544	0.468052	0.685646
AURKA	0.994687	0.994687	0.00231374	-1.16397	1.18289		IDE	0.95363	0.990381	0.0206201	-0.798842	1.99388		VPS13B	0.962896	0.995052	0.0164204	-0.938172	2.89817		KCND1	0.951685	0.984232	0.0215067	0.279409	0.401117		ZNF410	0.954337	0.994932	0.0202981	-0.422106	2.6111		C11orf58	0.955323	0.995038	0.0198498	-0.870582	4.54962		PKN3	0.95043	0.991734	0.0220797	-2.2426	10.5183		SBF2-AS1	0.979597	0.991539	0.00895251	0.414772	0.281168
AURKAIP1	0.994687	0.994687	0.00231374	-2.14775	2.73411		SNAPC3	0.953745	0.990381	0.0205678	-0.522871	3.52244		RECQL4	0.962902	0.995052	0.016418	-0.687282	1.81265		LIPE	0.951733	0.984232	0.0214849	-0.146372	0.95606		TTC31	0.954465	0.994932	0.0202399	-1.02079	5.65765		FAM120A	0.955422	0.995038	0.0198047	-0.657291	3.71801		WASF2	0.950445	0.991734	0.0220729	-1.93181	7.35128		LRRC69	0.979603	0.991539	0.00894988	-0.00745435	0.0984034
AURKB	0.994687	0.994687	0.00231374	-0.928514	3.78647		HPSE	0.953789	0.990381	0.0205475	-0.58082	2.41558		CKS2	0.962911	0.995052	0.0164137	-1.39239	2.2825		TUBA4A	0.951733	0.984232	0.0214849	-0.0275691	0.708811		NOD1	0.95453	0.994932	0.0202106	-0.499145	1.58746		FOXK2	0.955499	0.995038	0.0197696	-0.78588	4.13879		NET1	0.95054	0.991734	0.0220294	-1.66271	5.94997		TPX2	0.979635	0.991539	0.00893561	0.296953	0.369939
B4GALT2	0.994687	0.994687	0.00231374	-1.15813	2.67048		MAPKAPK3	0.95401	0.990381	0.0204469	-0.741613	3.19688		TBC1D1	0.963071	0.995052	0.0163419	-0.979773	1.95903		NXT2	0.951793	0.984232	0.0214575	-0.106714	1.16456		TTL	0.95453	0.994932	0.0202106	-0.605493	1.82323		DGCR6L	0.955546	0.995038	0.0197484	-0.575736	1.54739		SNX2	0.950556	0.991734	0.0220223	-0.683833	0.54601		LRRC56	0.97966	0.991539	0.0089248	0.62907	0.651203
B9D1	0.994687	0.994687	0.00231374	-0.960375	1.19616		USP48	0.954075	0.990381	0.0204174	-0.484302	2.03483		CENPA	0.963117	0.995052	0.0163209	-0.867324	2.5449		BAD	0.951864	0.984232	0.0214249	-0.190127	2.16844		CHCHD6	0.954593	0.994932	0.0201819	-0.553066	1.97299		BAZ1A	0.955578	0.995038	0.0197339	-0.682532	3.54558		CHMP4B	0.950928	0.991734	0.0218525	-1.27674	4.23766		ABHD17C	0.979684	0.991539	0.00891411	0.535008	0.373549
BAG1	0.994687	0.994687	0.00231374	-0.547375	2.00785		PTPRJ	0.954139	0.990381	0.0203884	-0.558939	2.57335		GMPR	0.963134	0.995052	0.0163132	-0.842315	3.25298		FAM131B	0.951915	0.984232	0.021402	0.0897026	0.507501		KCNMB4	0.954631	0.994932	0.0201644	-0.771364	3.02106		OGFRL1	0.955642	0.995038	0.0197047	-0.783371	3.0423		GNG10	0.951117	0.991734	0.0217662	-1.35465	5.39734		CTSL	0.979689	0.991539	0.00891175	0.625967	0.943827
BAK1	0.994687	0.994687	0.00231374	-0.567891	0.229375		EXOC1	0.954241	0.990381	0.0203419	-0.471561	2.07002		FAM98A	0.963154	0.995052	0.0163044	-0.593203	1.7459		PDCD5	0.951915	0.984232	0.021402	0.0994732	1.16495		TERF2IP	0.954651	0.994932	0.0201554	-0.75628	1.01602		TMOD3	0.956057	0.995038	0.0195163	-0.600986	2.63516		SURF1	0.951192	0.991734	0.0217319	-1.7559	7.78161		CNIH2	0.979718	0.991539	0.00889913	0.768638	0.701617
BATF	0.994687	0.994687	0.00231374	-0.773415	2.21745		MRPL42	0.954523	0.990381	0.0202138	-0.838346	3.59736		GPAM	0.96322	0.995052	0.0162746	-0.758503	3.00289		LINC01004	0.951976	0.984232	0.0213742	-0.0642333	1.52363		CLSPN	0.954664	0.994932	0.0201493	-0.467906	2.36785		CELF2	0.95611	0.995038	0.019492	-0.775134	3.00444		SESTD1	0.951329	0.991734	0.0216694	-2.02624	6.70405		INTS7	0.979741	0.991539	0.00888883	0.538561	0.994993
BET1	0.994687	0.994687	0.00231374	-0.970938	1.14886		ZNF440	0.954525	0.990381	0.0202125	0.030483	0.827349		FAM204A	0.963324	0.995052	0.0162278	-0.726686	2.69044		WNT2B	0.95212	0.984232	0.0213083	-0.534324	0.750286		NOP14	0.954699	0.994932	0.0201337	-0.375506	2.08141		ASNS	0.956202	0.995038	0.0194502	-0.725936	3.859		TADA2A	0.951371	0.991734	0.0216501	-1.14117	4.93365		SLC6A9	0.979789	0.991539	0.00886749	0.611335	1.57672
BIK	0.994687	0.994687	0.00231374	-1.6902	2.68061		HPDL	0.954559	0.990381	0.0201974	-0.0224711	0.685192		IQCB1	0.96339	0.995052	0.016198	-0.729997	2.83669		AC104653.1	0.952166	0.984232	0.0212873	-0.182331	2.36016		CKB	0.954788	0.994932	0.020093	-0.828289	2.55419		S1PR4	0.956264	0.995038	0.0194222	-1.02794	4.55028		ZBTB1	0.951467	0.991734	0.0216064	-1.26191	2.35512		ALPK1	0.979894	0.991539	0.00882103	0.525414	1.57062
BIRC5	0.994687	0.994687	0.00231374	-1.67958	2.38451		HMGB2	0.954604	0.990381	0.0201767	-0.705747	3.19203		PCNP	0.963483	0.995052	0.0161558	-0.619046	3.06115		ZFP69B	0.952178	0.984232	0.0212818	-0.117026	3.17214		LZIC	0.954867	0.994932	0.0200569	-0.374287	1.46624		DPAGT1	0.956297	0.995038	0.0194074	-0.449107	0.850851		CBX8	0.951516	0.991734	0.0215841	-2.29678	9.54903		BEND3	0.980147	0.991539	0.00870871	0.449947	1.10429
BLMH	0.994687	0.994687	0.00231374	-0.231472	0.488898		WDR90	0.954656	0.990381	0.0201532	-0.6527	2.23904		SMARCAD1	0.963483	0.995052	0.0161558	-0.480001	2.24602		CHRNA10	0.952227	0.984232	0.0212595	0.179844	0.917445		SLC22A4	0.955007	0.994932	0.0199934	-0.892895	3.4354		SLC25A32	0.956307	0.995038	0.0194026	-0.375621	1.44346		TSPAN31	0.951666	0.991734	0.0215155	-2.05508	6.69169		TNKS2-AS1	0.980153	0.991539	0.00870597	0.387186	1.01339
BMP8B	0.994687	0.994687	0.00231374	-1.53428	2.04961		RANGAP1	0.954802	0.990381	0.0200866	-0.174292	1.71448		LRFN3	0.96355	0.995052	0.0161258	-0.718591	2.86102		CWF19L2	0.952312	0.984232	0.0212206	-0.00131127	2.34252		UBE2G2	0.955069	0.994932	0.0199652	-0.799777	1.18187		TIPARP	0.956307	0.995038	0.0194026	-0.740769	4.21593		MED10	0.951903	0.991734	0.0214074	-2.00412	8.60131		DNAJB5	0.980231	0.991539	0.00867153	0.231121	0.200243
BOLA3	0.994687	0.994687	0.00231374	-0.893843	0.642984		SUPT3H	0.954897	0.990381	0.0200437	-0.614961	2.31804		PURB	0.963558	0.995052	0.016122	-0.83299	3.1791		BEND4	0.952538	0.984232	0.0211179	-0.0671489	1.74446		PDIA4	0.955317	0.994932	0.0198526	-0.515304	1.65545		C6orf62	0.956329	0.995038	0.0193928	-0.617447	3.29872		CDC20	0.952169	0.991734	0.0212859	-1.81664	6.94141		CHST10	0.980251	0.991539	0.00866273	0.556646	1.30406
BRCA1	0.994687	0.994687	0.00231374	-1.20925	1.8508		NFYB	0.954899	0.990381	0.0200426	-0.803583	3.59413		NAGLU	0.963579	0.995052	0.0161126	-0.587621	1.49404		TRIM24	0.952793	0.984232	0.0210014	-0.133765	1.21017		FAM24B	0.95567	0.994932	0.019692	-0.6936	3.32486		BRD3	0.95635	0.995038	0.019383	-0.647325	2.52555		MKRN1	0.952199	0.991734	0.0212721	-1.64607	6.86315		SOGA1	0.980274	0.991539	0.00865241	0.648109	0.90717
BST2	0.994687	0.994687	0.00231374	-1.24091	2.46306		INPP5K	0.955358	0.990381	0.0198337	-0.444682	1.51856		RGS16	0.963586	0.995052	0.0161094	-0.337806	1.00443		MSH3	0.952865	0.984232	0.0209685	0.0491188	0.759123		CPNE2	0.955736	0.994932	0.019662	-1.3193	2.57212		PHF8	0.95648	0.995038	0.0193241	-0.725577	3.54566		PATZ1	0.952381	0.991734	0.0211891	-1.67668	5.90181		CLDN12	0.980304	0.991539	0.00863903	0.459063	0.608478
BUB1	0.994687	0.994687	0.00231374	-1.04306	0.894353		SLC38A5	0.955705	0.990381	0.0196761	-0.460726	2.0097		SF3B2	0.963633	0.995052	0.0160884	0.049886	0.155726		PDXP	0.952901	0.984232	0.0209523	0.186907	2.10426		ABHD5	0.955769	0.994932	0.019647	-0.748322	2.56213		LMO7	0.956529	0.995038	0.0193019	-0.42175	2.45242		GSN	0.952713	0.991734	0.0210378	-1.7452	4.79294		CCDC74A	0.980317	0.991539	0.00863362	0.137776	0.120633
C12orf75	0.994687	0.994687	0.00231374	-0.477995	0.59717		NDUFV2	0.955761	0.990381	0.0196506	-0.647469	5.09103		UBR7	0.963801	0.995052	0.0160126	-0.918955	2.99952		AC026202.3	0.953065	0.984232	0.0208775	-0.348048	1.39873		PRMT3	0.955856	0.994932	0.0196074	-0.812774	2.509		DR1	0.956714	0.995038	0.019218	-0.806835	3.75108		FOSB	0.95276	0.991734	0.0210165	-1.34403	4.97533		ZNF613	0.980381	0.991539	0.0086051	0.347861	0.633071
C1GALT1C1	0.994687	0.994687	0.00231374	-1.45042	2.90953		DHX30	0.955827	0.990381	0.0196208	-0.406707	0.250094		PWP2	0.963828	0.995052	0.0160006	-0.625849	2.13391		GET4	0.95315	0.984232	0.0208385	-0.0677894	1.44411		SMG8	0.95592	0.994932	0.0195784	-0.42046	1.87626		SUZ12	0.956919	0.995038	0.0191247	-0.945581	4.21933		GBP2	0.952834	0.991734	0.0209829	-1.6443	7.59596		FOXD2-AS1	0.980427	0.991539	0.0085846	0.73543	0.958436
CACYBP	0.994687	0.994687	0.00231374	-1.19883	2.76642		IKBIP	0.955873	0.990381	0.0195996	-0.596455	5.09857		NUP93	0.963847	0.995052	0.0159919	-0.355675	0.773211		GOLGA2	0.95315	0.984232	0.0208385	-0.252879	1.68932		POMC	0.956251	0.994932	0.0194279	-0.673979	1.9317		AKIRIN2	0.957167	0.995038	0.0190122	-0.766013	3.93055		DGKZ	0.952894	0.991734	0.0209554	-1.10571	3.91539		PPP1R32	0.980495	0.991539	0.00855483	0.801872	1.08857
CADM1	0.994687	0.994687	0.00231374	-1.61013	2.98832		TRDMT1	0.955894	0.990381	0.0195902	-1.0289	3.14377		PALLD	0.964048	0.995052	0.0159012	-0.0840857	0.11865		WDR62	0.95316	0.984232	0.0208343	-0.00172591	3.19162		ZSCAN16	0.956269	0.994932	0.0194198	-0.343455	1.88304		FAM111A	0.957278	0.995038	0.0189618	-1.01786	2.70013		SSBP4	0.952967	0.991734	0.0209221	-0.376171	2.05673		CEND1	0.980505	0.991539	0.00855029	0.454626	0.60935
CALM3	0.994687	0.994687	0.00231374	-0.934353	2.42976		WHAMM	0.956094	0.990381	0.0194994	-0.591318	4.63227		CARD6	0.964095	0.995052	0.0158803	-0.803781	2.93937		FXR1	0.953162	0.984232	0.0208335	-0.215455	0.559878		ZNF107	0.956291	0.994932	0.0194101	-0.653685	2.20623		C16orf95	0.95732	0.995038	0.0189429	-0.727009	3.27635		PDP2	0.952977	0.991734	0.0209176	-1.59911	6.34983		C16orf86	0.98052	0.991539	0.00854361	0.622745	1.02265
CANX	0.994687	0.994687	0.00231374	-1.10586	1.13865		LIG3	0.956097	0.990381	0.0194981	0.0258068	1.1579		PSEN2	0.964095	0.995052	0.0158803	-0.622214	1.47173		C12orf45	0.953292	0.984232	0.0207741	0.111709	0.120252		SLC25A46	0.956323	0.994932	0.0193954	-0.625137	2.12643		DOCK2	0.957342	0.995038	0.018933	-0.913054	4.14472		EPS8L2	0.952991	0.991734	0.020911	-2.24771	8.36501		C7orf57	0.980543	0.991539	0.00853351	0.631796	0.504172
CARM1	0.994687	0.994687	0.00231374	-0.924548	3.27158		SNX3	0.956191	0.990381	0.0194552	-0.203506	1.42309		MTMR12	0.96425	0.995052	0.0158103	-0.712769	1.51939		QRICH1	0.953341	0.984232	0.0207516	0.205765	1.34273		DNASE1	0.956341	0.994932	0.0193871	-0.691408	2.3144		POP4	0.957406	0.995038	0.0189037	-0.311555	0.98563		OAZ1	0.953064	0.991734	0.0208781	-1.31153	9.33297		PSPH	0.980549	0.991539	0.00853088	0.416248	0.982249
CASP3	0.994687	0.994687	0.00231374	-0.606285	0.730041		SORBS1	0.956234	0.990381	0.0194358	-0.397555	2.31847		TWSG1	0.964323	0.995052	0.0157776	-0.201873	0.241357		NPIPB5	0.953536	0.984232	0.020663	-0.189296	2.08344		TEC	0.956469	0.994932	0.0193289	-0.150526	2.54833		SFSWAP	0.957629	0.995038	0.0188025	-0.801534	3.01616		JUNB	0.953307	0.991734	0.0207673	-2.41493	8.82255		BCL2L14	0.980577	0.991539	0.00851826	0.284685	0.701694
CAV1	0.994687	0.994687	0.00231374	-2.03594	1.68969		OGT	0.956245	0.990381	0.0194309	-0.17961	0.247491		C1orf216	0.964368	0.995052	0.015757	-0.865729	1.06921		CYTH1	0.953606	0.984232	0.0206309	-0.073492	1.48347		FBXL8	0.956672	0.994932	0.0192369	-0.455883	1.3414		HSF1	0.957714	0.995038	0.0187642	-1.40004	5.41311		TMEM217	0.953319	0.991734	0.0207618	-1.30362	5.81672		CHEK2	0.98058	0.991539	0.00851678	0.437781	0.61743
CBR1	0.994687	0.994687	0.00231374	-1.19399	1.2274		TP53I13	0.956253	0.990381	0.0194273	-0.702367	2.7047		DRAM1	0.964559	0.995052	0.0156711	-0.564293	3.73034		SCRN1	0.953618	0.984232	0.0206255	0.00515756	0.474264		NMT1	0.956918	0.994932	0.0191251	-0.305413	2.84343		TRIM25	0.957714	0.995038	0.0187642	-0.726673	2.87191		B3GAT3	0.953586	0.991734	0.0206399	-1.15405	4.87136		KLF1	0.98061	0.991539	0.0085039	0.398641	0.773331
CBWD2	0.994687	0.994687	0.00231374	-0.550577	0.961602		TRIM21	0.956442	0.990381	0.0193413	-0.672809	2.6853		TBC1D31	0.964595	0.995052	0.0156549	-0.791578	1.7703		PRMT5	0.953724	0.984232	0.0205773	-0.0446925	2.17221		ETFA	0.957025	0.994932	0.0190766	-0.13614	1.3964		RLIM	0.957724	0.995038	0.0187595	-0.639131	3.38604		SLC25A3	0.953586	0.991734	0.0206399	-1.90221	7.77311		HOOK2	0.980772	0.991539	0.00843215	0.480707	0.597822
CCDC117	0.994687	0.994687	0.00231374	-1.38879	1.56405		MCM3AP	0.956477	0.990381	0.0193254	-0.598277	3.07195		CHD9	0.964788	0.995052	0.0155682	-0.732114	2.11683		ARHGEF5	0.953746	0.984232	0.0205673	-0.274699	3.67361		BBIP1	0.957035	0.994932	0.0190724	-0.661096	2.94529		R3HDM1	0.957976	0.995038	0.0186456	-0.430279	1.41793		PLGRKT	0.953657	0.991734	0.0206079	-1.02949	3.29596		CHN2	0.980791	0.991539	0.00842342	0.702126	1.45679
CCDC167	0.994687	0.994687	0.00231374	-1.58863	2.2206		STAT1	0.956498	0.990381	0.0193158	-0.479058	2.50762		HSPA5	0.964858	0.995052	0.0155365	-0.302977	1.05394		NRG2	0.953746	0.984232	0.0205673	0.00632315	0.178231		ZNF606	0.957088	0.994932	0.0190483	-0.624345	2.55172		EIF1AX	0.958101	0.995038	0.0185887	-0.613992	2.0772		ADAR	0.953717	0.991734	0.0205803	-2.3121	8.24775		AFMID	0.980846	0.991539	0.00839932	0.543881	0.717127
CCDC43	0.994687	0.994687	0.00231374	-1.48996	2.28851		XRCC2	0.956717	0.990381	0.0192166	-1.13938	2.80912		PLEKHG1	0.964974	0.995052	0.0154842	-0.87207	2.91339		DLK2	0.953969	0.984232	0.0204656	0.0372126	0.841978		STYXL1	0.957098	0.994932	0.0190437	-0.667809	1.4737		SAP30	0.95812	0.995038	0.0185801	-0.724663	3.50563		GPD1L	0.954001	0.991734	0.0204511	-2.08534	8.52058		ZNF829	0.98087	0.991539	0.00838834	0.65384	0.957029
CCDC69	0.994687	0.994687	0.00231374	-1.03436	1.77762		CFLAR	0.956963	0.990381	0.0191046	-0.891573	4.41906		AKR1A1	0.965037	0.995052	0.0154563	-0.64109	2.60295		GRIPAP1	0.954253	0.984232	0.0203365	-0.0716026	2.68788		USP22	0.957098	0.994932	0.0190437	-0.559698	2.85893		RASA1	0.958188	0.995038	0.0185493	-0.873896	2.54894		CRYZL1	0.954099	0.991734	0.0204067	-0.468998	0.611328		ZNF585A	0.980903	0.991539	0.00837407	0.478532	0.574127
CCNA2	0.994687	0.994687	0.00231374	-1.73579	2.94728		HRAS	0.957013	0.990381	0.019082	-0.461087	1.74494		GLUL	0.965188	0.995052	0.0153882	-0.694511	2.05344		PTCH1	0.954293	0.984232	0.0203181	-0.0885223	1.83199		ANO10	0.957172	0.994932	0.0190102	-0.509491	1.50298		NDC80	0.958342	0.995038	0.0184793	-0.623166	3.01145		UBL5	0.954122	0.991734	0.0203961	-1.29545	3.83823		INCENP	0.980917	0.991539	0.00836792	0.23231	0.286962
CCNB1	0.994687	0.994687	0.00231374	-1.48654	1.51609		LIN37	0.957013	0.990381	0.019082	-0.85701	3.54388		NMUR1	0.965224	0.995052	0.015372	-0.804567	2.84606		PPP1CB	0.95446	0.984232	0.0202422	0.134872	0.366302		PIN4	0.957268	0.994932	0.0189666	-0.418327	0.989832		RNF125	0.958342	0.995038	0.0184793	-0.925038	3.0463		ADM	0.954134	0.991734	0.0203906	-0.0390398	0.496049		DECR2	0.981065	0.991539	0.00830237	0.522225	0.786086
CCNB2	0.994687	0.994687	0.00231374	-0.863309	0.418735		HDAC7	0.957272	0.990381	0.0189645	-0.808837	3.89467		BIRC5	0.96532	0.995052	0.0153286	-1.11666	3.37792		UXT-AS1	0.954505	0.984232	0.0202219	-0.358805	2.45994		ALAS1	0.957321	0.994932	0.0189423	-0.615631	1.85663		ZNF449	0.958466	0.995038	0.0184232	-0.853026	3.96104		BRD7	0.954194	0.991734	0.0203635	-2.32547	9.40636		RAB19	0.98107	0.991539	0.00829996	0.55519	1.00104
CCND2	0.994687	0.994687	0.00231374	-1.86249	2.98476		C12orf45	0.957324	0.990381	0.018941	0.0999722	0.392651		USP14	0.96533	0.995052	0.015324	-0.126974	0.891155		GREB1	0.954539	0.984232	0.0202062	0.229516	1.27172		C9orf43	0.957352	0.994932	0.0189283	-0.407379	2.21726		ZNF410	0.958477	0.995038	0.0184184	-0.690098	2.67384		MAP2K5	0.954265	0.991734	0.0203309	-1.61332	7.21916		TMEM170B	0.98109	0.991539	0.00829114	0.244325	0.400952
CCNE1	0.994687	0.994687	0.00231374	-1.27176	2.70483		ALPK1	0.957355	0.990381	0.0189271	-0.876861	4.62873		ATG4A	0.965562	0.995052	0.0152197	-0.368978	1.10274		NDEL1	0.9547	0.984232	0.0201329	-0.142929	2.24713		TRAPPC9	0.957577	0.994932	0.0188263	-0.821891	4.1196		SLC39A9	0.959066	0.995038	0.0181516	-0.85027	3.29739		STX4	0.954289	0.991734	0.0203203	-1.62161	2.22981		SIRT4	0.981131	0.991539	0.00827291	0.633384	0.564743
CCNF	0.994687	0.994687	0.00231374	-1.22413	1.05436		RPS11	0.957355	0.990381	0.0189271	-0.289698	0.685093		POLA1	0.96558	0.995052	0.0152117	-0.754413	2.23716		LMAN2L	0.954883	0.984232	0.0200497	-0.258941	3.71064		GSTP1	0.957619	0.994932	0.0188072	-0.949262	3.38077		ARG2	0.959097	0.995038	0.0181376	-0.740928	2.83041		CCDC142	0.954549	0.991734	0.0202017	-1.67371	6.90902		NEU3	0.981148	0.991539	0.0082655	0.519348	0.514183
CCPG1	0.994687	0.994687	0.00231374	-2.60263	3.11018		KMT2C	0.957385	0.990381	0.0189132	-0.569213	1.12378		GPRIN3	0.965595	0.995052	0.0152052	-0.771384	1.95709		GCSAM	0.954908	0.984232	0.0200385	-0.0301766	0.976978		CPNE8	0.957682	0.994932	0.0187788	-1.09146	2.76102		PSPC1	0.95926	0.995038	0.0180635	-0.288897	0.751733		GGACT	0.954609	0.991734	0.0201746	-1.67343	5.48164		TMEM43	0.981148	0.991539	0.0082655	0.271765	0.829483
CCR10	0.994687	0.994687	0.00231374	-1.95507	2.98579		PRCP	0.957424	0.990381	0.0188957	-0.421116	2.52932		MTHFD2	0.965595	0.995052	0.0152052	-0.833921	2.19199		ESR2	0.954942	0.984232	0.0200231	0.111612	1.24723		EIF3F	0.957682	0.994932	0.0187788	-0.669318	1.33737		HPS1	0.95931	0.995038	0.0180411	-0.747014	3.79569		CLDND1	0.954644	0.991734	0.0201587	-0.675231	1.68154		TST	0.98135	0.991539	0.00817621	0.565037	0.45467
CCR2	0.994687	0.994687	0.00231374	-0.817435	1.64028		FIP1L1	0.957489	0.990381	0.0188662	-0.567744	2.44379		RSRC1	0.965722	0.995052	0.0151478	-0.703303	1.79572		ACADM	0.955034	0.984232	0.0199812	-0.259147	1.86776		SLC2A11	0.957725	0.994932	0.0187592	-0.787069	2.42891		PLTP	0.95932	0.995038	0.0180365	-1.04909	1.48161		SRSF1	0.954656	0.991734	0.0201533	-1.8783	7.31151		PNMT	0.981392	0.991539	0.00815766	0.47213	0.788074
CCT5	0.994687	0.994687	0.00231374	-1.41472	2.93079		RBBP4	0.957551	0.990381	0.0188381	-0.353796	2.33355		GTF2E2	0.965801	0.995052	0.0151121	-0.575706	2.36821		CEP70	0.955126	0.984232	0.0199393	-0.199611	1.95061		OAS2	0.957798	0.994932	0.0187259	-0.652663	1.41642		CUL7	0.959371	0.995038	0.0180136	-0.856389	3.66624		ALDOC	0.954703	0.991734	0.0201318	-1.63807	6.09139		ZNF784	0.981444	0.991539	0.00813452	0.0340668	0.0542705
CCT7	0.994687	0.994687	0.00231374	-1.53755	1.9749		B4GALT2	0.957559	0.990381	0.0188343	-0.840838	3.93082		LIPT1	0.96589	0.995052	0.0150723	-0.543226	3.78173		DHDH	0.955149	0.984232	0.019929	0.0157211	0.389361		HPS4	0.957808	0.994932	0.0187213	-1.27169	6.89417		FAM204A	0.959381	0.995038	0.018009	-0.855087	4.51984		NAT9	0.954727	0.991734	0.0201209	-1.48807	5.14527		HSD3B7	0.981453	0.991539	0.00813063	0.304797	0.564049
CCT8	0.994687	0.994687	0.00231374	-1.53207	3.03337		MORN4	0.957569	0.990381	0.0188298	-0.727674	2.4019		PSMD9	0.965919	0.995052	0.0150595	-0.551185	1.39623		CKS2	0.955162	0.984232	0.0199228	-0.691225	1.59506		PUS1	0.95789	0.994932	0.0186843	-0.785632	3.57919		GAN	0.959492	0.995038	0.0179587	-1.05324	4.40858		ARPC5	0.95502	0.991734	0.0199875	-1.51872	5.46682		ARNTL2	0.981483	0.991539	0.00811719	0.749387	1.10242
CD27	0.994687	0.994687	0.00231374	-1.39418	1.68183		PAIP1	0.957623	0.990381	0.0188055	-0.976836	4.66116		GZMA	0.966049	0.995052	0.0150006	-0.811203	2.33816		ZNF713	0.955218	0.984232	0.0198974	-0.0666754	1.85705		RHOC	0.957892	0.994932	0.0186834	-0.921719	2.97265		USP39	0.959501	0.995038	0.0179544	-1.13764	6.52914		RBM39	0.955102	0.991734	0.0199502	-2.21351	6.41406		PTAFR	0.981505	0.991539	0.00810734	0.481042	0.719771
CD320	0.994687	0.994687	0.00231374	-1.37085	1.34857		P4HTM	0.957705	0.990381	0.0187683	-1.27843	0.748518		BMPR1A	0.966119	0.995052	0.0149693	-0.712575	2.5636		HMMR	0.955274	0.984232	0.0198722	0.123397	0.123045		FAM168A	0.957984	0.994932	0.0186419	-0.86985	2.68667		RUVBL2	0.959552	0.995038	0.0179314	-0.765766	4.39683		BAZ1A	0.955197	0.991734	0.0199072	-1.31433	6.14861		ATP8B3	0.981639	0.991539	0.00804839	0.556673	0.808585
CD38	0.994687	0.994687	0.00231374	-0.827653	0.874936		SYF2	0.957777	0.990381	0.0187357	-0.704406	3.48978		HLA-DRA	0.96613	0.995052	0.0149646	-0.249703	0.444282		ZNF675	0.955365	0.984232	0.0198305	0.123366	0.258186		PPIL6	0.958018	0.994932	0.0186264	-0.151572	4.58833		OASL	0.959623	0.995038	0.0178993	-0.306963	1.03061		ARPC2	0.955231	0.991734	0.0198915	-1.76957	6.41205		GGH	0.981639	0.991539	0.00804839	0.200635	0.350869
CDC20	0.994687	0.994687	0.00231374	-1.3204	2.14686		ZNF708	0.957787	0.990381	0.0187312	-1.25286	3.09198		HDX	0.966136	0.995052	0.0149615	-0.852151	2.96128		CBLN3	0.955498	0.984232	0.0197702	0.0381976	1.62311		TAF11	0.958246	0.994932	0.018523	-0.413365	1.34196		BRAP	0.959743	0.995038	0.0178449	-0.952336	3.02521		ZNF212	0.955339	0.991734	0.0198427	-1.99856	8.58795		KIF3C	0.981692	0.991539	0.00802485	0.0510067	0.0670399
CDC25A	0.994687	0.994687	0.00231374	-0.78832	1.27405		RRM1	0.957927	0.990381	0.0186677	-0.670216	1.98204		XPO4	0.966268	0.995052	0.0149024	-0.210438	0.357624		TMCC2	0.955512	0.984232	0.0197641	-0.110663	1.70389		PSMD2	0.958416	0.994932	0.0184461	-0.839323	3.60263		AKT1	0.959804	0.995038	0.0178176	-0.587443	1.86639		ORAI1	0.955373	0.991734	0.0198268	-1.58258	8.0638		JAZF1-AS1	0.981699	0.991539	0.00802143	0.471534	0.39354
CDC6	0.994687	0.994687	0.00231374	-1.14251	1.62488		RTF1	0.95794	0.990381	0.0186619	-0.915763	3.27688		HPDL	0.96632	0.995052	0.014879	-0.326611	1.77686		DESI1	0.955547	0.984232	0.019748	-0.171266	2.63812		CD84	0.958484	0.994932	0.0184149	-0.664416	2.8527		PCBD1	0.959804	0.995038	0.0178176	-0.736556	2.19253		SDF4	0.955444	0.991734	0.0197947	-0.718208	2.2441		FAM66B	0.981703	0.991539	0.0080198	0.47357	0.868867
CDCA2	0.994687	0.994687	0.00231374	-0.478889	0.835172		NAT9	0.958173	0.990381	0.0185559	-0.889138	3.60105		FAM169A	0.966337	0.995052	0.0148713	-0.54169	1.59546		YY2	0.955626	0.984232	0.019712	-0.348194	3.21944		APOBEC3B	0.958781	0.994932	0.0182804	-0.333472	0.962164		ZNF235	0.959865	0.995038	0.0177899	-0.7773	3.51036		GABARAP	0.955524	0.991734	0.0197585	-1.57802	5.88318		SYCE2	0.981703	0.991539	0.0080198	0.908272	1.54857
CDCA5	0.994687	0.994687	0.00231374	-2.09332	2.19305		LRRC20	0.958191	0.990381	0.0185478	-0.536045	1.443		GCAT	0.966483	0.995052	0.0148058	-0.222931	0.708206		RRP8	0.955639	0.984232	0.019706	-0.0852381	0.0429924		TMEM129	0.958787	0.994932	0.018278	-0.897073	4.17356		CAV1	0.960064	0.995038	0.0176998	-0.743178	3.08662		FZD5	0.955628	0.991734	0.0197112	-0.493481	1.62967		PACSIN2	0.981728	0.991539	0.00800891	0.192821	0.0568563
CDK1	0.994687	0.994687	0.00231374	-0.537399	0.776165		GOLGA2	0.958201	0.990381	0.0185434	-0.721239	2.28771		LEPR	0.966631	0.995052	0.0147395	-0.250789	0.792479		UNC13B	0.955639	0.984232	0.019706	0.134159	3.20921		OAS1	0.958794	0.994932	0.0182745	-1.54833	3.47574		MCM10	0.960115	0.995038	0.0176767	-0.900167	5.53188		CLEC2D	0.955654	0.991734	0.0196994	-2.04568	6.30265		SLC9A7	0.981759	0.991539	0.00799528	0.288851	0.626345
CDK2	0.994687	0.994687	0.00231374	-1.76492	2.14938		TDP2	0.958244	0.990381	0.0185239	-0.35173	1.88964		ZNF197	0.966674	0.995052	0.0147199	-0.355967	1.51769		NMI	0.955672	0.984232	0.019691	-0.279847	2.26949		RSRC2	0.958794	0.994932	0.0182745	-0.452295	1.60618		E2F1	0.960145	0.995038	0.017663	-1.75315	3.11759		NUFIP2	0.955689	0.991734	0.0196836	-1.07651	4.99382		ASMT	0.981775	0.991539	0.00798807	0.59848	1.03932
CDK5	0.994687	0.994687	0.00231374	-0.440279	0.658071		ZNF106	0.958671	0.990381	0.0183302	-0.745631	3.10291		RBM17	0.966863	0.995052	0.014635	-0.79221	2.37079		ZNF461	0.955988	0.984232	0.0195477	0.486685	1.33995		CPQ	0.958888	0.994932	0.0182322	-0.669554	3.18907		ZNF514	0.960225	0.995038	0.0176268	-0.736337	3.20286		ADIPOR2	0.955909	0.991734	0.0195836	-1.27805	3.26021		ST8SIA1	0.981802	0.991539	0.007976	0.307025	0.382138
CDT1	0.994687	0.994687	0.00231374	-1.33815	2.5592		INTS5	0.958691	0.990381	0.0183211	0.0728791	0.449623		NOL8	0.966947	0.995052	0.0145974	-0.892024	3.11962		OTUD5	0.955999	0.984232	0.0195426	-0.13967	2.51297		GPALPP1	0.959164	0.994932	0.0181071	-0.904666	3.48581		PRRC2B	0.960314	0.995038	0.0175867	-1.18453	3.44578		MSL3	0.956386	0.991734	0.0193668	-1.11901	4.01304		GINS1	0.981813	0.991539	0.00797113	0.47493	1.03434
CENPE	0.994687	0.994687	0.00231374	-0.992485	1.36708		ZFR	0.958701	0.990381	0.0183166	-1.06981	3.20593		DNA2	0.967084	0.995052	0.014536	-0.761539	3.35688		ZFYVE9	0.955999	0.984232	0.0195426	-0.0223427	2.10859		TBPL1	0.959246	0.994932	0.01807	-0.761768	2.23164		CNOT8	0.960414	0.995038	0.0175414	-1.04411	5.20119		TK1	0.956431	0.991734	0.0193464	-0.89303	1.78381		USP9Y	0.981906	0.991539	0.00793001	0.638042	0.963891
CENPF	0.994687	0.994687	0.00231374	-0.481963	0.734588		L3HYPDH	0.958849	0.990381	0.0182496	-0.525627	2.04227		NOD1	0.967145	0.995052	0.0145083	-0.568251	1.63756		DNAJB4	0.956055	0.984232	0.0195173	-0.36923	1.36519		KLHL28	0.959418	0.994932	0.0179921	-0.614025	1.96118		POLRMT	0.960475	0.995038	0.0175141	-0.778565	3.10789		TFCP2	0.956629	0.991734	0.0192564	-0.916033	4.92437		UBAP1L	0.981917	0.991539	0.00792519	0.166848	0.320985
CENPM	0.994687	0.994687	0.00231374	-0.426354	0.391839		KDM3A	0.958852	0.990381	0.0182486	-0.728458	2.55216		TMED8	0.967205	0.995052	0.0144813	-0.269758	1.42053		KLF1	0.956112	0.984232	0.0194911	-0.0330384	1.42359		INTS6-AS1	0.959501	0.994932	0.0179547	-0.49476	1.9646		PI4KB	0.960565	0.995038	0.0174732	-0.615204	1.75937		DRAM1	0.956777	0.991734	0.0191891	-1.56282	7.52199		CDK2	0.981933	0.991539	0.00791825	0.704349	1.67275
CENPN	0.994687	0.994687	0.00231374	-1.76677	1.99267		DCTN1	0.958922	0.990381	0.0182166	-0.718308	1.86884		FAM72A	0.967257	0.995052	0.0144583	-1.18138	3.1175		E2F6	0.956133	0.984232	0.0194818	0.0608761	0.27009		PPP1R10	0.959673	0.994932	0.0178766	-0.408095	1.18783		CCDC134	0.960774	0.995038	0.0173789	-1.26804	3.61917		NFKBIA	0.956777	0.991734	0.0191891	-1.77925	6.49077		FKBP1B	0.982076	0.991539	0.00785504	0.334288	0.475578
CENPO	0.994687	0.994687	0.00231374	-1.67494	2.06358		GYS1	0.959042	0.990381	0.0181622	-0.353431	2.62843		DPF3	0.967358	0.995052	0.0144126	-0.848294	3.02036		JAG2	0.956334	0.984232	0.0193903	0.153055	1.54378		RBM41	0.959921	0.994932	0.0177644	-0.686435	3.12705		DSTYK	0.960822	0.995038	0.017357	-1.47798	2.76268		CNOT8	0.956858	0.991734	0.0191525	-1.89733	5.77796		BAIAP2L1	0.982084	0.991539	0.00785115	0.471846	0.525471
CENPU	0.994687	0.994687	0.00231374	-1.3422	2.02025		ZCCHC2	0.959193	0.990381	0.0180941	-0.733497	2.37616		STAC3	0.967527	0.995052	0.0143368	-0.748671	2.2728		ZFP57	0.956437	0.984232	0.0193436	-0.443889	2.15639		JAK3	0.959924	0.994932	0.0177633	-0.414086	0.744812		NSUN3	0.96093	0.995038	0.0173083	-0.70049	2.59955		ZNF181	0.95687	0.991734	0.0191473	-1.60333	6.49075		ZNF197	0.982232	0.991539	0.0077861	0.402184	0.543906
CENPW	0.994687	0.994687	0.00231374	-0.902507	2.09269		VAC14	0.959239	0.990381	0.0180731	-0.662414	3.26062		CSTF2	0.967745	0.995052	0.014239	-0.771675	1.8502		DHX38	0.956649	0.984232	0.0192473	-0.0227374	1.33815		LPIN2	0.959992	0.994932	0.0177325	-0.655684	1.10974		BCL3	0.960939	0.995038	0.0173041	-0.598598	2.89304		STK25	0.956945	0.991734	0.019113	-0.84894	1.68178		BUB1	0.982251	0.991539	0.00777755	0.283709	0.24734
CEP128	0.994687	0.994687	0.00231374	-1.50112	2.6603		DDX1	0.959381	0.990381	0.0180089	-0.371313	2.63605		ANKRD17	0.967754	0.995052	0.014235	-0.696062	2.50598		DOHH	0.95666	0.984232	0.0192423	0.046221	1.17907		NF1	0.960062	0.994932	0.0177006	-0.468841	2.56171		RBM33	0.960969	0.995038	0.0172904	-0.819363	4.09847		PIGA	0.956968	0.991734	0.0191027	-1.00534	3.20085		UCHL1	0.982253	0.991539	0.00777653	0.632908	1.1188
CEP55	0.994687	0.994687	0.00231374	-1.50359	1.75044		PPWD1	0.959418	0.990381	0.0179919	-0.0887808	0.404867		CACNA2D2	0.967763	0.995052	0.0142312	-0.829586	2.74463		PM20D1	0.956761	0.984232	0.0191967	-0.126623	3.0611		KIF1B	0.960072	0.994932	0.017696	-0.699124	4.18897		CDC42	0.961009	0.995038	0.0172724	-0.859647	2.76426		GPAA1	0.957137	0.991734	0.0190258	-1.47384	3.84943		TMEM38A	0.982296	0.991539	0.00775747	0.311805	0.79684
CHAC2	0.994687	0.994687	0.00231374	-1.43547	2.50202		SRP54	0.959421	0.990381	0.0179908	-0.808894	2.4831		S100A4	0.967779	0.995052	0.0142237	-1.02873	1.92768		CDC7	0.956859	0.984232	0.0191522	-0.280801	2.52495		KMT2A	0.960124	0.994932	0.0176726	-0.491782	2.80123		GOSR2	0.961098	0.995038	0.0172323	-0.904011	4.1423		BATF	0.957367	0.991734	0.0189216	-1.55621	7.23734		TXNRD3	0.982308	0.991539	0.00775242	0.428006	1.42125
CHAF1A	0.994687	0.994687	0.00231374	-1.393	2.08613		GEN1	0.959431	0.990381	0.0179863	-0.885394	3.4966		ATMIN	0.967788	0.995052	0.0142199	-0.81972	2.73497		TIPRL	0.956947	0.984232	0.0191121	-0.190119	0.102946		NLK	0.960163	0.994932	0.0176552	-0.849983	1.20589		ALPK1	0.961129	0.995038	0.0172182	-1.0309	6.06203		VHL	0.957462	0.991734	0.0188783	-0.629788	1.20435		AFTPH	0.982394	0.991539	0.00771431	0.408096	0.510534
CHCHD1	0.994687	0.994687	0.00231374	-1.30252	1.08459		PLD3	0.959441	0.990381	0.0179819	-0.211856	0.604862		TDP2	0.967888	0.995052	0.0141751	-0.513886	0.351552		HEXIM2	0.957048	0.984232	0.0190664	-0.00737324	1.80407		IFIT1	0.960324	0.994932	0.0175823	-0.915315	4.18243		CD69	0.961159	0.995038	0.0172049	-0.634211	4.40457		INCENP	0.957696	0.991734	0.0187723	-1.1616	3.83906		PRR22	0.982404	0.991539	0.00770972	0.279644	0.194857
CHCHD2	0.994687	0.994687	0.00231374	-0.628729	0.326376		NSMCE4A	0.959518	0.990381	0.0179468	-0.737653	2.23212		COMMD8	0.967953	0.995052	0.0141456	-0.83417	3.49096		EPC2	0.957058	0.984232	0.0190619	0.104146	2.60548		WDR7	0.960411	0.994932	0.0175429	-0.608873	3.06546		CETN3	0.961237	0.995038	0.0171695	-0.821038	3.18827		TRAF7	0.95773	0.991734	0.0187571	-1.45195	5.66066		UTP20	0.982552	0.991539	0.00764466	0.369469	0.707014
CHEK1	0.994687	0.994687	0.00231374	-1.88061	2.58653		SMG8	0.959607	0.990381	0.0179067	-0.683688	6.32707		ERLIN1	0.96797	0.995052	0.014138	-0.100878	0.696421		THUMPD1	0.957278	0.984232	0.0189619	-0.0798213	1.63723		TTC17	0.960463	0.994932	0.0175194	-0.982969	1.00427		EIF2S1	0.961295	0.995038	0.0171433	-0.74997	2.2982		KCNN4	0.95774	0.991734	0.0187522	-1.69965	5.12332		PDGFA	0.982636	0.991539	0.00760751	0.497186	0.424253
CHID1	0.994687	0.994687	0.00231374	-1.39955	2.70197		SNX20	0.959646	0.990381	0.017889	-0.290839	1.62984		PRRG4	0.968037	0.995052	0.0141081	-0.740698	2.71455		CCDC138	0.957309	0.984232	0.0189477	-0.0165224	0.99001		ALS2	0.960619	0.994932	0.0174489	-0.700092	1.83258		ZFX	0.961305	0.995038	0.017139	-0.919002	4.85338		RAP1B	0.957796	0.991734	0.0187271	-0.639357	3.3238		NSDHL	0.982725	0.991539	0.00756796	0.534345	1.35339
CHPF	0.994687	0.994687	0.00231374	-1.17209	1.30036		SLC38A9	0.95995	0.990381	0.0177516	-0.833821	3.25392		SCD	0.968079	0.995052	0.014089	-0.693171	1.3798		PREX1	0.957496	0.984232	0.0188631	-0.0789665	2.41301		TAF12	0.960651	0.994932	0.0174343	-0.409169	1.77876		MED13	0.961421	0.995038	0.0170865	-0.591782	3.1867		IL15RA	0.957807	0.991734	0.018722	-1.74508	6.86819		QRICH2	0.982753	0.991539	0.00755553	0.448742	0.499854
CINP	0.994687	0.994687	0.00231374	-1.20205	2.38442		E2F7	0.96003	0.990381	0.0177151	-0.150727	1.16244		STK39	0.968087	0.995052	0.0140855	-0.91345	3.64532		PGBD4	0.957512	0.984232	0.0188558	-0.311884	2.41328		GOLPH3L	0.960761	0.994932	0.0173847	-0.607677	5.45645		UNC119	0.961461	0.995038	0.0170682	-0.836377	3.78546		DXO	0.957907	0.991734	0.0186765	-1.54802	4.15581		IFT81	0.982777	0.991539	0.00754489	0.579855	1.36838
CISD2	0.994687	0.994687	0.00231374	-0.516472	0.388375		MAP2K3	0.960109	0.990381	0.0176796	-0.112574	1.19128		LRRC1	0.968327	0.995052	0.0139779	-0.36805	0.401954		GOLGB1	0.957692	0.984232	0.018774	0.114055	1.10932		RPL14	0.960859	0.994932	0.0173404	-0.630753	2.8242		DRAM1	0.961585	0.995038	0.0170123	-0.752696	5.09454		DYNC1I2	0.957928	0.991734	0.0186671	-1.18946	2.51743		C19orf57	0.982805	0.991539	0.00753252	0.381815	0.46204
CKAP2	0.994687	0.994687	0.00231374	-1.12185	2.94269		INO80E	0.960312	0.990381	0.0175876	-0.639332	3.79748		NEK6	0.968335	0.995052	0.0139746	-0.41256	0.97587		BAIAP2L2	0.957723	0.984232	0.0187599	0.159527	0.390288		TUBGCP3	0.960968	0.994932	0.017291	-0.698993	1.68583		ZNF394	0.961638	0.995038	0.0169885	-1.04331	4.76509		NCAPG2	0.958061	0.991734	0.0186068	-0.948668	2.88764		NRSN2	0.982826	0.991539	0.00752317	0.411812	0.981403
CKS1B	0.994687	0.994687	0.00231374	-0.760325	0.832963		C1QTNF6	0.960421	0.990381	0.0175382	-0.628817	1.72417		MRPL37	0.968351	0.995052	0.0139671	-0.78287	2.82683		WDR86	0.957725	0.984232	0.0187591	-0.90116	1.02331		RPP21	0.961018	0.994932	0.0172687	-0.658543	2.29491		HAUS4	0.96174	0.995038	0.0169422	-0.816315	3.21133		CTDNEP1	0.958257	0.991734	0.0185182	-1.43789	5.31069		NT5M	0.982855	0.991539	0.00751042	0.658321	0.771293
CKS2	0.994687	0.994687	0.00231374	-1.43851	1.75702		GTF2B	0.960635	0.990381	0.0174416	-0.766165	2.41612		RELB	0.968583	0.995052	0.0138633	-0.848326	2.80609		AUNIP	0.957802	0.984232	0.018724	-0.235665	1.22371		CENPJ	0.961245	0.994932	0.0171661	-0.598516	3.30779		EIF5	0.961915	0.995038	0.0168632	-0.86337	1.83439		FABP5	0.958311	0.991734	0.0184935	-1.62396	6.43		ZFHX2	0.982861	0.991539	0.00750781	0.53952	0.567226
CLCC1	0.994687	0.994687	0.00231374	-1.19629	2.14379		CCDC50	0.960674	0.990381	0.017424	-0.489838	1.52462		GCNT2	0.968632	0.995052	0.0138413	-0.458053	1.77263		BIRC5	0.957834	0.984232	0.0187098	-0.0754862	1.88812		TMEM201	0.961352	0.994932	0.0171175	-0.688108	3.22276		SHISA5	0.961925	0.995038	0.0168587	-0.979702	3.79783		ZNF484	0.958322	0.991734	0.0184884	-1.08307	4.23303		HEATR5A	0.982882	0.991539	0.00749863	0.488989	0.495129
CLEC2B	0.994687	0.994687	0.00231374	-0.921827	1.98732		CTLA4	0.960694	0.990381	0.017415	-0.568086	2.16488		PRF1	0.968714	0.995052	0.0138043	-0.596049	1.91301		FAF2	0.957847	0.984232	0.0187039	-0.127276	1.70628		JAK2	0.961712	0.994932	0.0169551	-0.650648	1.54978		TLK2	0.962021	0.995038	0.0168156	-0.79967	3.53145		TSC22D2	0.958376	0.991734	0.0184639	-1.6233	5.48994		PKD2L2	0.982929	0.991539	0.00747788	0.410734	0.58819
CLINT1	0.994687	0.994687	0.00231374	-1.16324	3.00839		USP21	0.960799	0.990381	0.0173675	-0.613391	3.11		KIAA2026	0.968804	0.995052	0.0137642	-0.739439	2.65087		NAMPT	0.957847	0.984232	0.0187039	0.159806	1.18852		PIK3C2A	0.961712	0.994932	0.0169551	-0.634453	4.23192		KRIT1	0.962176	0.995038	0.0167455	-0.80612	4.01194		APEH	0.958388	0.991734	0.0184588	-1.79722	5.75744		UGT8	0.98302	0.991539	0.00743786	0.653196	1.03999
CLPTM1L	0.994687	0.994687	0.00231374	-1.50787	2.2183		FOXK2	0.960867	0.990381	0.0173366	-0.662994	2.44039		LRRC61	0.968867	0.995052	0.0137359	-0.447928	1.71837		ST8SIA6	0.957911	0.984232	0.0186749	-0.223319	3.012		CUL4B	0.961914	0.994932	0.0168638	-0.724654	3.06918		ZNF420	0.962244	0.995038	0.0167149	-0.766402	3.6969		DSN1	0.95853	0.991734	0.0183945	-1.44687	5.84937		ZNF184	0.983138	0.991539	0.00738552	0.247539	0.105241
CLSPN	0.994687	0.994687	0.00231374	-1.18225	1.87956		MKKS	0.961002	0.990381	0.0172758	-0.472325	1.65372		ZCCHC2	0.968909	0.995052	0.013717	-0.660966	1.66983		PPIE	0.95801	0.984232	0.0186299	-0.25324	1.7263		SLC1A4	0.961923	0.994932	0.0168595	-0.750337	1.05058		CSNK2B	0.962871	0.995038	0.0164317	-0.868761	3.71333		STK11	0.958583	0.991734	0.0183703	-0.98108	0.943952		XKR9	0.983153	0.991539	0.00737911	0.507711	0.885084
CLUH	0.994687	0.994687	0.00231374	-1.06735	1.38589		TNIP3	0.961029	0.990381	0.0172635	-0.87419	3.14083		AXIN1	0.968942	0.995052	0.0137024	-0.475494	0.572121		CHD3	0.958021	0.984232	0.018625	-0.122694	2.38855		DHX16	0.962153	0.994932	0.0167558	-0.638515	3.48403		TNIK	0.96303	0.995038	0.01636	-0.810378	3.97759		RASGEF1B	0.958789	0.991734	0.018277	-1.40992	5.44294		PFKM	0.983196	0.991539	0.00735979	0.422361	0.796058
CMC2	0.994687	0.994687	0.00231374	-0.574028	1.1778		LSG1	0.961164	0.990381	0.0172023	-0.656974	1.69321		RCAN2	0.968964	0.995052	0.0136922	-0.895716	3.05312		DAPK3	0.958054	0.984232	0.01861	0.413539	1.04961		PGPEP1	0.962268	0.994932	0.0167039	-0.630515	2.30702		CCDC157	0.96304	0.995038	0.0163558	-0.914879	4.19292		LAIR1	0.958797	0.991734	0.0182732	-1.65993	7.01834		LEMD2	0.983229	0.991539	0.00734511	0.0305919	0.0178549
CMPK2	0.994687	0.994687	0.00231374	-1.09478	2.0183		LDLR	0.96121	0.990381	0.0171817	-0.98656	1.86607		CABLES2	0.96907	0.995052	0.013645	-0.63266	1.70073		NDUFA9	0.958268	0.984232	0.018513	-0.22205	2.99233		POLE	0.962421	0.994932	0.0166349	-1.54135	4.59622		GBP2	0.963059	0.995038	0.0163472	-0.710448	5.39441		IFI30	0.958822	0.991734	0.0182622	-1.85218	7.03757		CACFD1	0.983275	0.991539	0.00732516	0.40519	1.11092
CNKSR1	0.994687	0.994687	0.00231374	-0.246008	0.411081		MAP3K11	0.961232	0.990381	0.017172	-0.330621	1.49611		NUP133	0.969189	0.995052	0.0135913	-0.63088	2.8339		RELA	0.958343	0.984232	0.0184789	-0.0132214	1.02682		EIF3B	0.962469	0.994932	0.0166131	-0.401248	3.66266		NIPAL2	0.963238	0.995038	0.0162664	-0.781209	3.30085		MBNL2	0.958873	0.991734	0.018239	-1.47328	6.00206		GOLGA6L4	0.983294	0.991539	0.00731653	0.721163	0.622105
CNP	0.994687	0.994687	0.00231374	-0.980755	1.38033		CFH	0.961259	0.990381	0.0171596	-0.350268	1.33786		EBLN2	0.969303	0.995052	0.0135406	-0.301243	1.00557		METTL22	0.95843	0.984232	0.0184395	-0.0410981	0.115834		YEATS4	0.962546	0.994932	0.0165787	-0.373995	1.35609		NF2	0.963332	0.995038	0.0162241	-0.946706	4.68541		PLEKHG2	0.958972	0.991734	0.0181939	-1.027	5.57819		BEND4	0.983323	0.991539	0.00730396	0.668252	0.543934
CNPY2	0.994687	0.994687	0.00231374	-0.428818	0.485581		ANKRD11	0.961306	0.990381	0.0171382	-0.0986488	2.88641		LFNG	0.969504	0.995052	0.0134504	-0.686832	2.48138		SMIM13	0.958481	0.984232	0.0184163	-0.288135	0.23623		ZNF416	0.962809	0.994932	0.0164599	-0.830118	3.72043		BCAT2	0.963425	0.995038	0.0161819	-1.04131	4.80223		LPIN1	0.959038	0.991734	0.0181642	-1.94794	8.77511		HMOX1	0.983331	0.991539	0.0073002	0.677062	1.77727
COA6	0.994687	0.994687	0.00231374	-1.57105	3.49678		BRI3	0.961354	0.990381	0.0171166	-0.370612	1.27983		COMMD1	0.969599	0.995052	0.013408	-0.847996	2.97886		CCDC180	0.958483	0.984232	0.0184155	-0.0248548	1.24842		CLN6	0.962848	0.994932	0.0164422	-0.367207	1.58023		TTYH3	0.963435	0.995038	0.0161775	-0.667224	2.40106		MPP5	0.959038	0.991734	0.0181642	-0.529102	0.668315		PC	0.983372	0.991539	0.00728217	0.514154	0.527668
COPE	0.994687	0.994687	0.00231374	-1.3007	1.90667		SRR	0.961364	0.990381	0.0171122	-0.724156	1.96333		SPRYD7	0.96964	0.995052	0.0133896	-0.857078	2.62703		FAAH2	0.958536	0.984232	0.0183918	-0.149098	2.37148		CREBZF	0.962896	0.994932	0.0164205	-0.905077	1.34225		SNX13	0.963454	0.995038	0.016169	-0.683349	3.86112		FKBP15	0.95909	0.991734	0.0181407	-1.31203	4.42063		ZNF347	0.983383	0.991539	0.00727722	0.475959	0.508615
COX5A	0.994687	0.994687	0.00231374	-1.15522	1.4515		ZNF33B	0.961544	0.990381	0.0170306	-0.266663	2.62163		RBFA	0.969756	0.995052	0.0133375	-0.631189	1.01894		WDR83	0.958602	0.984232	0.0183616	-0.262353	2.13612		AGFG1	0.96301	0.994932	0.0163692	-0.718714	2.89235		CDC6	0.96349	0.995038	0.0161526	-0.795363	2.33527		NUP133	0.959214	0.991734	0.0180847	-1.68828	6.47198		FASTKD1	0.983527	0.991539	0.00721392	0.319133	0.391604
COX6A1	0.994687	0.994687	0.00231374	-1.95698	2.97545		DEPDC1	0.96159	0.990381	0.0170101	-0.541071	2.43024		MAPKAP1	0.969784	0.995052	0.0133249	-0.284945	0.70777		RNGTT	0.958613	0.984232	0.0183567	-0.0613988	1.07317		CAV1	0.963392	0.994932	0.016197	-0.196113	2.67266		KLHL7	0.96349	0.995038	0.0161526	-0.765351	3.88396		ARL5A	0.959279	0.991734	0.0180548	-1.42342	8.68862		CCNB2	0.983561	0.991539	0.00719889	0.142167	0.231338
COX6C	0.994687	0.994687	0.00231374	-1.34607	3.69445		SLC19A1	0.961649	0.990381	0.0169833	-0.669791	2.87208		ASPM	0.969826	0.995052	0.0133061	-0.49442	2.44542		SCD5	0.958801	0.984232	0.0182713	-0.271321	2.70897		NUP160	0.963468	0.994932	0.0161628	-1.09954	2.37131		FKBP15	0.963602	0.995038	0.0161024	-0.692221	3.28639		ING3	0.959298	0.991734	0.0180465	-0.45369	0.643041		RAB11FIP3	0.983571	0.991539	0.00719432	0.195527	0.275972
COX7A2	0.994687	0.994687	0.00231374	-1.76226	3.24831		POGLUT1	0.961676	0.990381	0.0169711	-0.596099	2.02456		IRF5	0.969858	0.995052	0.0132916	-0.682388	2.29811		ZMIZ2	0.958825	0.984232	0.0182605	-0.0994587	1.29054		PRMT5	0.963755	0.994932	0.0160335	-0.483844	2.86786		TOR2A	0.963611	0.995038	0.0160981	-1.12659	3.42941		CENPC	0.959328	0.991734	0.018033	-1.88665	2.24079		RMI2	0.983608	0.991539	0.00717794	0.715741	1.68177
COX7B	0.994687	0.994687	0.00231374	-1.51855	2.78292		DENND4C	0.961916	0.990381	0.0168627	-0.109046	0.893596		PICALM	0.969883	0.995052	0.0132807	-0.785428	2.87376		BCL2A1	0.959037	0.984232	0.0181649	0.155275	1.22318		KRCC1	0.963841	0.994932	0.0159946	-0.606968	1.1568		NOL10	0.963648	0.995038	0.0160816	-0.157121	0.402046		KIF3C	0.959502	0.991734	0.017954	-0.228113	0.787235		ARMCX4	0.983648	0.991539	0.00716014	0.693553	1.45343
COX8A	0.994687	0.994687	0.00231374	-1.8926	2.75674		NEURL2	0.962027	0.990381	0.0168128	-0.167041	1.26173		ZNF641	0.96993	0.995052	0.0132595	-0.930729	2.28964		ZDBF2	0.959291	0.984232	0.0180495	-0.282365	1.85462		RMDN2	0.963947	0.994932	0.0159468	-0.505218	2.03056		NUP98	0.963696	0.995038	0.0160601	-1.03597	3.86378		TPCN1	0.959567	0.991734	0.0179249	-1.58493	6.51192		LINC00092	0.983699	0.991539	0.00713773	0.701078	0.95185
CREB3L2	0.994687	0.994687	0.00231374	-1.12532	1.94405		TEX261	0.962196	0.990381	0.0167365	-0.965648	0.826781		NDUFV2	0.969985	0.995052	0.0132349	-0.844764	3.0241		DMTF1	0.959355	0.984232	0.0180207	0.0813679	0.869121		COMMD4	0.963949	0.994932	0.0159458	-1.29173	2.60094		STARD3	0.963832	0.995038	0.0159988	-0.992145	4.17617		TMEM60	0.959631	0.991734	0.0178958	-1.73095	8.49522		FBXO30	0.983704	0.991539	0.00713552	1.04646	1.63374
CRELD2	0.994687	0.994687	0.00231374	-0.278172	0.277845		FKBP15	0.962261	0.990381	0.0167069	-0.47024	2.16508		DHX57	0.970141	0.995052	0.0131653	-1.15795	3.33167		LEAP2	0.959388	0.984232	0.0180057	0.141311	0.648235		UTP6	0.964001	0.994932	0.0159226	-1.10703	2.40221		LSM2	0.963886	0.995038	0.0159742	-0.542467	2.45017		APOC1	0.959792	0.991734	0.0178227	-2.16579	7.14179		SLC35F3	0.983722	0.991539	0.00712744	0.44586	0.683734
CSNK1E	0.994687	0.994687	0.00231374	-0.0618359	0.339854		FAM3A	0.962447	0.990381	0.0166234	0.0327233	0.294614		FEN1	0.970156	0.995052	0.0131584	-0.943041	2.59365		ARG2	0.959437	0.984232	0.0179836	0.00504858	1.31381		BTBD19	0.964066	0.994932	0.0158933	-0.96406	3.23779		SURF1	0.963886	0.995038	0.0159742	-0.907306	3.65451		APOBEC3H	0.959845	0.991734	0.0177988	-2.49599	7.05116		KLF7	0.983779	0.991539	0.00710266	0.415105	0.331067
CTNNAL1	0.994687	0.994687	0.00231374	-1.52791	2.8053		SNX22	0.962453	0.990381	0.0166203	-0.932539	4.10204		IRF4	0.970235	0.995052	0.0131231	-0.899053	1.81508		RNF213	0.959515	0.984232	0.0179484	0.117245	1.00802		C12orf45	0.964068	0.994932	0.0158924	-0.648334	0.996871		CENPE	0.964201	0.995038	0.0158325	-0.756877	1.46145		KLF13	0.959848	0.991734	0.0177978	-1.48568	3.26462		SLC41A2	0.983822	0.991539	0.0070836	0.0794614	0.0577895
CXCR3	0.994687	0.994687	0.00231374	-1.474	2.88651		UBALD1	0.962511	0.990381	0.0165945	0.0326724	0.949414		DIAPH1	0.970267	0.995052	0.0131087	-0.676645	2.2838		SIRPG	0.959523	0.984232	0.0179446	-0.186059	2.49181		CHCHD4	0.964086	0.994932	0.015884	-0.9511	2.85766		RRBP1	0.96421	0.995038	0.0158286	-1.02266	4.16144		SRGN	0.960038	0.991734	0.0177116	-0.804529	0.842163		CBLN3	0.983891	0.991539	0.00705304	0.534874	0.707845
CYCS	0.994687	0.994687	0.00231374	-1.03808	1.29122		SLC3A2	0.962705	0.990381	0.0165069	-0.801403	3.88168		POLN	0.970352	0.995052	0.0130708	-0.181866	1.01087		TMEM52	0.95995	0.984232	0.0177514	-0.168892	1.4201		PBX4	0.964104	0.994932	0.0158759	-0.907522	4.52891		TTK	0.964218	0.995038	0.0158246	-0.80029	4.17595		PPP1R2	0.960117	0.991734	0.0176758	-1.53943	7.59231		FAM167A	0.983933	0.991539	0.00703465	-0.0320212	0.128661
DAD1	0.994687	0.994687	0.00231374	-0.886906	1.05784		TGDS	0.962755	0.990381	0.016484	-0.488908	1.95313		KPNB1	0.970375	0.995052	0.0130603	-0.607166	3.29531		SAAL1	0.960117	0.984232	0.0176758	0.0312709	1.74323		ENY2	0.964158	0.994932	0.0158519	-0.526699	1.77263		ASPM	0.964355	0.995038	0.0157631	-0.570533	2.33449		MMGT1	0.960123	0.991734	0.017673	-1.11014	5.82291		MFAP3L	0.983955	0.991539	0.00702472	0.342967	0.277173
DCPS	0.994687	0.994687	0.00231374	-1.32061	2.67795		GATAD2A	0.96276	0.990381	0.0164819	-0.155931	0.424644		ZYG11B	0.970462	0.995052	0.0130216	-0.4815	1.02238		LRRC56	0.960187	0.984232	0.0176444	0.0584268	2.23953		MERTK	0.964249	0.994932	0.0158107	-0.408317	3.9865		UBE2D3	0.964355	0.995038	0.0157631	-0.655343	3.89733		XXYLT1	0.960282	0.991734	0.0176011	-1.89516	5.52102		RGPD8	0.983968	0.991539	0.00701909	0.485619	0.575118
DCTN5	0.994687	0.994687	0.00231374	-0.637768	0.655056		ITCH	0.962852	0.990381	0.0164403	-0.245335	1.06924		JAK3	0.970493	0.995052	0.0130074	-0.549491	0.624654		CRAT	0.960375	0.984232	0.0175592	-0.0636012	1.66605		GGH	0.964301	0.994932	0.0157875	-0.148529	0.168293		VAPB	0.96475	0.995038	0.0155852	-0.736389	3.66544		PPP1R15A	0.960293	0.991734	0.0175962	-2.20938	9.51471		TMEM262	0.984051	0.991539	0.00698233	0.481856	0.992239
DCUN1D5	0.994687	0.994687	0.00231374	-1.25898	2.33881		CDIP1	0.963017	0.990381	0.0163661	-0.60057	4.71175		EIF3B	0.970517	0.995052	0.012997	-0.684308	3.4795		NEB	0.96053	0.984232	0.0174893	0.0749098	0.194697		ZNF500	0.964498	0.994932	0.0156985	-0.568155	2.52885		ATP6V1B2	0.965278	0.995038	0.0153476	-1.07982	3.73552		MBTPS1	0.960304	0.991734	0.0175914	-1.67368	6.15757		FAM156A	0.984067	0.991539	0.00697519	0.468252	1.35917
DDOST	0.994687	0.994687	0.00231374	-0.0919568	0.0505714		GAMT	0.963026	0.990381	0.0163621	-0.819986	2.68471		GLB1L	0.970579	0.995052	0.0129693	-0.439909	2.22945		MAMLD1	0.960654	0.984232	0.0174329	-0.490519	1.71474		PHC1	0.965066	0.994932	0.0154428	-0.12425	2.24989		ACSL1	0.965314	0.995038	0.0153316	-0.62743	3.56379		TRMT6	0.960325	0.991734	0.0175818	-1.10245	3.09721		E2F8	0.984114	0.991539	0.00695439	0.519101	0.197201
DDRGK1	0.994687	0.994687	0.00231374	-1.93654	2.09247		VSIG10L	0.963087	0.990381	0.0163345	-0.603231	2.5799		THUMPD1	0.970602	0.995052	0.0129587	-0.698054	2.86989		CYP2D6	0.960756	0.984232	0.0173867	-0.492921	2.25764		MTMR10	0.965281	0.994932	0.0153461	-0.894885	1.8897		EDC4	0.965394	0.995038	0.0152953	-0.750678	3.96851		PAPOLA	0.960588	0.991734	0.017463	-0.815385	1.9823		CTH	0.984299	0.991539	0.00687303	0.604945	0.899408
DENND1B	0.994687	0.994687	0.00231374	-1.88963	2.86171		RBM41	0.963184	0.990381	0.0162908	-0.580137	3.26518		FAM98C	0.97061	0.995052	0.0129552	-0.613742	1.32401		TET1	0.960953	0.984232	0.017298	-0.0562564	0.62458		RBM12	0.965309	0.994932	0.0153337	-0.766621	2.73459		ATAD5	0.965474	0.995038	0.0152595	-0.931993	3.85745		EPB41	0.960858	0.991734	0.0173406	-1.69769	7.53065		AP1S3	0.984328	0.991539	0.00686036	0.37293	0.413267
DERL1	0.994687	0.994687	0.00231374	-0.549335	0.426948		GPR89A	0.963227	0.990381	0.0162713	-0.737427	1.34967		CCDC77	0.970641	0.995052	0.0129413	-0.614061	2.19107		HAUS6	0.960963	0.984232	0.0172934	-0.0641932	3.25391		NECAB3	0.965344	0.994932	0.0153179	-0.687488	2.74614		RAB10	0.965819	0.995038	0.0151041	-0.525466	1.6875		GEM	0.960911	0.991734	0.0173168	-1.76975	7.16075		GALNT7	0.984366	0.991539	0.00684362	0.366708	0.368893
DERL2	0.994687	0.994687	0.00231374	-1.02053	1.27312		ZNF829	0.963251	0.990381	0.0162604	-0.768902	4.2484		TAB3	0.970648	0.995052	0.0129381	-0.651888	2.81999		XKR9	0.961011	0.984232	0.0172716	-0.275542	2.19568		TDRKH	0.965353	0.994932	0.0153138	-0.918955	3.08955		ZBTB17	0.965941	0.995038	0.0150493	-1.1034	4.44201		ZW10	0.960985	0.991734	0.0172834	-1.84009	7.42812		LPP-AS2	0.984399	0.991539	0.00682895	0.468034	1.05399
DERL3	0.994687	0.994687	0.00231374	-1.52081	2.91307		PPIB	0.963329	0.990381	0.0162252	-0.608546	1.39672		AHDC1	0.970718	0.995052	0.0129069	-0.633273	1.8376		PTPN2	0.961023	0.984232	0.0172661	-0.228852	1.81907		IFT172	0.96538	0.994932	0.0153017	-0.879975	2.44773		CEP19	0.965993	0.995038	0.015026	-0.999265	3.86482		FAM210B	0.961069	0.991734	0.0172456	-1.51297	5.27759		LAMA2	0.984532	0.991539	0.00677021	0.265032	0.837986
DESI1	0.994687	0.994687	0.00231374	-1.92472	2.77509		MDM4	0.963422	0.990381	0.0161834	-0.112363	0.923632		ZDHHC17	0.970794	0.995052	0.0128728	-0.739195	3.34857		CDKAL1	0.961085	0.984232	0.0172381	-0.22809	2.0888		TLR1	0.96538	0.994932	0.0153017	-0.82195	1.31531		SND1	0.966055	0.995038	0.0149981	-0.432473	3.11906		CCNT2	0.9611	0.991734	0.0172316	-1.30477	3.56025		MAPK11	0.984602	0.991539	0.00673932	0.491194	0.451504
DHFR	0.994687	0.994687	0.00231374	-1.56292	2.547		ZFP69	0.963492	0.990381	0.0161518	-0.748059	3.46272		ZNF300	0.970994	0.995052	0.0127834	-0.749164	2.14854		GSTM1	0.961267	0.984232	0.0171558	0.0624035	1.24591		NBPF15	0.965512	0.994932	0.0152425	-0.561536	1.72882		BIRC6	0.966178	0.995038	0.0149428	-1.03854	4.72898		UBXN4	0.961203	0.991734	0.0171847	-2.21278	7.80418		TNFSF11	0.984646	0.991539	0.00672	0.655642	0.708359
DIAPH3	0.994687	0.994687	0.00231374	-1.46075	2.54945		ACADVL	0.963557	0.990381	0.0161224	-0.889454	3.23146		PARP1	0.971003	0.995052	0.0127794	-0.0702133	0.327425		PSD	0.961336	0.984232	0.0171247	-0.0380802	0.209786		TST	0.965555	0.994932	0.0152231	-0.587638	1.97753		RAD21	0.9663	0.995038	0.0148881	-0.730624	3.5582		ZNF558	0.961295	0.991734	0.0171432	-2.1433	8.73625		ADAMTS4	0.984674	0.991539	0.00670764	0.606103	0.79987
DNA2	0.994687	0.994687	0.00231374	-1.16655	3.21072		AFG3L2	0.963576	0.990381	0.0161142	-0.765016	3.53862		XPO1	0.97111	0.995052	0.0127318	-0.777189	2.42742		PANX1	0.961346	0.984232	0.0171201	0.151151	0.932307		MED20	0.965582	0.994932	0.0152111	-0.856556	1.19208		CCT7	0.966516	0.995038	0.014791	-0.793623	4.49044		TIMM17A	0.96141	0.991734	0.0170916	-1.51046	5.33166		AKR1C3	0.984701	0.991539	0.00669566	0.359278	0.435819
DNAJA1	0.994687	0.994687	0.00231374	-1.62217	2.82145		TPK1	0.963628	0.990381	0.0160906	-0.692584	1.75169		PRKCQ	0.971133	0.995052	0.0127214	-0.828815	2.50763		CDC25A	0.961398	0.984232	0.0170967	0.0871541	0.455489		ZC3H7A	0.965599	0.994932	0.0152033	-0.662163	5.80186		G3BP2	0.966688	0.995038	0.0147139	-0.663598	1.94372		RPS6KB1	0.961441	0.991734	0.0170773	-1.75612	7.15217		EME1	0.984746	0.991539	0.00667569	0.694167	0.564742
DNAJB11	0.994687	0.994687	0.00231374	-1.50795	2.36588		BTLA	0.963821	0.990381	0.0160038	-0.881702	3.70504		ZKSCAN3	0.971162	0.995052	0.0127081	-0.259188	1.14761		LILRB1	0.961408	0.984232	0.0170923	0.0528193	1.36889		GPBP1L1	0.965696	0.994932	0.0151594	-0.826513	3.26735		IPO8	0.96679	0.995038	0.0146678	-0.375793	1.58691		ATXN7L2	0.961557	0.991734	0.0170247	-1.17519	3.98077		TLR6	0.984768	0.991539	0.00666606	0.4086	0.649338
DNAJC1	0.994687	0.994687	0.00231374	-1.78708	2.94468		MSL3	0.964097	0.990381	0.0158793	-0.557602	1.8183		LGALS3	0.971327	0.995052	0.0126344	-0.956354	2.71675		TTC39C	0.961449	0.984232	0.0170738	-0.122277	1.39324		LPCAT3	0.965723	0.994932	0.0151473	-0.701208	2.67649		TCERG1	0.966955	0.995038	0.0145936	-0.169165	2.89245		USP12	0.961697	0.991734	0.0169619	-1.76269	8.21867		C12orf60	0.984801	0.991539	0.0066517	0.153949	0.289329
DNAL4	0.994687	0.994687	0.00231374	-1.52195	3.01413		CCDC144A	0.964239	0.990381	0.0158153	-0.605684	2.77453		RAB11FIP5	0.971424	0.995052	0.0125911	-0.558413	2.60257		C7orf50	0.961469	0.984232	0.0170647	-0.107625	1.19066		EMP1	0.965758	0.994932	0.0151319	-1.14133	3.5348		TSPO	0.966961	0.995038	0.014591	-0.966657	4.77959		PHF19	0.961776	0.991734	0.016926	-1.71523	6.66841		KMT2E-AS1	0.984834	0.991539	0.00663685	0.524952	1.19242
DNASE2	0.994687	0.994687	0.00231374	-1.39432	2.03403		GLO1	0.964286	0.990381	0.015794	-0.491406	2.80652		ZNF254	0.971478	0.995052	0.012567	-0.951462	3.44012		NPIPB4	0.961479	0.984232	0.0170604	-0.38444	1.05782		IGF1R	0.965802	0.994932	0.0151119	-0.715234	1.82158		ADIPOR1	0.966969	0.995038	0.0145874	-0.843728	3.67165		C6orf136	0.961778	0.991734	0.0169252	-1.39903	4.82574		CDKN2B	0.984853	0.991539	0.00662839	0.776199	0.788516
DPH7	0.994687	0.994687	0.00231374	-1.30648	1.90445		OAS3	0.964357	0.990381	0.0157624	-0.56161	1.42284		CCDC86	0.971591	0.995052	0.0125164	-0.722334	2.75329		ACTR3B	0.961539	0.984232	0.017033	-0.125776	2.90543		CDK1	0.965809	0.994932	0.0151088	-0.250844	0.57231		CCDC47	0.967108	0.995038	0.0145252	-0.438235	2.08072		SFMBT2	0.961799	0.991734	0.0169156	-1.81342	7.23622		SLC7A11	0.984963	0.991539	0.00657995	0.647752	1.33253
DPM1	0.994687	0.994687	0.00231374	-2.5291	3.52896		UXS1	0.9644	0.990381	0.015743	-0.698903	2.17616		RORA	0.971635	0.995052	0.0124967	-0.249826	0.508164		TMEM9B-AS1	0.961599	0.984232	0.0170061	0.0384543	0.53544		UBA6	0.965829	0.994932	0.0150997	-0.683446	3.24931		FBXO22	0.967131	0.995038	0.0145146	-0.36804	1.03498		NEDD4L	0.961919	0.991734	0.0168615	-1.46079	2.47731		CDK2AP1	0.984972	0.991539	0.00657594	0.140362	0.238174
DPM3	0.994687	0.994687	0.00231374	-0.700763	1.36429		FBXO5	0.964465	0.990381	0.0157137	-0.303873	2.02272		HNRNPAB	0.971658	0.995052	0.0124867	-0.532322	2.82554		SYMPK	0.961601	0.984232	0.0170053	-0.26528	1.53072		RELL2	0.965836	0.994932	0.0150967	-0.443401	1.42152		CLCC1	0.96725	0.995038	0.0144613	-0.841842	4.14124		WBP1	0.961982	0.991734	0.0168329	-1.62805	6.25392		IL20RB	0.985114	0.991539	0.00651361	0.31401	0.725446
DTYMK	0.994687	0.994687	0.00231374	-1.22723	3.64361		DGCR8	0.964917	0.990381	0.0155101	-0.721532	2.5266		LINC00167	0.97168	0.995052	0.0124769	-0.733475	2.09174		ANGPT2	0.961609	0.984232	0.0170017	0.100499	0.990311		MAEA	0.965945	0.994932	0.0150474	-0.630102	1.41086		LAMP3	0.967275	0.995038	0.01445	-0.623511	3.97015		NFIL3	0.962063	0.991734	0.0167965	-1.01194	5.23276		TUFT1	0.985125	0.991539	0.00650853	0.60564	0.774233
DUT	0.994687	0.994687	0.00231374	-0.651787	0.771607		CBLN3	0.96516	0.990381	0.0154009	-0.776288	3.20984		TLR3	0.971688	0.995052	0.0124732	-0.743028	2.59726		FZD6	0.961619	0.984232	0.0169971	-0.255744	2.77845		AMD1	0.96597	0.994932	0.0150362	-0.907803	2.45199		DNAJC7	0.967418	0.995038	0.0143857	-0.812514	3.1884		S1PR2	0.962248	0.991734	0.016713	-0.820645	4.26212		RILP	0.985197	0.991539	0.00647701	0.177992	0.371655
DYNLL1	0.994687	0.994687	0.00231374	-0.896491	1.18584		GLUD1	0.965783	0.990381	0.0151202	-1.37131	1.02027		METTL6	0.97182	0.995052	0.012414	-0.873421	4.31558		EPHX4	0.961674	0.984232	0.0169722	-0.27405	0.985289		BIVM	0.966059	0.994932	0.0149965	-0.414421	1.36421		OGG1	0.967545	0.995038	0.014329	-0.696774	3.17087		TBRG1	0.962469	0.991734	0.0166133	-1.35862	1.79358		DPCD	0.985203	0.991539	0.00647434	0.501873	0.834612
DYNLRB1	0.994687	0.994687	0.00231374	-1.59027	3.63109		KLHL20	0.965799	0.990381	0.0151131	-0.572073	4.71319		ZNF320	0.971933	0.995052	0.0123637	-0.914678	2.90777		ZNF331	0.96178	0.984232	0.0169243	0.205888	2.42783		USP36	0.966092	0.994932	0.0149817	-0.399395	4.165		TMEM140	0.967553	0.995038	0.0143251	-0.385191	1.45179		GPRIN1	0.962661	0.991734	0.0165266	-2.00797	7.465		BNIPL	0.985262	0.991539	0.00644834	0.664253	0.71433
E2F1	0.994687	0.994687	0.00231374	-3.07646	4.16032		PRPSAP1	0.965906	0.990381	0.0150653	-0.778381	2.91087		HEXIM2	0.971934	0.995052	0.0123633	-0.916088	1.9989		ABL1	0.96187	0.984232	0.0168836	-0.0366547	1.45387		TEX30	0.966119	0.994932	0.0149695	-0.549636	2.40383		ARHGAP25	0.967653	0.995038	0.0142804	-1.12245	4.72697		TNFRSF14	0.962723	0.991734	0.0164986	-0.322711	0.350706		LINC01063	0.985319	0.991539	0.00642294	0.5733	1.04002
E2F2	0.994687	0.994687	0.00231374	-0.999508	0.987889		CSNK2A1	0.965971	0.990381	0.015036	-0.32484	0.538898		LRR1	0.972002	0.995052	0.012333	-0.461057	2.2139		ATAD2B	0.96187	0.984232	0.0168836	0.0885195	2.4947		CCNB2	0.966143	0.994932	0.0149585	-0.450777	0.750743		TSHZ2	0.967772	0.995038	0.0142271	-0.917296	4.33576		EPAS1	0.962832	0.991734	0.0164493	-1.66657	4.90906		CCDC65	0.985338	0.991539	0.00641466	0.927834	0.93932
EAF2	0.994687	0.994687	0.00231374	-2.33802	3.03952		THYN1	0.96599	0.990381	0.0150272	-0.274822	1.47196		GABARAP	0.972127	0.995052	0.0122769	-0.576099	2.69961		MIS12	0.962051	0.984232	0.0168019	-0.115842	2.0486		HNRNPA1L2	0.966198	0.994932	0.0149337	-0.925122	2.21649		TYMP	0.967897	0.995038	0.0141709	-0.687606	2.0761		SLC37A1	0.962942	0.991734	0.0163999	-0.463164	1.91969		E2F7	0.985368	0.991539	0.00640154	0.367698	0.28769
EBAG9	0.994687	0.994687	0.00231374	-1.40051	1.94166		IFIT1	0.966447	0.990381	0.0148218	-0.809739	3.1156		AEN	0.972142	0.995052	0.0122704	-0.919519	2.17496		SNED1	0.962102	0.984232	0.016779	0.111764	0.895026		FAM222B	0.966267	0.994932	0.0149029	-0.559783	2.7018		PPM1D	0.967964	0.995038	0.0141408	-0.464728	3.07779		CES1	0.96308	0.991734	0.0163374	-1.70969	7.15544		DEPDC7	0.985398	0.991539	0.00638836	-0.0332428	0.0203901
EBNA1BP2	0.994687	0.994687	0.00231374	-1.65187	2.10418		CISH	0.966458	0.990381	0.0148171	-0.894667	2.9949		RNASEH2A	0.972171	0.995052	0.0122573	-0.249607	1.56171		RILPL1	0.96212	0.984232	0.0167709	0.274343	0.856933		RUFY1	0.966286	0.994932	0.0148943	-0.63635	2.17201		DGKH	0.968063	0.995038	0.0140962	-0.854504	3.96841		ZNF275	0.963093	0.991734	0.016332	-1.17884	4.4801		NMUR1	0.985447	0.991539	0.00636692	0.37955	0.787718
ECT2	0.994687	0.994687	0.00231374	-1.50466	2.2816		AP3S1	0.966518	0.990381	0.0147902	-1.19621	4.53325		FBXO5	0.9722	0.995052	0.0122442	-0.285703	1.53301		IFIT5	0.962189	0.984232	0.0167397	-0.231541	3.1821		WDR24	0.96633	0.994932	0.0148746	-0.2758	0.399592		CPSF2	0.968089	0.995038	0.0140846	-0.821968	2.81627		NKTR	0.963272	0.991734	0.0162508	-2.14272	8.38971		CRLF1	0.985484	0.991539	0.00635024	0.526701	0.766806
EDEM2	0.994687	0.994687	0.00231374	-1.37382	2.01983		DEPDC1B	0.966658	0.990381	0.0147271	-1.00532	1.83393		EHBP1	0.972252	0.995052	0.012221	-0.567358	1.57562		DDX27	0.962777	0.984232	0.0164742	-0.0676005	1.00957		SMC4	0.96642	0.994932	0.0148343	-0.616781	2.18386		IRF4	0.968114	0.995038	0.0140735	-0.990657	2.9682		CDS2	0.963368	0.991734	0.0162077	-1.68533	7.74361		MCM10	0.9855	0.991539	0.00634342	0.528995	0.770161
EHD4	0.994687	0.994687	0.00231374	-1.08731	1.81295		ADCK5	0.966678	0.990381	0.0147182	-0.750787	1.06014		RAD50	0.972416	0.995052	0.0121479	-0.226563	0.248315		SENP2	0.962972	0.984232	0.0163861	0.0104035	3.33105		GTPBP3	0.966728	0.994932	0.0146958	-0.549556	1.01243		CHEK1	0.968228	0.995038	0.0140223	-0.906323	3.39229		USF2	0.963401	0.991734	0.016193	-1.37688	4.43932		TRUB1	0.985574	0.991539	0.0063108	0.465286	0.795944
EIF2AK2	0.994687	0.994687	0.00231374	-1.33126	1.35064		RHOU	0.967113	0.990381	0.0145227	-0.537829	2.34277		CCDC24	0.972593	0.995052	0.012069	-0.693007	2.94536		LRSAM1	0.963101	0.984232	0.016328	-0.0857838	2.08485		BCAP29	0.966781	0.994932	0.0146717	-1.16217	4.84612		ZCCHC9	0.968271	0.995038	0.0140032	-0.330358	1.28506		RANBP1	0.963479	0.991734	0.0161578	-0.507267	1.60793		NDUFA4L2	0.985581	0.991539	0.0063077	0.346629	0.337186
EIF2S1	0.994687	0.994687	0.00231374	-0.85883	0.895096		TUBE1	0.967171	0.990381	0.0144966	-0.252677	3.76834		SF3A2	0.972665	0.995052	0.0120367	-0.656598	2.33512		TDG	0.963224	0.984232	0.0162726	-0.136517	3.28946		CTDP1	0.96682	0.994932	0.0146545	-1.55793	4.39262		MUC1	0.968295	0.995038	0.0139923	-0.791896	3.62154		FKBP1A	0.963647	0.991734	0.016082	-1.47072	5.94012		PIGZ	0.985599	0.991539	0.00629967	0.521108	0.903895
EIF2S2	0.994687	0.994687	0.00231374	-1.69853	2.10015		ZNF425	0.967207	0.990381	0.0144803	-0.812073	2.40696		ZNF746	0.972788	0.995052	0.0119819	-0.101455	1.34826		MED6	0.963335	0.984232	0.0162229	-0.0573255	1.57868		SLC9B2	0.966924	0.994932	0.0146074	-0.560112	1.15709		ATP10A	0.968401	0.995038	0.0139446	-0.921513	4.33452		LGMN	0.963724	0.991734	0.0160475	-1.27217	3.03052		ABHD1	0.985632	0.991539	0.00628512	0.729313	2.11968
ELL2	0.994687	0.994687	0.00231374	-1.44082	1.78129		SH3BP2	0.96732	0.990381	0.01443	-0.855283	3.40083		CCR5	0.972992	0.995052	0.0118907	-0.76991	3.37799		ACOT13	0.963348	0.984232	0.0162167	-0.117622	2.38956		ADIPOR2	0.96701	0.994932	0.014569	-0.743353	1.75017		SETD1B	0.968426	0.995038	0.0139337	-0.627764	2.85023		ZNF613	0.963814	0.991734	0.0160068	-1.30932	6.84122		OSCP1	0.985676	0.991539	0.00626566	0.5492	0.825993
ENO1	0.994687	0.994687	0.00231374	-1.52246	2.42101		KIAA1109	0.967437	0.990381	0.0143774	-0.772752	4.21296		BORA	0.973065	0.995052	0.0118582	-0.725037	3.13264		GLS2	0.963384	0.984232	0.0162005	0.230713	0.238898		PATZ1	0.96708	0.994932	0.0145378	-0.684762	2.62267		TAPBPL	0.968442	0.995038	0.0139265	-0.248114	0.860261		MRI1	0.963824	0.991734	0.0160023	-0.975171	4.03204		NMNAT1	0.985719	0.991539	0.00624704	0.561014	0.92185
ENTPD1	0.994687	0.994687	0.00231374	-1.20033	1.75028		TRIB1	0.967544	0.990381	0.0143294	-0.976838	4.49749		OTOF	0.973145	0.995052	0.0118224	-0.606581	2.17823		TUBA8	0.963756	0.984232	0.0160328	-0.717423	2.16464		BTG3	0.967189	0.994932	0.0144887	-0.586694	2.28923		C1orf53	0.96849	0.995038	0.0139047	-0.743181	3.65931		PGLS	0.963915	0.991734	0.0159613	-2.02801	8.10462		ZHX3	0.985734	0.991539	0.00624039	0.353577	0.421301
EPSTI1	0.994687	0.994687	0.00231374	-1.21552	1.58066		SKIV2L	0.967664	0.990381	0.0142752	-0.856111	4.03462		ELF1	0.97318	0.995052	0.0118067	-0.326766	0.736886		C3AR1	0.96392	0.984232	0.0159588	-0.0926684	3.30142		SH3D21	0.967279	0.994932	0.0144481	-0.27705	0.773044		VAC14	0.96849	0.995038	0.0139047	-0.72693	3.48227		M6PR	0.964036	0.991734	0.0159067	-0.933638	6.42215		ARHGAP19	0.985781	0.991539	0.00621964	0.245312	0.275225
ERC1	0.994687	0.994687	0.00231374	-0.643236	0.860933		RASA2	0.967762	0.990381	0.0142313	-1.02253	3.97438		FGGY	0.973275	0.995052	0.0117645	-0.906631	1.67209		PTPRK	0.963949	0.984232	0.015946	-0.0376288	0.343316		OGFOD1	0.967365	0.994932	0.0144095	-0.740576	1.72418		MYO5C	0.968507	0.995038	0.0138974	-0.669929	3.78176		PLK2	0.964157	0.991734	0.0158524	-1.52799	3.62207		ZSCAN12	0.98585	0.991539	0.00618934	0.459684	0.617373
ERH	0.994687	0.994687	0.00231374	-0.261482	0.690385		TUBA1B	0.967914	0.990381	0.0141634	-0.645046	1.64179		PML	0.973316	0.995052	0.0117463	-0.566831	3.73521		SUZ12	0.963968	0.984232	0.0159374	0.0228533	1.25861		PROK2	0.967405	0.994932	0.0143917	-0.396717	2.11949		ADH5	0.968662	0.995038	0.0138278	-0.938285	4.13688		ZNF263	0.964215	0.991734	0.0158261	-0.387778	1.05404		PLS3	0.985885	0.991539	0.00617357	0.647295	0.650099
ERLEC1	0.994687	0.994687	0.00231374	-1.64377	2.12729		KDELR1	0.967928	0.990381	0.014157	-1.12334	4.07571		NFIL3	0.97333	0.995052	0.01174	-0.568024	1.784		POU5F2	0.964063	0.984232	0.0158946	0.313043	0.465207		MAP3K5	0.967423	0.994932	0.0143834	-0.990872	4.10473		N4BP1	0.968884	0.995038	0.0137282	-0.90633	3.78439		CDV3	0.964292	0.991734	0.0157913	-1.96601	6.46967		MICALL2	0.985923	0.991539	0.0061568	-0.0267296	0.185488
ETFB	0.994687	0.994687	0.00231374	-0.467192	0.191808		ANKRD54	0.968131	0.990381	0.0140661	-0.672481	4.07539		NFKBIZ	0.973358	0.995052	0.0117275	-1.20847	3.00446		B3GALT2	0.964139	0.984232	0.0158605	0.270564	1.73216		AGAP2	0.967539	0.994932	0.0143317	-0.805317	3.02636		ABCC1	0.969062	0.995038	0.0136484	-0.741176	4.22538		GSE1	0.96436	0.991734	0.015761	-0.347129	0.655668		MDK	0.98599	0.991539	0.00612734	0.491246	0.694729
EXO1	0.994687	0.994687	0.00231374	-1.11232	2.6976		HSPA4	0.968203	0.990381	0.0140337	-0.62054	3.00685		PRKCE	0.973464	0.995052	0.0116801	-0.605969	4.41417		MTMR4	0.964159	0.984232	0.0158512	-0.445338	2.37523		PLAG1	0.967557	0.994932	0.0143233	-0.620961	2.33378		UBASH3B	0.969127	0.995038	0.0136193	-0.834789	3.95537		ATXN2	0.964554	0.991734	0.0156733	-1.46415	4.39498		PLEK2	0.985995	0.991539	0.0061254	0.393855	1.82372
EXOSC4	0.994687	0.994687	0.00231374	-1.25358	2.20917		KMT2D	0.968453	0.990381	0.0139216	-0.741494	2.06668		ZNF518B	0.97372	0.995052	0.0115659	-0.283058	1.23731		LINC01132	0.964242	0.984232	0.0158138	-0.0919617	2.40719		DCP2	0.967566	0.994932	0.0143193	-0.748612	3.09264		ZMAT2	0.969175	0.995038	0.0135979	-0.723886	3.38469		NRIP3	0.964612	0.991734	0.0156474	-2.13881	6.12949		CTSK	0.986017	0.991539	0.00611573	0.367876	0.428122
EZH2	0.994687	0.994687	0.00231374	-1.31333	1.21353		PSMA5	0.968643	0.990381	0.0138362	-0.63114	4.62762		SFT2D2	0.973749	0.995052	0.0115531	-0.464795	1.54151		BCL2	0.964321	0.984232	0.0157782	0.0689886	0.446203		GUF1	0.967575	0.994932	0.0143155	-0.395842	1.33861		PMPCA	0.969191	0.995038	0.0135905	-0.778112	4.19174		STT3B	0.964879	0.991734	0.0155273	-1.1551	6.39799		GALE	0.98606	0.991539	0.0060965	0.611919	0.823148
FABP5	0.994687	0.994687	0.00231374	-1.83102	1.96135		DDX60	0.968754	0.990381	0.0137865	-0.470515	1.98369		MIS18BP1	0.973791	0.995052	0.0115342	-0.809578	2.37358		USP51	0.964376	0.984232	0.0157535	0.0163412	0.921005		ALDH5A1	0.967643	0.994932	0.0142848	-0.754078	2.51183		CASP1	0.9692	0.995038	0.0135864	-0.361083	1.19531		KCTD11	0.965155	0.991734	0.015403	-1.44417	6.68181		PDLIM5	0.986285	0.991539	0.00599772	0.522659	0.595287
FAF2	0.994687	0.994687	0.00231374	-1.43558	2.97434		ADAM19	0.968818	0.990381	0.0137578	-0.44382	2.05684		CEP350	0.973869	0.995052	0.0114994	-0.765345	2.55185		SESN1	0.964416	0.984232	0.0157356	-0.359261	2.09071		FGFBP3	0.967658	0.994932	0.014278	-0.478026	2.5331		RRM2	0.969295	0.995038	0.0135442	-1.21666	5.25528		SPAG1	0.965164	0.991734	0.0153988	-0.832374	2.98413		TBC1D8B	0.986387	0.991539	0.00595246	0.237811	0.218097
FAM136A	0.994687	0.994687	0.00231374	-1.09792	1.40225		POLR3K	0.968867	0.990381	0.0137359	-0.611198	3.98335		MON2	0.974049	0.995052	0.011419	-0.559943	1.44992		CHI3L2	0.964444	0.984232	0.0157232	0.152976	1.45165		DEPTOR	0.96766	0.994932	0.0142771	-0.865553	2.27131		MAT2B	0.969384	0.995038	0.0135043	-0.737079	2.23243		GLTP	0.965192	0.991734	0.0153861	-3.15747	13.4895		NID1	0.986454	0.991539	0.0059232	0.55473	0.878793
FAM98A	0.994687	0.994687	0.00231374	-0.792226	1.27085		IFI44	0.968923	0.990381	0.0137108	-0.68426	2.96183		COX10	0.974122	0.995052	0.0113867	-0.859716	3.4026		ATXN7L3B	0.964519	0.984232	0.0156892	-0.0198568	1.27458		ARL15	0.967743	0.994932	0.0142398	-0.69516	3.57467		SPIN2B	0.96954	0.995038	0.0134342	-0.927955	3.91366		ABTB2	0.965421	0.991734	0.0152833	-0.855828	3.12828		FBXL19-AS1	0.986454	0.991539	0.00592315	0.154976	0.399899
FANCA	0.994687	0.994687	0.00231374	-1.69107	3.25238		TOMM40	0.969083	0.990381	0.0136389	-0.603969	3.04672		SLTM	0.974122	0.995052	0.0113867	-0.914334	3.41228		CCDC42	0.964557	0.984232	0.015672	-0.0805634	1.60069		ZBTB5	0.967753	0.994932	0.0142355	-0.309592	1.86773		NBR1	0.969665	0.995038	0.0133783	-0.853251	2.19684		RAB24	0.965421	0.991734	0.0152833	-2.02925	8.12489		CCNE1	0.986549	0.991539	0.00588153	0.470289	0.851307
FITM2	0.994687	0.994687	0.00231374	-0.897023	1.2319		SLC26A2	0.969098	0.990381	0.0136325	0.0514373	0.777008		ATL3	0.974208	0.995052	0.0113482	-0.764337	2.62242		GOLGA4	0.964585	0.984232	0.0156593	-0.217605	2.9429		ANKRD39	0.967777	0.994932	0.0142245	-0.473354	1.88512		UGP2	0.969759	0.995038	0.0133362	-1.02502	1.85661		TPST2	0.965505	0.991734	0.0152453	-1.41066	5.97938		SERPINB8	0.986554	0.991539	0.0058793	0.570984	1.122
FKBP11	0.994687	0.994687	0.00231374	-0.191771	0.363305		KIAA1586	0.969131	0.990381	0.0136175	-0.420441	0.979933		ATP6V0A2	0.97425	0.995052	0.0113298	-0.616891	1.44472		AASS	0.964602	0.984232	0.0156518	0.0176995	0.100266		TPX2	0.967837	0.994932	0.0141978	-1.10576	1.82311		HSPB1	0.969767	0.995038	0.0133326	-1.12574	3.25696		CARD16	0.965553	0.991734	0.0152239	-1.70691	6.56024		ZACN	0.986564	0.991539	0.00587463	0.830957	0.469232
FKBP14	0.994687	0.994687	0.00231374	-1.78377	3.49047		ZNRF1	0.969178	0.990381	0.0135965	-0.73163	3.29117		CTDSPL2	0.97427	0.995052	0.0113206	-0.776223	2.68228		FAM13A-AS1	0.964706	0.984232	0.015605	-0.269454	2.69139		BROX	0.967878	0.994932	0.0141794	-0.860236	1.66369		MORC3	0.969791	0.995038	0.0133218	-0.720323	2.62956		TRIB1	0.965619	0.991734	0.0151942	-1.96491	8.43918		TRPC3	0.986598	0.991539	0.00585958	0.495655	0.498832
FKBP2	0.994687	0.994687	0.00231374	-1.30051	2.4585		MBOAT2	0.969233	0.990381	0.013572	-0.233937	1.96525		RPUSD4	0.974298	0.995052	0.0113083	-0.722461	1.64158		HSF2BP	0.964827	0.984232	0.0155505	0.234964	0.720564		ZNF616	0.967903	0.994932	0.0141681	-1.16817	4.38523		PLAT	0.969791	0.995038	0.0133218	-0.845851	2.73801		MON1B	0.965704	0.991734	0.0151558	-1.69959	6.10917		CEP55	0.986617	0.991539	0.00585143	0.430712	0.253488
FNDC3B	0.994687	0.994687	0.00231374	-0.402511	1.09205		MCOLN2	0.969336	0.990381	0.0135258	-0.834718	1.06921		KAT2B	0.974389	0.995052	0.0112674	-0.0654459	0.175267		ZNF236	0.964855	0.984232	0.0155378	-0.154597	1.89628		JOSD2	0.967903	0.994932	0.014168	-0.74627	1.65285		CCNB1	0.969806	0.995038	0.0133149	-0.817519	3.29435		SPECC1	0.96573	0.991734	0.0151442	-0.217164	0.497504		CTF1	0.986626	0.991539	0.00584763	0.516002	0.687986
FOXM1	0.994687	0.994687	0.00231374	-1.25388	2.51238		QRICH2	0.969462	0.990381	0.0134692	-0.657729	2.33259		AKT2	0.974515	0.995052	0.0112115	-0.442525	2.1251		ZBTB18	0.964921	0.984232	0.0155083	0.0457782	0.366553		ZNF320	0.967919	0.994932	0.0141609	-0.686141	3.58365		MINPP1	0.969878	0.995038	0.013283	-0.867255	3.86823		NTNG2	0.965766	0.991734	0.0151279	-1.91301	7.04561		RAPH1	0.986654	0.991539	0.00583493	0.517105	0.808301
FUCA2	0.994687	0.994687	0.00231374	-1.89006	2.44169		KLC1	0.969633	0.990381	0.0133928	-0.41541	1.59419		PTPN22	0.974712	0.995052	0.0111235	-0.381835	1.39606		MAP2K4	0.965071	0.984232	0.0154408	-0.268896	2.39659		KDM6B	0.968102	0.994932	0.0140788	-1.28914	4.92688		SLC27A2	0.969988	0.995038	0.0132335	-1.21317	4.82472		RPIA	0.965843	0.991734	0.0150933	-1.77235	6.41923		GJB6	0.98668	0.991539	0.00582384	0.440906	0.740373
FXN	0.994687	0.994687	0.00231374	-0.980942	2.39411		MTMR14	0.969782	0.990381	0.0133261	-0.615968	3.5632		STAM2	0.974773	0.995052	0.0110963	-0.742821	3.06992		IFRD1	0.965259	0.984232	0.0153562	-0.264236	2.81556		ZNF37A	0.968135	0.994932	0.0140643	-0.26242	0.431684		UBE2I	0.970234	0.995038	0.0131236	-0.70364	4.53521		PLA2G12A	0.965908	0.991734	0.0150642	-1.18142	3.18521		MEOX1	0.986682	0.991539	0.00582275	0.375961	0.642668
GALNT2	0.994687	0.994687	0.00231374	-0.556812	1.05055		GNB2	0.969844	0.990381	0.0132982	-0.592587	1.87257		VKORC1L1	0.974828	0.995052	0.0110718	-0.649238	2.36694		STX18	0.965379	0.984232	0.0153022	-0.117425	2.6853		ANKZF1	0.968193	0.994932	0.014038	-0.711293	3.59512		UFSP2	0.970273	0.995038	0.0131061	-0.973639	3.95281		ZNF598	0.965917	0.991734	0.0150603	-0.828152	0.483985		POLE2	0.986782	0.991539	0.00577869	0.355499	0.811406
GANAB	0.994687	0.994687	0.00231374	-0.627023	0.897898		MCM5	0.969874	0.990381	0.0132848	-0.70493	2.8168		PDK1	0.974841	0.995052	0.0110661	-0.541012	2.31709		GTF2H4	0.965433	0.984232	0.0152777	-0.0980266	1.83778		CENPU	0.968224	0.994932	0.014024	-0.634923	2.40638		USP32	0.970365	0.995038	0.0130651	-0.419575	1.16298		SPATA7	0.966026	0.991734	0.0150114	-1.60686	7.92257		ACOT11	0.986795	0.991539	0.0057731	0.659688	0.818998
GAPDH	0.994687	0.994687	0.00231374	-0.559596	0.887496		EHD4	0.969903	0.990381	0.0132718	-0.50838	1.32672		CCDC34	0.974956	0.995052	0.0110148	-0.459312	1.15665		SUSD4	0.965701	0.984232	0.0151572	-0.124027	1.30594		PPP1R15A	0.96839	0.994932	0.0139499	-1.21671	4.46834		RAD51AP1	0.970559	0.995038	0.0129779	-0.769847	3.37259		PARP12	0.966055	0.991734	0.0149982	-2.40598	8.26756		CDC42BPA	0.986808	0.991539	0.00576742	0.134917	0.125335
GEMIN6	0.994687	0.994687	0.00231374	-1.72807	2.81506		IP6K2	0.970052	0.990381	0.013205	-0.436335	4.68792		CHST14	0.97501	0.995052	0.0109908	-0.649173	2.45138		KCTD1	0.965883	0.984232	0.0150754	0.00999098	2.3643		RFC5	0.968414	0.994932	0.013939	-0.576596	2.89161		OTUD7B	0.970589	0.995038	0.0129647	-0.879397	2.83646		CBWD2	0.966121	0.991734	0.0149684	-0.695206	1.93547		NOTCH4	0.986828	0.991539	0.00575839	0.523757	1.20635
GGH	0.994687	0.994687	0.00231374	0.000739299	0.457212		FSD1L	0.970083	0.990381	0.0131911	-0.620271	3.09063		HEMK1	0.975165	0.995052	0.010922	-0.572924	2.16317		LINC00886	0.965949	0.984232	0.015046	-0.246156	1.09454		NUCB1	0.968416	0.994932	0.0139383	-0.568565	1.33284		PRDX1	0.970658	0.995038	0.0129339	-0.921485	4.0662		CMTM7	0.966128	0.991734	0.0149653	-2.44534	7.08485		SLFN12	0.98688	0.991539	0.00573563	0.677856	0.811533
GINS2	0.994687	0.994687	0.00231374	-1.08734	2.24088		ARMCX6	0.970349	0.990381	0.013072	-0.165238	0.510396		CTSC	0.975185	0.995052	0.010913	-0.94778	2.45137		NSFL1C	0.965957	0.984232	0.0150424	-0.0351381	0.385941		MAGEH1	0.968424	0.994932	0.0139345	-0.811521	3.14127		CSNK1G1	0.970681	0.995038	0.0129233	-0.594576	2.59045		PRPF40A	0.966185	0.991734	0.0149399	-1.92971	7.44801		NR4A3	0.986954	0.991539	0.00570303	0.0512093	0.066324
GLCCI1	0.994687	0.994687	0.00231374	-1.54136	2.61965		MTIF3	0.970514	0.990381	0.0129984	-0.73567	3.27603		HMGB2	0.975266	0.995052	0.0108771	-0.739098	2.48374		CBWD1	0.966038	0.984232	0.0150057	0.0945194	1.99203		GSPT1	0.96843	0.994932	0.0139317	-0.885654	1.91083		ABCC5	0.970689	0.995038	0.01292	-0.594173	2.30959		RRM2	0.966221	0.991734	0.0149235	-2.09211	5.57131		RHBDD1	0.986996	0.991539	0.00568449	0.392754	0.500427
GLRX	0.994687	0.994687	0.00231374	-0.98921	1.39194		RAD23A	0.970597	0.990381	0.0129611	-0.265502	0.923251		NCAPG2	0.975313	0.995052	0.010856	-0.333634	1.51043		SPIN2B	0.966128	0.984232	0.0149655	-0.350298	2.93848		ZNF880	0.968546	0.994932	0.0138796	-0.546808	3.35765		TNFSF10	0.970775	0.995038	0.0128814	-0.864518	4.38327		PIGW	0.966381	0.991734	0.0148515	-1.50624	6.00282		TXLNB	0.986997	0.991539	0.00568432	0.630219	0.49744
GMNN	0.994687	0.994687	0.00231374	-0.93775	1.21886		C3orf62	0.970738	0.990381	0.0128978	-0.633246	2.70662		ZNF225	0.975367	0.995052	0.010832	-0.722981	3.02407		NANOS3	0.966139	0.984232	0.0149606	0.156289	0.104735		POMZP3	0.968619	0.994932	0.0138469	-0.671198	1.87857		CKAP2L	0.97079	0.995038	0.0128747	-1.32075	2.17476		CFH	0.966589	0.991734	0.0147581	-0.357404	1.53776		PRRT1	0.987021	0.991539	0.00567368	0.565177	0.607473
GMPPA	0.994687	0.994687	0.00231374	-0.77714	1.61943		PHB2	0.971039	0.990381	0.0127634	-0.396376	1.68725		BTAF1	0.975901	0.995052	0.0105943	-0.742423	2.35998		UBE2K	0.966229	0.984232	0.0149197	-0.12662	1.53706		CDKN2B	0.968675	0.994932	0.0138219	-0.852658	2.03482		PNRC2	0.970836	0.995038	0.012854	-0.836844	4.37824		PSMB3	0.966682	0.991734	0.0147164	-0.291209	0.532919		MYO5C	0.987041	0.991539	0.00566478	0.771393	0.557661
GMPPB	0.994687	0.994687	0.00231374	-0.303121	0.557761		LSS	0.971125	0.990381	0.0127248	-0.594727	2.27586		GTF2H3	0.97591	0.995052	0.0105902	-0.524604	1.79867		MRPS18C	0.966302	0.984232	0.0148872	-0.00572305	0.373115		SIAE	0.968709	0.994932	0.0138065	-0.0876797	0.387014		TVP23B	0.970898	0.995038	0.0128264	-0.791542	4.27097		TAF1C	0.966922	0.991734	0.0146084	-0.76363	3.4828		CDCA5	0.987087	0.991539	0.00564444	0.268398	0.678769
GNL3	0.994687	0.994687	0.00231374	-0.135391	0.128326		RAD9B	0.971174	0.990381	0.0127028	0.061849	0.21881		FOXN3-AS1	0.97592	0.995052	0.0105856	-0.360197	1.0121		MED15	0.966411	0.984232	0.014838	-0.106986	0.67134		LDLR	0.969025	0.994932	0.0136652	-0.967421	3.35493		HUWE1	0.97095	0.995038	0.012803	-0.7213	2.23989		SEC14L1	0.966936	0.991734	0.0146021	-1.42512	3.99091		UTY	0.987095	0.991539	0.00564099	0.491798	0.461779
GOLIM4	0.994687	0.994687	0.00231374	-1.14071	2.09443		QSER1	0.971221	0.990381	0.0126821	-0.739708	3.39117		USP30-AS1	0.97594	0.995052	0.0105769	-0.628475	1.49516		MAP3K13	0.966781	0.984232	0.0146719	0.0169123	1.99292		MRPL45	0.969073	0.994932	0.0136434	-0.751132	1.80699		SMCHD1	0.971059	0.995038	0.0127543	-1.65891	4.83794		AKAP10	0.967	0.991734	0.0145735	-0.268006	0.434696		FRMD6	0.987107	0.991539	0.00563569	0.447708	0.581856
GSPT1	0.994687	0.994687	0.00231374	-1.83405	2.991		SOCS1	0.971354	0.990381	0.0126226	-0.990778	3.62152		HYOU1	0.975987	0.995052	0.0105561	-0.526714	1.12299		AMY2B	0.966861	0.984232	0.0146359	0.0820528	0.341969		SBNO2	0.969475	0.994932	0.0134634	-0.769746	1.70177		CUL2	0.971067	0.995038	0.0127508	-0.600987	3.52372		LRP10	0.967019	0.991734	0.014565	-1.16347	2.22006		LGALS9	0.987128	0.991539	0.00562671	0.451993	0.544616
GSTP1	0.994687	0.994687	0.00231374	-1.66178	2.15399		AP5M1	0.97139	0.990381	0.0126062	-0.792471	2.64184		ANLN	0.975992	0.995052	0.0105539	-0.618673	2.51084		SLC16A4	0.966987	0.984232	0.0145795	-0.113117	1.88095		HDAC6	0.969523	0.994932	0.013442	-0.531242	2.44204		PHLDA3	0.971167	0.995038	0.012706	-0.829813	3.94717		RMI2	0.96709	0.991734	0.0145329	-2.08248	8.74119		RPS6KA2	0.987144	0.991539	0.00561963	0.448192	0.731097
GTF3C6	0.994687	0.994687	0.00231374	-1.22296	1.48687		MT1X	0.971442	0.990381	0.0125831	-0.248365	0.13972		SERBP1	0.975992	0.995052	0.0105536	-0.675061	2.92647		RTP4	0.966996	0.984232	0.0145755	0.0665205	0.575999		PEAK1	0.96957	0.994932	0.0134206	-0.585299	2.6223		FOXN2	0.971235	0.995038	0.0126756	-0.31871	1.09769		PEA15	0.967281	0.991734	0.0144472	-1.4872	5.27695		RGL1	0.987191	0.991539	0.00559875	0.552779	1.33235
GUK1	0.994687	0.994687	0.00231374	-1.44349	2.74559		LATS1	0.971657	0.990381	0.0124872	-0.836472	3.13453		OAS3	0.97607	0.995052	0.0105189	-0.668335	2.48035		MPHOSPH9	0.967022	0.984232	0.0145637	-0.12306	1.1591		DHX36	0.969634	0.994932	0.0133922	-0.344988	1.66131		LAPTM4A	0.971235	0.995038	0.0126756	-0.931	5.76561		FLNA	0.967343	0.991734	0.0144194	-1.25823	4.04628		RGS17	0.987198	0.991539	0.00559582	0.367573	0.747716
GYG1	0.994687	0.994687	0.00231374	-0.152374	0.285849		TICRR	0.971706	0.990381	0.012465	-0.73483	4.71934		RSAD2	0.97607	0.995052	0.0105189	-1.10983	5.32884		CHRNA5	0.967048	0.984232	0.0145518	0.26254	1.55309		DDHD2	0.969642	0.994932	0.0133885	-0.520041	1.30645		C18orf32	0.97135	0.995038	0.0126245	-0.834001	4.47611		TRIM24	0.967343	0.991734	0.0144194	-1.49531	4.80529		ICA1	0.987199	0.991539	0.00559523	0.683641	0.87775
HDLBP	0.994687	0.994687	0.00231374	-0.875728	0.814955		SLC1A4	0.97192	0.990381	0.0123694	-0.927079	0.661161		MCM9	0.976355	0.995052	0.0103922	-0.845246	2.5194		LIG4	0.96711	0.984232	0.0145239	-0.034551	1.09404		RASGEF1B	0.969736	0.994932	0.0133467	-0.643727	2.52643		NIT1	0.971379	0.995038	0.0126111	-0.75351	4.27814		PRDM1	0.967398	0.991734	0.014395	-1.53197	4.6777		PM20D2	0.98724	0.991539	0.00557735	0.295852	0.681754
HM13	0.994687	0.994687	0.00231374	-1.29842	2.48453		IL10RB	0.972113	0.990381	0.0122832	-0.326715	2.22045		RNF31	0.976355	0.995052	0.0103922	-0.938478	3.16193		THAP9-AS1	0.967216	0.984232	0.0144765	-0.0947525	1.15988		RNASEL	0.969805	0.994932	0.0133156	-0.735389	3.28814		OXNAD1	0.971493	0.995038	0.0125603	-0.834305	3.32134		KLHL36	0.967416	0.991734	0.0143867	-1.72568	7.74979		VAV2	0.987289	0.991539	0.0055559	0.571401	1.42084
HMGA1	0.994687	0.994687	0.00231374	-1.39279	2.41051		SACM1L	0.972376	0.990381	0.0121656	-0.123858	0.866657		TPM4	0.976471	0.995052	0.0103407	-0.785666	2.43217		PHF11	0.967286	0.984232	0.014445	0.13109	0.126354		TRPM2	0.969893	0.994932	0.0132761	-0.584145	2.49684		PRPS2	0.971508	0.995038	0.0125535	-0.67773	3.01806		PUS7	0.967416	0.991734	0.0143867	-1.24264	4.56199		LINC00115	0.98732	0.991539	0.00554208	0.589403	0.608029
HMGB3	0.994687	0.994687	0.00231374	-1.11157	2.28211		HADHA	0.972696	0.990381	0.0120229	-0.677087	3.48573		CCT5	0.976531	0.995052	0.010314	-0.686793	3.09847		ZNF653	0.967347	0.984232	0.0144179	-0.317235	1.49812		LIN54	0.969954	0.994932	0.0132491	-1.21521	6.34296		NEAT1	0.971595	0.995038	0.0125147	-0.621888	2.95864		KCTD15	0.967586	0.991734	0.0143106	-1.85773	7.28746		OTUD5	0.987324	0.991539	0.00554025	0.371483	0.434588
HMMR	0.994687	0.994687	0.00231374	-0.441883	0.449784		USP16	0.972696	0.990381	0.0120229	-0.652122	3.97857		NAT1	0.976694	0.995052	0.0102416	-0.590391	2.26172		EIF2B5	0.967417	0.984232	0.0143861	-0.0853457	2.89502		HPS5	0.970044	0.994932	0.0132087	-0.276834	0.277902		C1GALT1C1	0.971607	0.995038	0.0125094	-0.999038	4.14508		UBL3	0.967685	0.991734	0.0142659	-1.4377	7.3512		CPNE5	0.98734	0.991539	0.00553314	0.406986	0.593398
HNRNPAB	0.994687	0.994687	0.00231374	-1.1116	1.46274		CSNK2A2	0.972707	0.990381	0.0120179	-0.712824	3.53447		PFN1	0.976769	0.995052	0.0102082	-0.737353	2.32532		RNF141	0.967471	0.984232	0.0143621	-0.114867	2.52896		ARHGAP26	0.970098	0.994932	0.0131844	-0.823925	5.07207		TMEM167A	0.97166	0.995038	0.0124859	-0.782181	2.64802		HS3ST3B1	0.967807	0.991734	0.0142112	-2.30361	8.82054		ECM1	0.987508	0.991539	0.00545926	0.206925	0.0787586
HSCB	0.994687	0.994687	0.00231374	-1.59151	2.86175		PROSER1	0.97275	0.990381	0.0119987	-0.779568	4.30925		ZNF260	0.976832	0.995052	0.0101801	-0.774066	2.17315		PGBD1	0.967504	0.984232	0.0143473	-0.313843	1.26584		PPID	0.970184	0.994932	0.0131458	-0.635496	0.98246		BTBD6	0.971712	0.995038	0.0124624	-0.884726	3.24923		IER5	0.967809	0.991734	0.0142105	-1.75444	7.02644		S100A2	0.987565	0.991539	0.00543445	0.300394	0.369782
HSD17B10	0.994687	0.994687	0.00231374	-0.994184	1.31052		SLC6A6	0.972757	0.990381	0.0119956	-0.678315	3.95744		FANCL	0.976851	0.995052	0.0101718	-0.737809	2.57767		UHRF2	0.967523	0.984232	0.0143388	-0.0440717	2.12282		IL6ST	0.970304	0.994932	0.0130922	-0.637214	1.80118		SPTSSA	0.971787	0.995038	0.0124291	-0.469396	2.52372		LRRC14	0.967934	0.991734	0.0141544	-0.157198	0.0537168		SORBS1	0.987613	0.991539	0.00541301	0.815357	1.03137
HSP90B1	0.994687	0.994687	0.00231374	-0.993003	1.25091		AURKA	0.972797	0.990381	0.0119777	-0.445674	1.73993		UQCC2	0.976922	0.995052	0.0101403	-0.577463	2.52085		ACBD5	0.96754	0.984232	0.0143312	-0.0907873	2.05718		PSKH1	0.970335	0.994932	0.0130784	-0.645694	3.40442		NUP43	0.971818	0.995038	0.0124151	-0.969176	4.46345		PPIL2	0.967995	0.991734	0.0141271	-1.08061	3.37453		TNRC18	0.987616	0.991539	0.00541198	0.535124	1.3189
HSPA13	0.994687	0.994687	0.00231374	-1.33743	2.9136		SLC12A6	0.972899	0.990381	0.0119322	-0.780433	2.60409		PSME2	0.976934	0.995052	0.0101347	-0.715842	2.56144		PLXNA1	0.967671	0.984232	0.0142723	-0.0143643	2.66927		GTPBP2	0.97037	0.994932	0.0130628	-0.499323	1.97023		ANKRD11	0.971937	0.995038	0.0123621	-0.635127	2.55629		CNBP	0.968066	0.991734	0.014095	-1.33565	4.45407		RCAN2	0.987625	0.991539	0.00540781	0.519593	0.682328
HSPD1	0.994687	0.994687	0.00231374	-0.746909	1.19876		CCDC28B	0.97292	0.990381	0.011923	-0.692194	4.18908		CAMKMT	0.977184	0.995052	0.0100236	-0.679574	2.7434		LYRM2	0.967698	0.984232	0.01426	0.0502579	0.137561		COQ10B	0.970428	0.994932	0.0130368	-0.601464	0.855636		UBE2G1	0.971965	0.995038	0.0123493	-0.254374	1.32074		C14orf119	0.96819	0.991734	0.0140396	-1.49443	5.42334		BOK	0.987649	0.991539	0.00539746	0.70774	0.824952
HSPE1	0.994687	0.994687	0.00231374	-0.133424	0.334557		BCAP31	0.973055	0.990381	0.0118628	-0.84749	3.3047		UBA6-AS1	0.977291	0.995052	0.00997612	-0.795338	2.30065		BCCIP	0.96782	0.984232	0.0142054	0.0447772	1.69206		DPY19L1	0.970519	0.994932	0.0129959	-0.38649	0.504363		ACSL4	0.971987	0.995038	0.0123394	-0.985222	3.80075		GADD45A	0.968348	0.991734	0.0139687	-1.01108	3.7608		TNRC6A	0.987649	0.991539	0.00539746	0.448644	0.743816
HUWE1	0.994687	0.994687	0.00231374	-1.0924	1.50007		PARP10	0.97351	0.990381	0.0116594	-0.400144	1.56352		PTCH1	0.977359	0.995052	0.00994594	-0.681883	2.51002		ZNF292	0.967891	0.984232	0.0141736	-0.00924458	2.39401		DERA	0.97055	0.994932	0.0129819	-0.739942	1.90665		LIG1	0.972076	0.995038	0.0122996	-0.644169	3.55134		HLA-B	0.968729	0.991734	0.0137975	-1.32304	4.0392		FAM216A	0.987717	0.991539	0.0053676	0.566725	0.870753
HYI	0.994687	0.994687	0.00231374	-1.42694	2.25566		SLC25A17	0.973596	0.990381	0.0116212	-0.468545	1.2435		LAMA2	0.97765	0.995052	0.00981667	-0.878007	2.46453		HMGCS1	0.967926	0.984232	0.014158	-0.340977	3.08611		ATP2C1	0.970665	0.994932	0.0129306	-0.882128	1.10156		MRPL37	0.972076	0.995038	0.0122996	-0.824676	3.49709		CNPY3	0.968858	0.991734	0.0137398	-0.532057	0.800391		PHLDA2	0.987737	0.991539	0.00535874	0.546575	0.551773
ICMT	0.994687	0.994687	0.00231374	-1.13125	2.1488		SCARB1	0.973821	0.990381	0.0115207	-0.449218	3.04922		CPNE8	0.977674	0.995052	0.00980587	-0.756731	3.52125		DNAJC13	0.967932	0.984232	0.014155	-0.0104281	1.24011		ERV3-1	0.970719	0.994932	0.0129067	-0.309436	1.12358		MSRB1	0.972136	0.995038	0.0122731	-0.681972	2.64692		CRTC2	0.968867	0.991734	0.013736	-1.42139	5.12234		TK1	0.987737	0.991539	0.00535874	0.351607	0.44157
IDH2	0.994687	0.994687	0.00231374	-0.938958	2.02277		KPNA2	0.973899	0.990381	0.0114861	-0.810005	4.12148		GDI2	0.977783	0.995052	0.00975751	-0.610379	1.86079		RBM11	0.968004	0.984232	0.0141229	-0.278824	2.5734		MMP25	0.970756	0.994932	0.01289	-0.768517	2.45239		UTP6	0.97231	0.995038	0.0121953	-0.755473	3.33329		VPS29	0.968894	0.991734	0.0137235	-0.809111	4.25424		RAB15	0.98776	0.991539	0.00534841	0.366428	0.426098
IDH3A	0.994687	0.994687	0.00231374	-1.55043	3.33906		ICAM2	0.973982	0.990381	0.0114492	-1.11874	4.20249		SLC1A4	0.977813	0.995052	0.00974411	-0.733017	2.22669		RBM19	0.968399	0.984232	0.0139458	-0.244787	2.11146		VPS54	0.970955	0.994932	0.0128009	-0.796365	3.43944		SH2D4A	0.972313	0.995038	0.0121939	-0.785431	3.19302		CANX	0.968944	0.991734	0.0137015	-1.27821	4.48097		GALR2	0.987775	0.991539	0.00534205	0.0375959	0.013434
IFI27	0.994687	0.994687	0.00231374	-1.49653	3.0966		USP34	0.973982	0.990381	0.0114492	-0.694678	2.84437		MPHOSPH6	0.977848	0.995052	0.00972854	-0.567073	2.76764		GPR89B	0.968406	0.984232	0.0139426	-0.333564	2.52718		CPEB2	0.971024	0.994932	0.01277	-0.777025	2.46908		APOBEC3B	0.97232	0.995038	0.0121906	-0.7819	1.72235		FIBP	0.969021	0.991734	0.0136669	-1.61367	7.90663		ADAL	0.987779	0.991539	0.00534019	0.588446	0.568341
IFI27L1	0.994687	0.994687	0.00231374	-1.02464	1.12819		RP9	0.974023	0.990381	0.0114307	-0.528875	1.75356		SEL1L3	0.977879	0.995052	0.009715	-0.602044	1.93688		TP53BP2	0.968552	0.984232	0.0138769	-0.390317	1.60931		CDK5RAP2	0.971026	0.994932	0.0127692	-0.611949	5.29971		PPWD1	0.972343	0.995038	0.0121807	-0.431942	1.5188		CITED2	0.969029	0.991734	0.0136632	-0.592689	0.877446		HJURP	0.98792	0.991539	0.00527827	0.589043	0.621133
IFI35	0.994687	0.994687	0.00231374	-1.2775	1.00215		FAM98C	0.974104	0.990381	0.0113946	-0.682381	1.78418		IFIT1	0.977911	0.995052	0.00970071	-0.893358	2.98343		POMZP3	0.968773	0.984232	0.0137781	-0.212051	1.48374		LRP12	0.971117	0.994932	0.0127286	-0.494996	3.04941		STAU1	0.972401	0.995038	0.0121545	-0.626136	3.03251		GPR137	0.969113	0.991734	0.0136257	-1.97977	5.85307		RNF146	0.987931	0.991539	0.00527322	0.711133	0.587478
IFI44	0.994687	0.994687	0.00231374	-1.90854	3.61714		RSBN1	0.974104	0.990381	0.0113946	-0.28555	1.26653		UCK2	0.978	0.995052	0.00966123	-0.514376	1.04559		ZBTB45	0.968773	0.984232	0.0137781	0.21963	3.18835		TNIP2	0.971192	0.994932	0.0126947	-0.666242	3.07946		PPDPF	0.972606	0.995038	0.0120631	-0.922809	3.83737		SGK1	0.969139	0.991734	0.0136137	-1.04407	11.6735		FAN1	0.987941	0.991539	0.00526902	0.511978	1.70272
IFI44L	0.994687	0.994687	0.00231374	-1.73811	2.60735		TRAT1	0.974139	0.990381	0.0113792	-0.875769	2.73176		USP46	0.978036	0.995052	0.00964528	-0.428387	1.36963		CDK16	0.968912	0.984232	0.0137156	-0.299552	2.34664		ACYP2	0.971208	0.994932	0.0126879	-0.640973	1.46792		MADD	0.972658	0.995038	0.0120398	-0.85174	2.73125		MLST8	0.96936	0.991734	0.0135148	-1.92523	12.2812		ZNF615	0.987988	0.991539	0.00524848	0.380832	0.292749
IFI6	0.994687	0.994687	0.00231374	-2.29409	3.39858		TAF15	0.974146	0.990381	0.0113761	-0.677004	3.38494		ANKRD46	0.978115	0.995052	0.00961015	0.217813	0.887037		CCR9	0.968985	0.984232	0.0136831	-0.405868	3.79022		ZNF438	0.971261	0.994932	0.012664	-0.864558	3.52536		CA2	0.972701	0.995038	0.0120205	-0.634119	2.12738		TRA2A	0.969377	0.991734	0.0135074	-1.01818	7.00334		KIF9-AS1	0.98811	0.991539	0.00519449	0.570509	1.11024
IFIH1	0.994687	0.994687	0.00231374	-1.31845	3.47406		SDHA	0.974207	0.990381	0.0113488	-0.761554	3.04546		RNGTT	0.978133	0.995052	0.00960201	-0.732901	2.31552		HERC2	0.969129	0.984232	0.0136183	-0.158639	1.68423		MZB1	0.971282	0.994932	0.0126546	-0.622048	1.79529		KDM2A	0.973136	0.995038	0.0118265	-0.844179	3.54392		FAM104A	0.969385	0.991734	0.0135036	-0.366127	0.679572		GRHL1	0.988148	0.991539	0.005178	0.578917	0.887646
IFNAR2	0.994687	0.994687	0.00231374	-1.74249	3.22031		MRPL50	0.97421	0.990381	0.0113473	-0.738814	1.7166		CHN2	0.97832	0.995052	0.00951909	-0.665465	3.0742		ZNRF3	0.969138	0.984232	0.0136145	-0.404582	2.30074		PARG	0.971374	0.994932	0.0126137	-0.701964	3.04813		MYL9	0.973215	0.995038	0.0117913	-1.00572	3.08329		MGLL	0.969554	0.991734	0.0134278	-1.77275	6.76078		EBF4	0.988203	0.991539	0.00515389	0.499312	1.02263
IKBIP	0.994687	0.994687	0.00231374	-0.373924	2.76522		FIBP	0.974275	0.990381	0.0113186	-0.619672	4.77535		USP8	0.978326	0.995052	0.00951637	-0.933676	3.66683		ZNF19	0.969217	0.984232	0.0135789	0.27853	2.11847		UBR5	0.971374	0.994932	0.0126137	-0.55622	1.86637		GNB4	0.973258	0.995038	0.011772	-1.06958	3.77581		FMN1	0.969587	0.991734	0.0134132	-1.9808	8.35483		SPRED3	0.988246	0.991539	0.00513474	0.385793	0.712689
IL6R	0.994687	0.994687	0.00231374	-1.19627	1.44745		FOXN3	0.974575	0.990381	0.0111846	-1.96047	5.59184		CHCHD1	0.978367	0.995052	0.00949802	-0.552406	1.54215		TBC1D8B	0.969246	0.984232	0.0135658	-0.086096	2.21622		MMS19	0.971389	0.994932	0.012607	-1.00254	2.61527		DGUOK	0.973299	0.995038	0.0117535	-0.824188	3.6817		NABP1	0.969765	0.991734	0.0133334	-1.08153	4.07715		ANLN	0.988322	0.991539	0.00510168	0.685552	0.946902
IMMT	0.994687	0.994687	0.00231374	-0.620113	0.927141		OSBPL9	0.974575	0.990381	0.0111846	-0.166174	1.22781		SPTBN1	0.978373	0.995052	0.00949535	-0.776461	1.99085		ZNF839	0.969255	0.984232	0.0135621	-0.19806	1.02736		LAGE3	0.97154	0.994932	0.0125394	-0.534768	2.96921		NADK	0.973328	0.995038	0.0117407	-0.846566	3.19046		DNAJB2	0.969815	0.991734	0.0133111	-1.3602	2.00915		PPP1R14C	0.988516	0.991539	0.0050165	0.551969	0.703796
IMP4	0.994687	0.994687	0.00231374	-0.426557	0.539046		AAAS	0.974582	0.990381	0.0111817	-0.832208	3.49276		RNASEH1	0.978552	0.995052	0.0094163	-0.700115	1.94308		ELF1	0.969263	0.984232	0.0135582	0.0121505	0.0162617		SRSF3	0.971577	0.994932	0.0125226	-0.859162	2.55881		VCP	0.973393	0.995038	0.0117118	-0.940456	4.07613		MXRA7	0.969856	0.991734	0.0132926	-1.45151	5.81763		ASCL5	0.988541	0.991539	0.00500524	0.351157	0.524451
INCENP	0.994687	0.994687	0.00231374	-0.906201	1.16492		SLC16A5	0.974587	0.990381	0.0111794	-0.405681	1.66754		TP53BP2	0.978652	0.995052	0.00937192	-0.807418	2.67194		ZNF429	0.969339	0.984232	0.0135244	-0.0938789	2.39308		ATF7	0.971682	0.994932	0.0124759	-0.485713	2.00038		FLOT2	0.973414	0.995038	0.0117024	-0.703097	3.26434		ZNF561	0.969865	0.991734	0.0132886	-1.97888	7.25232		CDC25A	0.98858	0.991539	0.00498833	0.466301	0.593943
INPP5F	0.994687	0.994687	0.00231374	-0.965833	1.3561		CTSA	0.974602	0.990381	0.0111727	-0.54738	3.34359		TOP2A	0.978657	0.995052	0.0093693	-0.345094	1.38486		SLC38A5	0.969371	0.984232	0.0135102	-0.00831816	0.998208		TUBB6	0.971777	0.994932	0.0124332	-0.5438	0.620483		DLST	0.973435	0.995038	0.011693	-0.981358	3.45006		SLC2A6	0.969897	0.991734	0.0132745	-1.81987	2.88117		RNF215	0.988633	0.991539	0.00496474	0.546648	1.0487
IRF7	0.994687	0.994687	0.00231374	-2.26324	2.91611		SLC30A6	0.974868	0.990381	0.0110543	-0.17457	0.25112		PARP10	0.978758	0.995052	0.00932468	-0.285547	0.438308		SNW1	0.969588	0.984232	0.0134127	-0.137137	2.22444		PBX2	0.971779	0.994932	0.0124323	-0.16436	0.296647		PPP4R1	0.973507	0.995038	0.011661	-0.796142	5.09183		BRD3	0.96999	0.991734	0.0132326	-1.66052	6.12045		CTTNBP2NL	0.988677	0.991539	0.0049454	0.322447	0.229776
ISG15	0.994687	0.994687	0.00231374	-0.803087	0.968678		RNF19A	0.975066	0.990381	0.0109658	-0.139958	0.446879		PGPEP1	0.97894	0.995052	0.0092439	-0.653606	2.41634		POGLUT1	0.969605	0.984232	0.013405	0.191848	2.02		SGPL1	0.971877	0.994932	0.0123887	-0.775564	1.26987		RPP30	0.973571	0.995038	0.0116325	-0.869958	3.70603		STOML2	0.970011	0.991734	0.0132232	-1.16107	3.67148		MND1	0.988707	0.991539	0.00493233	0.583348	0.854787
ISG20	0.994687	0.994687	0.00231374	0.10273	0.386819		RAB12	0.97512	0.990381	0.0109421	-0.895397	1.17963		CDCA8	0.978998	0.995052	0.0092181	-0.633295	1.95778		TKTL1	0.96962	0.984232	0.0133984	0.0851245	0.506641		TRMT10C	0.971981	0.994932	0.0123423	-0.340801	0.479123		IQCE	0.973597	0.995038	0.0116208	-0.968968	4.49313		MINK1	0.970272	0.991734	0.0131063	-1.87587	7.15949		COG5	0.988722	0.991539	0.00492599	0.638429	1.05849
ISOC2	0.994687	0.994687	0.00231374	-2.34083	3.4514		ILK	0.975392	0.990381	0.010821	-1.02192	4.6275		CAPN3	0.979199	0.995052	0.00912895	-0.552116	1.35657		TFB2M	0.969696	0.984232	0.0133645	-0.112831	2.14358		PLEKHG2	0.972378	0.994932	0.0121647	-0.646223	2.69135		ATG5	0.973646	0.995038	0.011599	-0.899469	5.08997		BBC3	0.970487	0.991734	0.0130104	-1.00733	2.17637		ADARB2	0.98878	0.991539	0.00490031	0.188276	0.374843
ITGB7	0.994687	0.994687	0.00231374	-1.03247	0.848666		TIPARP	0.975392	0.990381	0.010821	-0.580039	2.68763		RRP1B	0.979291	0.995052	0.00908836	-0.846104	2.38414		PIR	0.969729	0.984232	0.0133497	-0.0660875	1.1725		ZFP82	0.972572	0.994932	0.0120781	-0.771688	2.87594		TAP1	0.973646	0.995038	0.011599	-0.774237	3.3397		SEPHS2	0.970586	0.991734	0.0129661	-1.35452	5.62398		STARD4-AS1	0.988804	0.991539	0.00488966	0.515851	1.43338
ITM2C	0.994687	0.994687	0.00231374	-1.16836	1.06129		C5orf51	0.975406	0.990381	0.0108145	-0.463347	2.69016		MYL6B	0.979512	0.995052	0.00899024	-0.657215	3.14531		RASA4B	0.969762	0.984232	0.013335	0.0277006	0.803007		FNDC3B	0.972582	0.994932	0.0120739	-0.60088	0.979789		LSM4	0.973687	0.995038	0.0115806	-1.07004	4.41114		ATF6B	0.970594	0.991734	0.0129623	-1.77205	8.64474		FAM120C	0.988873	0.991539	0.00485928	0.343154	1.38282
JSRP1	0.994687	0.994687	0.00231374	-0.556943	0.939694		PLAC8	0.975417	0.990381	0.0108095	-0.470442	1.86215		SLC11A1	0.979596	0.995052	0.00895292	-0.879511	1.42539		PGAP2	0.969894	0.984232	0.0132759	-0.030803	1.68352		GFPT1	0.972669	0.994932	0.012035	-0.813132	4.33312		PSMD12	0.973695	0.995038	0.0115771	-0.785831	3.91276		MFNG	0.970676	0.991734	0.0129258	-1.60802	6.18743		GEN1	0.988897	0.991539	0.00484912	0.42864	0.752316
KDELR2	0.994687	0.994687	0.00231374	-1.37271	2.19802		TMEM140	0.975435	0.990381	0.0108015	0.0624388	0.162984		SOBP	0.979607	0.995052	0.00894803	0.147696	0.181224		CD274	0.969933	0.984232	0.0132581	0.0512842	0.191682		GGA3	0.972792	0.994932	0.0119799	-0.526474	2.77458		BAG1	0.974002	0.995038	0.0114401	-0.434754	3.63754		C2orf42	0.970692	0.991734	0.0129186	-0.270689	0.555658		ADPRHL1	0.98893	0.991539	0.00483462	0.235245	0.245628
KIF14	0.994687	0.994687	0.00231374	-1.36079	2.28864		ANKRD42	0.975496	0.990381	0.0107747	-0.834043	2.17147		ENPP4	0.979654	0.995052	0.00892745	-0.303684	1.04308		FDPS	0.969935	0.984232	0.0132575	-0.124096	0.214583		CCND3	0.972804	0.994932	0.0119747	-0.883852	3.34406		RCOR3	0.974134	0.995038	0.0113813	-0.932763	3.71006		ALKBH1	0.97107	0.991734	0.0127494	-0.576321	2.44401		CFLAR-AS1	0.988934	0.991539	0.00483291	0.479289	1.03054
KIF23	0.994687	0.994687	0.00231374	-1.81005	2.50389		SUPT6H	0.975716	0.990381	0.0106765	-0.98882	1.4708		OPA1	0.979901	0.995052	0.00881771	-1.05934	3.65799		RAB30	0.970171	0.984232	0.0131516	-0.120603	3.08298		ITGA6	0.973051	0.994932	0.0118643	-0.514431	3.04293		KDM4A	0.974369	0.995038	0.0112764	-0.968861	3.61382		EID3	0.971229	0.991734	0.0126784	-1.66257	4.95377		ZNF433	0.989028	0.991539	0.00479142	0.347414	0.179279
KLHDC4	0.994687	0.994687	0.00231374	-0.342522	1.41293		TBL3	0.975974	0.990381	0.0105618	-0.380779	0.812944		FAH	0.979912	0.995052	0.00881276	-0.790635	2.32794		ZC4H2	0.970253	0.984232	0.0131148	-0.246651	2.03557		RAB11B-AS1	0.973165	0.994932	0.0118137	-0.715815	2.609		TXN2	0.974514	0.995038	0.0112118	-0.606687	3.47253		STAP1	0.971351	0.991734	0.0126238	-1.89466	5.74484		UBXN2A	0.989053	0.991539	0.00478041	0.202348	0.236058
KLHL6	0.994687	0.994687	0.00231374	-0.842765	1.24092		CKS2	0.976146	0.990381	0.0104853	-1.43588	2.09199		PIP4K2A	0.979928	0.995052	0.00880568	-0.602681	0.875857		BEX4	0.970278	0.984232	0.013104	0.113125	0.286173		CPNE1	0.97323	0.994932	0.0117845	-0.70598	3.11572		HELB	0.974575	0.995038	0.0111847	-0.838678	3.71843		LIN52	0.971368	0.991734	0.012616	-1.70743	5.77134		PAIP2B	0.989067	0.991539	0.0047741	0.436051	0.830641
KPNA2	0.994687	0.994687	0.00231374	-1.65092	2.50135		ZNF26	0.976214	0.990381	0.010455	-0.550687	2.83306		C22orf34	0.979951	0.995052	0.00879578	-0.648661	2.50253		C19orf12	0.970278	0.984232	0.013104	-0.145155	3.14212		MSANTD4	0.973236	0.994932	0.011782	-0.492831	2.94065		NUF2	0.97482	0.995038	0.0110754	-0.787061	3.80383		CPNE8	0.971553	0.991734	0.0125336	-1.48302	7.62472		TSSK6	0.98912	0.991539	0.00475086	0.735525	0.978446
LAP3	0.994687	0.994687	0.00231374	-1.28246	2.257		SLCO4A1	0.976228	0.990381	0.0104488	-1.00305	4.16449		ZFAT	0.980012	0.995052	0.00876851	-0.228048	0.555248		COX20	0.970335	0.984232	0.0130784	-0.305038	1.53919		ERLIN1	0.973528	0.994932	0.0116515	-0.230378	0.130382		UBQLN1	0.97482	0.995038	0.0110754	-0.895408	3.88898		HAUS3	0.971608	0.991734	0.012509	-1.6501	7.13263		DIAPH3	0.989127	0.991539	0.00474778	0.439264	0.588143
LDHA	0.994687	0.994687	0.00231374	-0.757832	0.532785		WDR41	0.976404	0.990381	0.0103704	-0.503656	2.52881		CASP1	0.980112	0.995052	0.00872429	-0.19859	0.648622		NRDE2	0.970498	0.984232	0.0130052	0.0414903	0.826962		SCRN2	0.97369	0.994932	0.0115794	-1.00239	2.52423		KLHL12	0.974873	0.995038	0.0110519	-0.326326	1.25752		CTSA	0.971791	0.991734	0.0124273	-0.777513	2.62172		DCBLD2	0.989209	0.991539	0.00471183	0.526007	0.542214
LDHB	0.994687	0.994687	0.00231374	-1.28572	1.79438		LACTB2	0.976497	0.990381	0.0103292	-0.410518	1.72288		SLC25A20	0.980123	0.995052	0.00871958	-0.819761	3.15786		OPA3	0.970578	0.984232	0.0129696	0.0230997	0.108059		FNIP1	0.973789	0.994932	0.0115351	-0.559088	3.20456		VAMP5	0.974941	0.995038	0.0110216	-0.809057	3.78729		DUSP5	0.971791	0.991734	0.0124273	-2.05247	8.86663		SYP	0.989232	0.991539	0.0047017	0.300101	0.313521
LMAN1	0.994687	0.994687	0.00231374	-1.11691	1.79521		CBWD3	0.976512	0.990381	0.0103223	-0.657109	1.89333		AFF1	0.980177	0.995052	0.00869541	-0.162209	0.591314		MIR497HG	0.970676	0.984232	0.0129257	-0.121819	1.2716		NOMO2	0.973802	0.994932	0.0115294	-0.312668	2.03511		RRS1	0.974955	0.995038	0.0110155	-0.506462	2.08603		RCC1	0.971869	0.991734	0.0123924	-2.4141	5.45804		RNF19B	0.989239	0.991539	0.00469873	0.518896	0.839824
LMAN2	0.994687	0.994687	0.00231374	-0.9307	1.30506		SEMA4A	0.976516	0.990381	0.0103206	-0.432466	1.68168		SUPV3L1	0.980278	0.995052	0.00865092	-0.852575	3.52952		DNAJC4	0.970733	0.984232	0.0129002	0.0887157	0.528872		NDUFS6	0.97402	0.994932	0.0114323	-0.796196	4.11939		ORMDL2	0.975029	0.995038	0.0109823	-0.90679	4.31668		FBXL15	0.971988	0.991734	0.0123389	-1.41197	3.32198		ZRANB1	0.989254	0.991539	0.00469204	0.530871	0.533732
LMNB1	0.994687	0.994687	0.00231374	-2.25766	2.21394		PPP2R1A	0.976522	0.990381	0.0103179	-0.241339	1.30416		ZNF318	0.980321	0.995052	0.00863187	-0.715178	2.1842		MAST1	0.970772	0.984232	0.0128827	0.217983	0.39286		NUCB2	0.974082	0.994932	0.0114043	-0.510903	3.32119		RACGAP1	0.975258	0.995038	0.0108804	-0.835696	3.45426		PSEN2	0.972013	0.991734	0.0123277	-1.17154	4.78679		IGSF9B	0.989263	0.991539	0.00468805	0.0856288	0.873157
LRCH4	0.994687	0.994687	0.00231374	-1.14604	1.79069		SH3BP5L	0.976539	0.990381	0.0103103	-0.500846	2.68853		SGCB	0.98038	0.995052	0.0086056	-0.781172	2.37809		FGF9	0.970796	0.984232	0.0128718	0.0726624	0.295905		MAP3K7	0.97409	0.994932	0.0114009	-0.984158	4.98073		CD28	0.975311	0.995038	0.010857	-0.628644	2.19511		SEC13	0.972076	0.991734	0.0122997	-1.85234	6.8547		FAR2	0.989292	0.991539	0.00467542	0.51418	0.7151
LRPAP1	0.994687	0.994687	0.00231374	-1.22335	1.8944		SLC39A10	0.976773	0.990381	0.0102062	-0.802366	1.72807		PHF20	0.98058	0.995052	0.00851695	-0.825691	3.22801		STAP1	0.970928	0.984232	0.0128128	-0.114415	1.44172		SLC25A43	0.974152	0.994932	0.0113732	-0.290997	0.819186		CCNE2	0.975491	0.995038	0.0107765	-0.869736	3.48217		ELMO3	0.972172	0.991734	0.012257	-0.300441	0.241299		DMC1	0.989369	0.991539	0.0046415	-0.0787245	0.250936
LRRC59	0.994687	0.994687	0.00231374	-1.78485	3.30171		BRCA1	0.97678	0.990381	0.0102032	-0.311934	2.81111		SOGA1	0.980597	0.995052	0.00850954	-0.707243	2.37537		SNX32	0.971008	0.984232	0.012777	-0.0420672	1.4799		CDC34	0.974187	0.994932	0.0113577	-0.579809	1.21081		TRMT1L	0.975937	0.995038	0.0105783	-0.709254	2.78742		CCNA2	0.972279	0.991734	0.0122091	-1.68977	6.62483		SOCS6	0.989369	0.991539	0.0046415	0.203585	0.148111
LRWD1	0.994687	0.994687	0.00231374	-0.997355	1.66626		MRPL23	0.97692	0.990381	0.0101409	-0.511827	2.26729		HSP90AA1	0.9806	0.995052	0.00850794	-0.674697	3.40064		METTL14	0.971035	0.984232	0.0127652	-0.0665032	0.107571		ZNF17	0.974351	0.994932	0.0112844	-0.672171	1.78161		SOCS1	0.975961	0.995038	0.0105673	-0.951824	3.39198		AOAH	0.972374	0.991734	0.0121668	-1.83917	6.46879		UNC13B	0.989438	0.991539	0.00461159	0.659108	0.738187
MAN1A1	0.994687	0.994687	0.00231374	-0.995485	1.17121		VEGFA	0.97692	0.990381	0.0101409	-0.0317747	1.06754		ELK4	0.980702	0.995052	0.00846302	-0.853958	2.05307		NEURL2	0.971112	0.984232	0.0127306	0.0670699	1.05211		DNAJB4	0.974363	0.994932	0.011279	-0.871952	3.17055		IDH3B	0.975982	0.995038	0.0105581	-0.934896	3.99618		MFSD1	0.972483	0.991734	0.012118	-0.0862061	0.0913016		FAAH	0.989448	0.991539	0.00460714	0.314233	0.371347
MANEA	0.994687	0.994687	0.00231374	-1.62448	2.63221		ELL2	0.976997	0.990381	0.0101066	-0.831485	3.09881		PLCG2	0.980726	0.995052	0.00845212	-1.03578	2.13987		ERCC6	0.971226	0.984232	0.0126798	0.161196	1.51445		TDP2	0.974544	0.994932	0.0111987	-0.654872	0.893785		SSR1	0.976103	0.995038	0.0105042	-0.870447	3.68564		CDKN3	0.972606	0.991734	0.0120632	-1.34545	3.71897		KIF11	0.989495	0.991539	0.00458657	0.554054	1.25029
MANF	0.994687	0.994687	0.00231374	-1.67833	1.76851		MAZ	0.977031	0.990381	0.0100919	-0.70129	2.87585		ATG4B	0.980755	0.995052	0.00843964	-0.961614	4.15017		DHX35	0.971358	0.984232	0.0126208	-0.430224	3.72319		RAB34	0.974557	0.994932	0.0111928	-0.683001	3.56707		ZNF891	0.976109	0.995038	0.0105016	-0.595388	3.69515		SYNE1	0.97279	0.991734	0.0119809	-1.0081	7.90667		KCTD11	0.989522	0.991539	0.00457455	0.610897	0.879706
MCEE	0.994687	0.994687	0.00231374	-1.0355	1.85487		SAMD9L	0.977147	0.990381	0.0100401	-0.821444	2.84167		CCDC136	0.980771	0.995052	0.00843243	-0.775239	2.73568		NUDT11	0.971411	0.984232	0.012597	-0.259079	1.83852		KLHDC4	0.974752	0.994932	0.0111057	-1.05873	5.33832		HM13	0.976206	0.995038	0.0104587	-0.862396	4.61383		CLPX	0.972837	0.991734	0.0119601	-1.3135	5.01346		ACBD3	0.989532	0.991539	0.00457013	0.42281	0.636958
MCM2	0.994687	0.994687	0.00231374	-0.585575	0.646008		NSFL1C	0.977227	0.990381	0.0100045	0.000541513	0.270681		EIF4G1	0.980771	0.995052	0.00843243	-0.173377	0.150724		INSL3	0.971412	0.984232	0.0125965	-0.0124064	1.28309		PLD6	0.974759	0.994932	0.0111026	-0.654456	1.73237		B3GNT2	0.97637	0.995038	0.0103855	-0.451039	3.58805		CTSH	0.972844	0.991734	0.0119567	-2.0879	3.84043		ZNF23	0.989532	0.991539	0.00457013	0.832976	0.707848
MCM6	0.994687	0.994687	0.00231374	-1.49573	1.73012		PRPF6	0.977271	0.990381	0.00998511	-0.466052	1.79146		MX2	0.980771	0.995052	0.00843243	-0.878245	2.58992		CLDND2	0.971602	0.984232	0.0125114	-0.0764665	2.63071		WDR59	0.974868	0.994932	0.0110541	-0.908817	2.33508		NASP	0.976376	0.995038	0.0103827	-0.477641	2.02178		HOXB4	0.972868	0.991734	0.0119461	-1.84368	6.36964		KDM4A-AS1	0.989638	0.991539	0.00452346	0.613527	0.708016
MCUR1	0.994687	0.994687	0.00231374	-0.610815	0.678809		CEP152	0.97732	0.990381	0.00996323	-0.759926	3.59098		SORD	0.980829	0.995052	0.00840652	-0.656379	2.67678		VPS4A	0.97174	0.984232	0.0124497	-0.0322301	0.0154278		ANKRD16	0.974962	0.994932	0.0110122	-0.44454	2.41676		SAMM50	0.976402	0.995038	0.0103715	-0.714224	3.80573		NCAPG	0.973093	0.991734	0.0118454	-1.61971	5.32962		SLC45A4	0.989681	0.991539	0.00450471	0.347673	0.572627
MDM2	0.994687	0.994687	0.00231374	-1.24858	1.21576		NDUFB11	0.97732	0.990381	0.00996323	-1.14898	2.70134		CASP6	0.980856	0.995052	0.00839463	-0.841558	3.07569		AVEN	0.972089	0.984232	0.0122938	0.0603571	1.59924		ULK3	0.974976	0.994932	0.0110061	-0.978537	3.48615		MVP	0.97644	0.995038	0.0103544	-0.848395	4.33207		TESC	0.973095	0.991734	0.0118446	-1.85863	5.90946		C3	0.989713	0.991539	0.0044908	0.473644	0.695639
ME2	0.994687	0.994687	0.00231374	-1.15718	2.47557		ARF1	0.977405	0.990381	0.00992539	-0.666832	3.74956		MYBL2	0.980989	0.995052	0.00833565	-0.695904	2.52597		POU2AF1	0.972173	0.984232	0.0122564	-0.172477	1.86358		UBE2V2	0.97501	0.994932	0.0109911	-0.449245	2.19934		RBM4B	0.976681	0.995038	0.0102471	-0.418244	2.80052		CPSF2	0.973133	0.991734	0.0118277	-1.03162	2.94756		TVP23B	0.989722	0.991539	0.00448658	0.623435	0.829762
MEI1	0.994687	0.994687	0.00231374	-1.12707	1.99952		ERGIC3	0.977411	0.990381	0.00992267	-0.722778	2.50133		LYN	0.98102	0.995052	0.00832217	-0.0443297	1.08929		PLAC8	0.972212	0.984232	0.0122389	-0.254822	1.49081		ZNF189	0.975092	0.994932	0.0109544	-0.779574	3.89676		SLMAP	0.9767	0.995038	0.0102388	-1.18199	3.78724		VCL	0.97331	0.991734	0.0117489	-1.13196	4.39112		DHX35	0.989762	0.991539	0.00446919	0.0678832	0.0974732
MESP1	0.994687	0.994687	0.00231374	-1.28575	1.37505		PSMC6	0.977454	0.990381	0.00990357	-0.881062	3.39047		TRIM21	0.981062	0.995052	0.00830344	-0.634859	1.63609		SRBD1	0.972212	0.984232	0.0122389	-0.291228	2.34612		TMEM251	0.975157	0.994932	0.0109253	-0.669932	1.70498		CDK1	0.976786	0.995038	0.0102007	-0.028229	1.2187		ZNF84	0.973358	0.991734	0.0117272	-2.08894	7.09822		ZBTB18	0.989767	0.991539	0.00446691	0.0772232	0.0348919
MGAT1	0.994687	0.994687	0.00231374	-0.408419	0.466217		PDE1B	0.977503	0.990381	0.00988203	-0.644827	2.51906		DYNC2LI1	0.981145	0.995052	0.00826663	-0.633026	1.73458		ALKBH4	0.972251	0.984232	0.0122218	-0.105891	1.7588		RABEP2	0.975159	0.994932	0.0109245	-0.778848	1.66075		PTMS	0.97684	0.995038	0.0101766	-0.971197	3.50264		OTOF	0.973366	0.991734	0.0117237	-1.57819	4.79547		MOCOS	0.989809	0.991539	0.00444863	0.530676	0.433797
MGLL	0.994687	0.994687	0.00231374	-2.30801	3.04793		MVD	0.977507	0.990381	0.00988012	-0.62542	2.2717		CCDC82	0.981166	0.995052	0.0082574	-0.269061	1.20974		IRF7	0.972511	0.984232	0.0121056	-0.469179	1.81822		RAB3GAP2	0.975274	0.994932	0.0108733	-1.28758	2.84832		ARL8B	0.976896	0.995038	0.0101516	-0.774157	3.69329		ARGLU1	0.973413	0.991734	0.0117029	-1.42342	5.45337		AKAP3	0.989832	0.991539	0.00443835	0.561204	0.857494
MGST2	0.994687	0.994687	0.00231374	-0.683718	1.05164		SLC1A5	0.977588	0.990381	0.00984413	-0.748569	3.01589		TVP23C	0.981203	0.995052	0.00824108	-0.870708	3.71753		C19orf54	0.972693	0.984232	0.0120242	0.0461096	0.188353		SERPINH1	0.975359	0.994932	0.0108355	-0.732929	3.83463		SLC25A13	0.976922	0.995038	0.0101403	-0.595241	3.60564		DCUN1D3	0.973474	0.991734	0.0116758	-1.14417	5.85237		CUL4B	0.989839	0.991539	0.00443558	0.48172	1.10582
MIDN	0.994687	0.994687	0.00231374	-1.14568	1.48403		G2E3	0.977801	0.990381	0.00974948	-0.758868	2.09873		ATP6V1C1	0.98125	0.995052	0.00822037	-0.690145	2.13611		VPS4B	0.972693	0.984232	0.0120242	-0.313852	1.57313		VAMP4	0.975381	0.994932	0.0108256	-0.528851	2.12103		ITGAX	0.977042	0.995038	0.0100869	-0.778743	3.79621		UBE2S	0.973541	0.991734	0.0116457	-1.88158	5.59393		IL7	0.989907	0.991539	0.00440567	0.468254	0.705699
MKI67	0.994687	0.994687	0.00231374	-1.30443	2.15635		SMPD4	0.977952	0.990381	0.00968247	-0.551081	2.39658		RBBP8	0.981266	0.995052	0.00821309	-0.7329	3.53843		TSPYL2	0.972893	0.984232	0.0119348	-0.362435	1.83009		CCDC18	0.975394	0.994932	0.0108199	-0.728597	2.16529		FAM76B	0.977073	0.995038	0.010073	-0.930432	4.12092		RPS6KA4	0.973564	0.991734	0.0116355	-0.853478	1.96917		TG	0.98993	0.991539	0.00439541	0.326196	1.27833
MLEC	0.994687	0.994687	0.00231374	-0.979252	0.937328		GALK1	0.977988	0.990381	0.00966663	-0.535076	2.69976		WDR12	0.981288	0.995052	0.0082035	-0.536818	1.37053		PPP4R1	0.972908	0.984232	0.0119282	0.435346	2.09615		TIMMDC1	0.97548	0.994932	0.0107816	-0.91666	3.20472		INPP5K	0.977168	0.995038	0.0100307	-0.605576	3.13462		HMMR	0.97357	0.991734	0.0116329	-0.29871	0.637875		CLIC4	0.989962	0.991539	0.00438166	0.5653	0.965602
MORF4L2	0.994687	0.994687	0.00231374	-1.58391	2.66411		HGS	0.978204	0.990381	0.00957038	-0.483611	2.28621		DSTN	0.98132	0.995052	0.00818954	-0.617991	2.66484		SMIM10	0.972983	0.984232	0.0118949	0.672788	1.03202		AKIRIN2	0.975665	0.994932	0.0106994	-0.699234	3.49774		ACD	0.977217	0.995038	0.0100091	-0.917929	5.36397		PSMA6	0.973675	0.991734	0.0115859	-2.2571	5.73784		SPDYE3	0.989992	0.991539	0.00436825	0.320138	0.326004
MPDU1	0.994687	0.994687	0.00231374	-1.74265	2.5841		CENPA	0.978229	0.990381	0.00955935	-0.738605	2.58766		DAP3	0.981325	0.995052	0.00818734	-1.05797	2.96833		MRPS35	0.973109	0.984232	0.0118386	0.246859	0.297705		ZFAND3	0.975679	0.994932	0.0106932	-0.727371	2.08113		CLIC4	0.977248	0.995038	0.00999502	-0.734074	2.83794		RARG	0.973691	0.991734	0.011579	-1.43737	7.35977		KIAA0895	0.990009	0.991539	0.00436086	0.203379	0.367766
MPST	0.994687	0.994687	0.00231374	-1.07714	1.4737		ENOX2	0.978229	0.990381	0.00955935	-0.562192	1.9664		MYO6	0.981445	0.995052	0.00813405	-0.436902	1.55618		AGFG1	0.973191	0.984232	0.0118017	-0.012109	2.54229		C1D	0.975759	0.994932	0.0106573	-1.11566	2.08539		CTTNBP2NL	0.977397	0.995038	0.00992917	-0.781275	1.86293		CTBS	0.973818	0.991734	0.0115224	-1.862	6.8694		LYNX1	0.990051	0.991539	0.00434222	0.688564	0.839975
MRPL12	0.994687	0.994687	0.00231374	-1.06269	1.69828		RAD50	0.978405	0.990381	0.00948129	-0.131778	0.333512		GTF3C1	0.981549	0.995052	0.00808792	-0.320141	0.564499		PSIP1	0.973369	0.984232	0.0117227	0.0451374	0.277483		ORC2	0.975832	0.994932	0.0106249	-0.188357	2.14124		AP2M1	0.977403	0.995038	0.00992649	-1.12926	4.11127		NPL	0.973856	0.991734	0.0115053	-1.75954	7.07919		FKBP7	0.990069	0.991539	0.00433453	0.654793	0.827297
MRPL14	0.994687	0.994687	0.00231374	-0.462666	0.825092		DHX37	0.978659	0.990381	0.00936841	-0.556446	1.06022		EAF1-AS1	0.98157	0.995052	0.00807883	-0.466267	1.1374		GDPD3	0.973398	0.984232	0.0117097	0.0590245	1.77298		NLRX1	0.975885	0.994932	0.0106016	-0.737821	2.88914		CLIP1	0.977631	0.995038	0.00982508	-0.615872	2.20465		ABHD17C	0.973951	0.991734	0.0114629	-1.27221	3.28701		FAM72A	0.99007	0.991539	0.00433408	0.521813	0.753894
MRPL16	0.994687	0.994687	0.00231374	-1.74869	2.50546		RBM28	0.978689	0.990381	0.00935535	-0.696433	2.42398		CCR1	0.981575	0.995052	0.00807663	-0.547849	0.55581		OTUD7B	0.973398	0.984232	0.0117097	-0.0530573	1.27841		QSOX1	0.97593	0.994932	0.0105813	-0.357813	1.6932		TCF20	0.977785	0.995038	0.00975671	-0.595344	3.02507		PLEKHJ1	0.973959	0.991734	0.0114594	-1.02863	2.74408		MAMLD1	0.990088	0.991539	0.00432632	0.470881	0.963536
MRPL20	0.994687	0.994687	0.00231374	-1.63472	2.71825		ANAPC5	0.978711	0.990381	0.00934547	-0.354716	2.1256		KLHL11	0.98158	0.995052	0.00807439	-0.497255	1.26644		RUNX3	0.973399	0.984232	0.0117091	-0.0501137	2.55653		ATAD2	0.975992	0.994932	0.0105539	-0.574937	3.06388		GSDMD	0.97793	0.995038	0.0096922	-0.283222	0.85216		RGL2	0.974009	0.991734	0.0114369	-1.50901	6.57731		THAP9	0.990091	0.991539	0.00432485	0.312366	0.697422
MRPL27	0.994687	0.994687	0.00231374	-0.650306	1.10575		CARD16	0.978807	0.990381	0.00930291	-0.701964	2.47598		TJP2	0.981713	0.995052	0.00801536	-0.617642	1.73877		TRAF3IP2	0.973406	0.984232	0.0117059	0.257435	1.27854		ARL5B	0.976015	0.994932	0.0105437	-0.867182	4.69283		ST6GALNAC6	0.977936	0.995038	0.00968937	-0.621561	2.44574		DMXL2	0.974053	0.991734	0.0114173	-1.32546	7.33673		LINGO3	0.990098	0.991539	0.00432166	0.0602397	0.107167
MRPL36	0.994687	0.994687	0.00231374	-1.30606	1.70779		ARRDC1	0.979061	0.990381	0.00919015	-0.572628	3.55935		METAP1	0.981831	0.995052	0.00796307	-0.951166	2.59993		FBXW11	0.973633	0.984232	0.0116047	-0.115342	1.38401		SYNRG	0.976041	0.994932	0.010532	-0.660366	3.49131		TRIM28	0.977991	0.995038	0.00966518	-0.707436	2.91225		IL1R2	0.974265	0.991734	0.0113227	-2.34745	6.67706		UPK2	0.990176	0.991539	0.0042875	0.59144	0.704322
MRPL37	0.994687	0.994687	0.00231374	-1.25407	1.77098		ZBTB8A	0.979101	0.990381	0.00917268	-0.706764	3.44781		SLC27A2	0.981841	0.995052	0.00795886	-0.871234	3.44186		CCDC82	0.973707	0.984232	0.0115718	0.466133	0.730647		MYO15B	0.976085	0.994932	0.0105123	-0.494451	1.72096		LENG9	0.978172	0.995038	0.00958464	-0.912107	4.17217		MAFG	0.974265	0.991734	0.0113227	-1.9741	7.27878		ZNF774	0.990202	0.991539	0.00427628	0.366322	0.462267
MRPL41	0.994687	0.994687	0.00231374	-1.56287	3.47923		ZNF140	0.979207	0.990381	0.00912565	-0.0980791	0.80105		PTMS	0.981906	0.995052	0.00793001	-0.864502	2.37222		UBP1	0.973742	0.984232	0.0115559	-0.0520179	0.68373		TMEM156	0.9763	0.994932	0.0104169	-0.867112	3.42979		KIF14	0.97822	0.995038	0.00956368	-0.787677	3.82342		SRP19	0.974427	0.991734	0.0112505	-0.6777	3.08064		TESK2	0.990212	0.991539	0.00427202	0.588077	0.832771
MRPL46	0.994687	0.994687	0.00231374	-1.50589	1.92575		RFT1	0.979309	0.990381	0.00908029	-0.745127	3.16757		MPZL1	0.981957	0.995052	0.00790736	-0.530901	2.38092		CDC42SE2	0.97375	0.984232	0.0115527	0.13685	1.94394		ARSA	0.976327	0.994932	0.0104048	-0.558347	1.54564		GOLPH3	0.978512	0.995038	0.00943402	-0.321579	0.840002		CRTAP	0.974648	0.991734	0.011152	-2.11214	6.82		CBX2	0.990231	0.991539	0.00426328	0.32818	0.769207
MRPL47	0.994687	0.994687	0.00231374	-1.11244	2.03569		DCXR	0.979314	0.990381	0.00907783	-0.787096	2.7694		NOMO2	0.982023	0.995052	0.00787838	-0.665909	1.39819		ASMT	0.973989	0.984232	0.0114459	-0.273759	2.617		EFTUD2	0.976564	0.994932	0.0102991	-0.344662	1.35663		SOBP	0.978535	0.995038	0.00942349	0.05754	0.383875		ABHD12	0.97478	0.991734	0.0110932	-1.91116	6.18791		AK7	0.990246	0.991539	0.0042568	0.489013	0.716226
MRPL51	0.994687	0.994687	0.00231374	-1.61357	2.70099		RRP36	0.979365	0.990381	0.00905556	-0.597296	2.6133		TRIM16L	0.982042	0.995052	0.00786977	-0.786241	2.2154		APOC1	0.974005	0.984232	0.0114388	-0.374265	2.18045		TMOD1	0.976577	0.994932	0.0102936	-0.915935	1.16838		XRN1	0.978607	0.995038	0.0093919	-0.716905	2.50023		HMGB3	0.974895	0.991734	0.0110421	-1.12713	3.5854		RECQL	0.990254	0.991539	0.0042535	0.405695	0.442461
MRPS11	0.994687	0.994687	0.00231374	-1.07663	0.929455		CLEC2D	0.979437	0.990381	0.00902344	-0.678785	4.03122		DUSP5	0.982058	0.995052	0.00786299	-0.864062	3.07472		ARHGEF3	0.974302	0.984232	0.0113064	0.155013	1.86781		RNF215	0.976636	0.994932	0.0102674	-0.633551	2.96203		RAB11FIP1	0.978795	0.995038	0.00930838	-0.870971	4.26391		KAT2A	0.974949	0.991734	0.0110183	-1.8855	6.73956		ZNF839	0.990291	0.991539	0.00423704	-0.067768	0.0230812
MRPS14	0.994687	0.994687	0.00231374	-1.54399	2.49915		SUMO1	0.979465	0.990381	0.0090111	-0.651449	0.901416		COG2	0.982139	0.995052	0.0078272	-0.636306	4.06368		C18orf25	0.974323	0.984232	0.0112968	-0.0294907	2.73368		LRBA	0.976669	0.994932	0.0102524	-0.867097	2.61763		IARS2	0.978853	0.995038	0.00928264	-0.726205	4.77289		SYTL3	0.975047	0.991734	0.0109745	-1.68582	7.09039		BEST4	0.990294	0.991539	0.00423565	0.356013	0.4902
MRPS15	0.994687	0.994687	0.00231374	-0.238555	0.414065		RAD51	0.980094	0.990381	0.00873243	-0.644556	3.72054		CCDC59	0.982148	0.995052	0.00782314	-0.872873	2.86249		CDC45	0.974393	0.984232	0.0112656	-0.140403	2.37227		GTPBP8	0.976676	0.994932	0.0102496	-0.971052	1.27948		GOLGA4	0.978944	0.995038	0.00924219	-0.858543	4.33408		MBOAT2	0.975096	0.991734	0.0109524	-0.645003	2.91368		KBTBD8	0.990327	0.991539	0.00422123	0.44891	0.283086
MRPS16	0.994687	0.994687	0.00231374	-1.28759	1.62143		SMPD1	0.980359	0.990381	0.00861488	-0.372917	2.53542		RABEP1	0.982238	0.995052	0.00778348	-0.520832	1.98172		MCF2	0.974393	0.984232	0.0112656	0.0779273	0.0714762		METTL6	0.976721	0.994932	0.0102297	-0.562495	4.23147		GTF2IRD2B	0.979085	0.995038	0.00917965	-0.608114	3.26323		TSPAN4	0.975312	0.991734	0.0108565	-1.45412	5.01716		AP1AR	0.990342	0.991539	0.00421497	0.114739	0.245356
MRPS18C	0.994687	0.994687	0.00231374	-0.947974	1.23432		S1PR4	0.980407	0.990381	0.0085935	-0.926182	4.29326		IFIT5	0.982358	0.995052	0.00773	-0.946827	3.15721		CDK4	0.974438	0.984232	0.0112458	-0.172401	1.72195		XAF1	0.976784	0.994932	0.0102016	-0.769881	1.91813		GRB2	0.979187	0.995038	0.00913415	-0.236115	1.78357		SIAH2	0.97541	0.991734	0.0108127	-1.80472	6.7192		CCNB1	0.99036	0.991539	0.00420704	0.371225	0.968867
MRPS33	0.994687	0.994687	0.00231374	-1.63424	2.27649		ESPL1	0.980465	0.990381	0.00856779	-0.788176	3.84315		E2F1	0.982402	0.995052	0.00771065	-1.76763	2.66617		CNTLN	0.974601	0.984232	0.0111733	-0.0237314	2.61865		ZNF678	0.976927	0.994932	0.0101377	-1.04724	2.35668		RDH10	0.979327	0.995038	0.00907247	-0.834018	2.87739		ATF3	0.975586	0.991734	0.0107344	-2.03956	6.30109		MAGI3	0.99038	0.991539	0.00419832	0.237498	0.226959
MRPS34	0.994687	0.994687	0.00231374	-1.61989	1.68823		LASP1	0.980471	0.990381	0.00856541	-0.627508	2.51793		TBC1D14	0.98244	0.995052	0.00769393	-1.03097	2.01304		TERF2	0.974812	0.984232	0.0110793	-0.0264021	0.340265		ECT2	0.976962	0.994932	0.0101224	-0.728281	2.80744		ZNF776	0.979342	0.995038	0.00906546	-0.760759	3.66347		ARHGAP12	0.975753	0.991734	0.01066	-2.50482	5.50536		TLK2	0.990465	0.991539	0.00416083	0.544126	0.828004
MSRB2	0.994687	0.994687	0.00231374	-0.649305	0.648998		GTF2I	0.980567	0.990381	0.00852274	-0.883321	1.62463		IL32	0.982513	0.995052	0.00766151	-0.686293	2.05174		GPR18	0.97484	0.984232	0.0110664	-0.0309531	0.0635985		TMEM69	0.976979	0.994932	0.0101146	-0.987979	2.6506		GBP4	0.979371	0.995038	0.00905298	-0.888631	4.29604		TOP2A	0.975831	0.991734	0.0106253	-0.727458	2.35636		RAD51AP1	0.990473	0.991539	0.00415721	0.373491	0.359216
MTDH	0.994687	0.994687	0.00231374	-0.995473	1.37205		ZCCHC8	0.98063	0.990381	0.00849465	-0.58138	2.78125		CDKL1	0.98269	0.995052	0.00758368	-0.652191	2.48426		CEP76	0.974847	0.984232	0.0110634	-0.130105	1.30805		SUPT16H	0.977017	0.994932	0.0100978	-0.936466	2.21741		DNM1L	0.979448	0.995038	0.0090186	-0.540748	1.33086		POLG2	0.975845	0.991734	0.010619	-1.05646	0.568273		KRT7	0.990548	0.991539	0.00412453	0.618337	1.14084
MTHFD2	0.994687	0.994687	0.00231374	-1.28298	2.30519		FUNDC2	0.980906	0.990381	0.00837278	-0.0344605	2.36597		CARD11	0.9827	0.995052	0.00757914	-0.7362	2.18543		PPP2R3B	0.974981	0.984232	0.0110038	0.141823	1.36298		EIF2AK1	0.977048	0.994932	0.010084	-0.678868	2.96467		MKI67	0.979589	0.995038	0.00895609	-1.22826	5.17497		LGALS3BP	0.976078	0.991734	0.0105155	-1.3	5.36585		LCA5L	0.990557	0.991539	0.00412053	0.507902	1.14255
MTIF2	0.994687	0.994687	0.00231374	-1.4764	2.65568		DNAJB14	0.980911	0.990381	0.00837052	-0.56336	2.34082		DDX60L	0.982779	0.995052	0.0075443	-0.731836	3.00185		RND1	0.975029	0.984232	0.0109823	-0.168499	2.48596		CCDC127	0.977078	0.994932	0.010071	-0.489946	3.69002		RGS16	0.979651	0.995038	0.00892853	-0.566167	2.245		RHOT2	0.976623	0.991734	0.010273	-1.52565	6.32235		NEFM	0.990581	0.991539	0.00410988	0.64238	0.95786
MTX1	0.994687	0.994687	0.00231374	-1.36475	2.00417		TONSL	0.980964	0.990381	0.00834694	-0.613338	1.69303		HERC5	0.982808	0.995052	0.0075315	-0.116797	0.613339		POT1-AS1	0.975043	0.984232	0.0109763	-0.0903809	0.96005		DCTN5	0.977079	0.994932	0.0100703	-0.559292	1.15996		MRPL38	0.97968	0.995038	0.00891579	-0.348043	1.14577		PFKP	0.976643	0.991734	0.0102643	-1.94351	9.15729		MYLPF	0.990606	0.991539	0.00409894	0.566235	0.544844
MX1	0.994687	0.994687	0.00231374	-0.108264	0.103116		NACC2	0.981025	0.990381	0.00831984	0.145101	0.356727		KDM3B	0.982847	0.995052	0.00751402	-1.05082	2.72794		RAB6B	0.975495	0.984232	0.0107748	0.166284	1.67953		ZNF514	0.977091	0.994932	0.0100648	-0.683734	1.35852		STRADB	0.979703	0.995038	0.00890578	-0.732915	3.5045		SBNO1	0.97665	0.991734	0.010261	-1.10682	3.07054		LRRC37B	0.99065	0.991539	0.00407975	0.517723	1.07543
MXD3	0.994687	0.994687	0.00231374	-0.788096	1.48028		POLE2	0.981099	0.990381	0.00828738	-0.56192	2.87082		SRPK1	0.982887	0.995052	0.0074965	-1.11222	3.87252		ALG10	0.975543	0.984232	0.0107536	-0.209855	4.18259		SPCS2	0.977141	0.994932	0.0100427	-0.389821	0.335421		SRSF4	0.979827	0.995038	0.00885059	-0.799145	3.6903		ZC3H4	0.976731	0.991734	0.0102249	-1.17825	3.61734		SLC4A11	0.99069	0.991539	0.00406238	0.284869	0.230073
MXD4	0.994687	0.994687	0.00231374	-0.113395	0.363992		PREP	0.981115	0.990381	0.00828018	-0.350038	1.00616		WBP1	0.983017	0.995052	0.00743906	-0.72264	2.56322		TAF13	0.975741	0.984232	0.0106654	0.072576	3.00207		SAMD1	0.977149	0.994932	0.0100391	-0.730247	3.07357		RPS27L	0.979884	0.995038	0.00882552	-1.00232	3.82729		LAP3	0.976779	0.991734	0.0102036	-1.84734	6.85699		NCAPH	0.990696	0.991539	0.00405979	0.172345	0.349419
MYBL2	0.994687	0.994687	0.00231374	-1.22811	2.02161		ANXA5	0.981141	0.990381	0.00826871	-0.291305	0.386854		RPA3	0.983137	0.995052	0.00738613	-0.758158	2.4958		ALKBH3	0.97583	0.984232	0.0106258	-0.0325855	2.05629		TRIM13	0.977173	0.994932	0.0100286	-1.63705	2.23528		NPIPB5	0.979902	0.995038	0.00881721	-0.66437	2.23915		VIM	0.976806	0.991734	0.0101918	-0.827006	3.08206		TSHZ3	0.990771	0.991539	0.00402682	0.403848	0.540716
MYL6B	0.994687	0.994687	0.00231374	-2.15486	3.07283		E2F8	0.981321	0.990381	0.00818881	-0.51529	1.18054		ST8SIA6	0.983391	0.995052	0.00727373	-0.896921	3.33876		SUGP1	0.975864	0.984232	0.0106105	0.00231259	0.218525		IFRD1	0.977274	0.994932	0.0099837	-1.15515	5.89508		ABHD11	0.97995	0.995038	0.00879604	-0.707061	2.66459		SBDS	0.976886	0.991734	0.0101561	-1.1567	6.53336		TSACC	0.990825	0.991539	0.00400283	0.252034	0.856522
MZB1	0.994687	0.994687	0.00231374	-1.53416	1.23523		PHGDH	0.981335	0.990381	0.00818265	-0.494374	1.20015		SLC25A19	0.983542	0.995052	0.00720718	-0.867984	2.11261		RAD54L	0.975871	0.984232	0.0106075	-0.286813	1.75245		CKMT2-AS1	0.977344	0.994932	0.00995274	-0.63807	3.60249		SMAD1	0.98	0.995038	0.00877373	-0.994637	3.30898		ITSN2	0.97703	0.991734	0.0100923	-1.59127	5.54883		TGFB3	0.990886	0.991539	0.00397646	0.17494	0.847256
NABP2	0.994687	0.994687	0.00231374	-1.03738	2.06625		LYRM7	0.981555	0.990381	0.0080852	-0.475946	3.75388		CDCA2	0.983572	0.995052	0.00719363	-0.49991	0.663584		ZNF283	0.975891	0.984232	0.0105986	-0.139001	2.77765		MRPS34	0.977369	0.994932	0.00994162	-0.659969	2.52392		SMG1	0.980023	0.995038	0.00876385	-0.517679	4.50644		RPS21	0.977081	0.991734	0.0100693	-0.120201	0.230547		USP49	0.990915	0.991539	0.00396347	0.528121	1.10153
NAMPT	0.994687	0.994687	0.00231374	-1.28685	1.24491		CLSTN3	0.981567	0.990381	0.00808017	-0.936326	3.85642		LPCAT4	0.983597	0.995052	0.00718278	-0.778258	2.21746		UBE2Z	0.976144	0.984232	0.0104863	-0.0166487	0.296615		GIN1	0.977376	0.994932	0.00993827	-0.941581	7.67029		BCAT1	0.98009	0.995038	0.00873412	-0.698726	4.69271		CWC22	0.97749	0.991734	0.00988753	-1.42249	3.79161		TMEM139	0.990925	0.991539	0.00395924	0.673252	1.45086
NANS	0.994687	0.994687	0.00231374	-1.04222	1.44606		CCNE2	0.981607	0.990381	0.00806234	-0.647386	3.89436		CCR2	0.983611	0.995052	0.0071767	-0.741543	2.16738		DNAJC27-AS1	0.976241	0.984232	0.0104429	-0.0899808	1.79635		DHCR24	0.977561	0.994932	0.00985598	-0.55352	2.86743		FAM13A	0.980217	0.995038	0.00867796	-0.972217	6.23225		CENPE	0.977615	0.991734	0.00983218	-0.739606	1.32648		DOCK6	0.99094	0.991539	0.00395264	0.594489	0.712504
NAP1L4	0.994687	0.994687	0.00231374	-1.25491	2.07089		C1orf131	0.981612	0.990381	0.00806011	-0.0870628	1.17818		NACC1	0.983629	0.995052	0.00716853	-0.680462	2.2008		CCDC144A	0.976322	0.984232	0.010407	-0.146285	2.11594		ZNHIT6	0.977617	0.994932	0.00983137	-0.875854	4.40273		DHX38	0.980266	0.995038	0.00865608	-0.876608	3.10535		CTNNBL1	0.977861	0.991734	0.00972277	-1.04901	0.81207		NXPH4	0.990949	0.991539	0.00394872	0.433469	0.717175
NAPA-AS1	0.994687	0.994687	0.00231374	-1.27733	2.03856		TAB1	0.981633	0.990381	0.00805074	-0.701579	2.64495		KIF24	0.983659	0.995052	0.0071556	-0.945265	3.23326		RUVBL1	0.976389	0.984232	0.0103772	-0.0227562	1.60302		CHMP5	0.977623	0.994932	0.00982874	-0.521671	2.32446		FBXO34	0.980448	0.995038	0.00857537	-0.921585	3.7173		MYO9B	0.977887	0.991734	0.00971151	-1.83399	8.1384		ZBTB20-AS1	0.990983	0.991539	0.00393366	0.511638	0.758757
NCAPG2	0.994687	0.994687	0.00231374	-0.722067	1.10404		WDR13	0.981715	0.990381	0.00801466	-0.446966	1.55906		RTCA	0.983731	0.995052	0.00712346	-0.156997	0.319255		EFCAB5	0.976549	0.984232	0.0103061	-0.194852	3.29536		TRAPPC8	0.977696	0.994932	0.00979595	-0.807434	5.78614		GAB2	0.980468	0.995038	0.00856657	-1.00097	5.00135		RPAP3	0.9779	0.991734	0.00970574	-2.38449	7.29666		CCDC15	0.991028	0.991539	0.00391393	0.599038	1.51445
NCLN	0.994687	0.994687	0.00231374	-1.67877	2.43376		ZNF490	0.981755	0.990381	0.00799681	-0.795087	3.95286		TRIB1	0.98377	0.995052	0.00710641	-0.859899	3.20319		GFI1	0.976615	0.984232	0.0102765	0.0566567	1.33796		SMTN	0.97783	0.994932	0.00973674	-0.474338	1.39866		ATP2A2	0.980486	0.995038	0.00855863	-0.926207	3.15292		PSMA3	0.977951	0.991734	0.00968301	-1.11575	3.67568		NIPSNAP3B	0.991044	0.991539	0.00390694	-0.0304366	0.854814
NDC80	0.994687	0.994687	0.00231374	-1.29773	2.01485		LTA4H	0.982063	0.990381	0.00786087	-0.722294	4.65504		CYP4V2	0.983822	0.995052	0.00708364	-0.713925	2.03345		PTTG1IP	0.976748	0.984232	0.0102173	-0.171923	2.0699		CIRBP	0.978089	0.994932	0.00962178	-0.520775	2.14455		POLR3E	0.980486	0.995038	0.00855863	-0.880645	3.80117		UBR4	0.978002	0.991734	0.00966029	-1.39448	9.03651		BSPRY	0.991088	0.991539	0.00388784	0.476719	0.320828
NDUFA1	0.994687	0.994687	0.00231374	-1.51497	2.99514		YWHAE	0.982153	0.990381	0.00782081	-0.398942	1.26038		AP1G1	0.983868	0.995052	0.00706301	-0.676837	3.19533		AASDHPPT	0.976834	0.984232	0.0101792	-0.278385	0.233264		DEPDC1B	0.978123	0.994932	0.00960663	-0.929816	2.08598		UPF2	0.98066	0.995038	0.00848163	-0.828167	3.24548		SYNJ2	0.978007	0.991734	0.00965811	-1.57861	8.41297		ZNF596	0.991111	0.991539	0.00387774	0.47885	1.13096
NDUFA13	0.994687	0.994687	0.00231374	-0.791919	0.712782		HECW2	0.982193	0.990381	0.00780315	-0.960188	2.38875		STXBP5	0.983969	0.995052	0.00701873	-0.830274	3.3177		CCNT2-AS1	0.976898	0.984232	0.0101509	0.03623	0.264933		MRPL39	0.978287	0.994932	0.00953376	-0.663465	2.40403		MYO1E	0.980739	0.995038	0.00844642	-0.908794	3.59929		CSF1	0.978045	0.991734	0.00964132	-1.68924	4.90921		ZDHHC9	0.991162	0.991539	0.00385535	0.568521	0.556062
NDUFA6	0.994687	0.994687	0.00231374	-1.08067	1.7294		TMEM60	0.982231	0.990381	0.00778629	-0.696906	3.11948		SLC25A32	0.984045	0.995052	0.00698486	-0.501643	1.07832		KAT6B	0.976912	0.984232	0.0101446	-0.162852	2.48458		DHX15	0.978364	0.994932	0.00949946	-0.690694	1.97314		THUMPD1	0.98074	0.995038	0.0084463	-0.748846	3.93014		ST3GAL1	0.978089	0.991734	0.00962166	-1.48468	6.80854		FAM120B	0.991168	0.991539	0.00385289	0.775459	1.11568
NDUFA8	0.994687	0.994687	0.00231374	-1.32502	2.99069		MORC4	0.982247	0.990381	0.00777915	0.00572964	0.243162		SLFN12	0.984049	0.995052	0.00698309	-0.530381	2.20871		CACNA1A	0.976937	0.984232	0.0101335	-0.324705	2.69558		RBM22	0.97843	0.994932	0.00947025	-0.33363	0.964239		FANCI	0.980798	0.995038	0.0084205	-1.07697	3.5395		SMYD5	0.978296	0.991734	0.00952992	-0.778727	1.69877		EGLN3	0.991181	0.991539	0.00384714	0.645855	1.28209
NDUFA9	0.994687	0.994687	0.00231374	-1.4895	2.96462		CHST2	0.982286	0.990381	0.00776221	-0.727608	2.89738		ATP6V0E1	0.984069	0.995052	0.00697429	-0.528019	1.40034		SCML4	0.97714	0.984232	0.0100431	0.274091	1.54142		PEX11B	0.978541	0.994932	0.00942102	-0.369998	1.40411		SPATA5	0.980813	0.995038	0.0084137	-0.748817	3.22014		CCDC88A	0.97834	0.991734	0.00951039	-2.09094	5.93507		ZNF492	0.9913	0.991539	0.00379483	0.610253	1.56605
NDUFB3	0.994687	0.994687	0.00231374	-1.07494	0.887982		C1orf174	0.982365	0.990381	0.00772709	-0.642844	2.35614		CDK2	0.984105	0.995052	0.00695858	-0.901398	3.54157		RAP1GAP2	0.977212	0.984232	0.010011	0.201467	1.16945		TAF9B	0.978717	0.994932	0.00934296	-0.484579	2.58693		TRIM16	0.981	0.995038	0.0083311	-0.77741	4.64812		TMEM229B	0.978491	0.991734	0.00944336	-1.13396	7.01113		ZNF888	0.991396	0.991539	0.00375304	0.107998	0.24965
NDUFB4	0.994687	0.994687	0.00231374	-0.538227	0.719822		NUMB	0.982455	0.990381	0.00768744	-0.693742	3.20854		HLTF	0.984114	0.995052	0.00695456	-0.38502	1.82973		HELZ2	0.977321	0.984232	0.00996294	-0.374548	2.42605		SRPRB	0.97895	0.994932	0.0092395	-0.929976	3.50708		PCK2	0.9811	0.995038	0.0082866	-0.855502	3.29415		XRCC6	0.97872	0.991734	0.00934136	-2.24921	7.41738		PHTF1	0.991405	0.991539	0.00374902	0.481856	0.235033
NDUFB6	0.994687	0.994687	0.00231374	-0.936073	1.56296		SYCE2	0.982559	0.990381	0.0076412	-0.756358	4.70744		SLC15A4	0.984185	0.995052	0.00692331	-0.5161	1.72821		SDE2	0.97753	0.984232	0.00987	-0.252668	2.3727		ANO9	0.979013	0.994932	0.00921147	-0.553756	0.919748		PTAFR	0.981148	0.995038	0.00826526	-0.567682	3.00534		POLA1	0.978875	0.991734	0.00927267	-1.49308	5.62299		WNT10A	0.991444	0.991539	0.00373163	0.51585	0.918376
NDUFB7	0.994687	0.994687	0.00231374	-0.935139	1.87129		E2F4	0.982593	0.990381	0.00762636	-0.286403	0.431116		STMN1	0.984241	0.995052	0.00689856	-0.588293	1.45968		ZC3H7B	0.977668	0.984232	0.00980865	0.0419649	0.205245		EIF2AK2	0.979057	0.994932	0.00919214	-0.516208	2.62563		PARP12	0.981281	0.995038	0.00820658	-1.20692	5.67051		FAM120C	0.978923	0.991734	0.00925138	-2.03606	7.29767		B3GAT1	0.991521	0.991539	0.00369789	0.470939	0.393774
NDUFS3	0.994687	0.994687	0.00231374	-2.08043	1.74127		KDM4A-AS1	0.982719	0.990381	0.00757082	-0.784224	3.02327		TESK1	0.984259	0.995052	0.00689081	-0.372043	1.07559		TRIM14	0.977966	0.984232	0.00967614	-0.00213098	1.36262		ATP9A	0.979096	0.994932	0.00917461	-0.881722	2.90733		CCNE1	0.981286	0.995038	0.00820429	-0.981171	4.25813		MIEN1	0.978924	0.991734	0.00925082	-1.72567	8.12		AC017002.1	0.991539	0.991539	0.00369033	0.704611	0.670432
NDUFS5	0.994687	0.994687	0.00231374	-0.663024	1.30062		ZHX1	0.983095	0.990381	0.00740471	-0.685443	2.77393		ERMP1	0.98437	0.995052	0.00684163	-0.269781	0.350653		NCR3LG1	0.978034	0.984232	0.00964606	-0.0618676	0.784023		GTF2H1	0.979114	0.994932	0.00916686	-0.25329	1.72272		CENPN	0.981318	0.995038	0.00819041	-0.865983	2.74208		SLC7A11	0.979031	0.991734	0.00920349	-1.88014	8.56114		AC104653.1	0.991539	0.991539	0.00369033	0.525149	1.04808
NDUFS6	0.994687	0.994687	0.00231374	-1.26205	2.86208		BAG1	0.983381	0.990381	0.00727797	-0.0660702	2.13807		DHCR24	0.984496	0.995052	0.00678583	-0.521112	2.04439		CHD7	0.978109	0.984232	0.00961264	-0.202421	1.7891		SRGN	0.979419	0.994932	0.00903154	-0.197172	0.462809		SLC35A5	0.981375	0.995038	0.00816508	-0.989313	3.22098		CD72	0.979109	0.991734	0.00916874	-1.38475	4.6504		ACER3	0.991539	0.991539	0.00369033	0.113673	0.254293
NDUFV2	0.994687	0.994687	0.00231374	-1.88686	2.79836		COX16	0.983721	0.990381	0.0071281	-0.0984637	0.491587		USP49	0.984501	0.995052	0.00678394	-0.830398	2.65598		MAML2	0.978141	0.984232	0.0095986	-0.158126	2.79307		HSCB	0.979637	0.994932	0.00893475	-0.714349	2.4673		ARL5B	0.981427	0.995038	0.00814191	-0.949251	5.5174		PSAP	0.979129	0.991734	0.00916029	-1.20338	3.96677		ACRBP	0.991539	0.991539	0.00369033	0.498008	0.346884
NET1	0.994687	0.994687	0.00231374	-1.46956	1.5473		USO1	0.983811	0.990381	0.00708824	-0.69879	0.579978		ME2	0.98455	0.995052	0.00676236	-0.67785	2.68143		ZNF107	0.978153	0.984232	0.00959316	-0.110738	1.85845		KLHDC3	0.979659	0.994932	0.0089252	-0.665145	2.80054		DUSP4	0.981464	0.995038	0.00812555	-0.769611	3.39695		SPSB1	0.979195	0.991734	0.00913093	-1.70176	7.22264		ACTR3B	0.991539	0.991539	0.00369033	0.698094	1.297
NEU1	0.994687	0.994687	0.00231374	-0.780948	0.616967		ZMYND19	0.984147	0.990381	0.00693986	-0.68215	2.36317		IFITM2	0.984611	0.995052	0.00673519	-1.03314	3.6453		CLDND1	0.978196	0.984232	0.00957413	0.16202	0.331393		VPS8	0.979703	0.994932	0.00890556	-0.615549	1.58608		LSM12	0.981506	0.995038	0.00810721	-0.808052	3.4264		RAB8B	0.979196	0.991734	0.00913028	-1.83016	6.71184		ADM2	0.991539	0.991539	0.00369033	0.565524	0.542963
NME1	0.994687	0.994687	0.00231374	-1.63853	3.11846		HLA-DMB	0.984188	0.990381	0.00692176	-0.740276	2.71484		SETX	0.984655	0.995052	0.00671571	-0.977865	2.53438		CCNA2	0.978233	0.984232	0.00955776	-0.0309881	3.4273		ZBTB8A	0.979719	0.994932	0.00889847	-0.846435	2.82241		GLRX2	0.981526	0.995038	0.00809819	-0.866104	2.97163		RABGAP1	0.979261	0.991734	0.00910155	-0.656064	0.858625		ADPRH	0.991539	0.991539	0.00369033	0.185959	0.640697
NMRK1	0.994687	0.994687	0.00231374	-1.49912	2.51809		COPS7A	0.984372	0.990381	0.00684085	-0.732115	3.39578		C16orf72	0.984978	0.995052	0.00657325	-0.51686	3.92712		DDT	0.97829	0.984232	0.00953258	0.0106151	0.55569		IST1	0.979754	0.994932	0.00888285	-0.503098	3.15341		PITPNB	0.981542	0.995038	0.00809129	-0.839982	3.77307		SCRN2	0.979262	0.991734	0.00910093	-1.26791	4.02553		ALS2	0.991539	0.991539	0.00369033	0.601242	0.443384
NOP10	0.994687	0.994687	0.00231374	-0.028796	1.07322		CINP	0.984401	0.990381	0.0068278	-0.471125	3.29386		LINC00909	0.984984	0.995052	0.00657085	-0.79626	2.72854		RPTOR	0.978358	0.984232	0.0095021	-0.210036	1.03372		TBC1D7	0.979804	0.994932	0.0088609	-0.655505	4.16894		ARFGEF2	0.981672	0.995038	0.00803379	-0.78899	3.95759		SFSWAP	0.97928	0.991734	0.00909301	-1.76107	6.83825		AMH	0.991539	0.991539	0.00369033	0.272169	0.42618
NRBF2	0.994687	0.994687	0.00231374	-1.23369	2.02193		UBE2Q2	0.984581	0.990381	0.00674847	-0.56126	2.66848		KANSL1	0.985096	0.995052	0.00652161	-0.583272	1.55589		SMAP2	0.978383	0.984232	0.00949113	-0.0904155	1.56908		NPM1	0.979866	0.994932	0.00883353	-0.338114	1.07881		GTF2H1	0.981693	0.995038	0.0080245	-0.692882	2.54724		PFAS	0.979514	0.991734	0.00898944	-1.65968	6.32368		AMZ1	0.991539	0.991539	0.00369033	0.504553	0.675189
NT5DC2	0.994687	0.994687	0.00231374	-0.919724	0.657747		SNRPC	0.984628	0.990381	0.00672776	-0.506411	2.42249		LETM1	0.985221	0.995052	0.00646617	-0.153402	0.834971		TSC22D1	0.978433	0.984232	0.00946909	-0.221468	1.19017		TPM4	0.979906	0.994932	0.00881568	-1.43669	3.28258		HARS2	0.981968	0.995038	0.00790246	-0.998325	3.99081		XRCC5	0.979628	0.991734	0.00893883	-1.40383	4.21998		ANGPTL6	0.991539	0.991539	0.00369033	0.607385	0.830565
NUCB2	0.994687	0.994687	0.00231374	-0.238982	2.16955		SLFN12	0.984699	0.990381	0.00669667	-0.64073	3.57311		USP28	0.985508	0.995052	0.00633967	-1.06748	2.19393		OCIAD2	0.978524	0.984232	0.00942843	-0.227117	2.26876		PRIM2	0.979945	0.994932	0.00879811	-0.378935	1.87604		EML3	0.982065	0.995038	0.00785998	-0.72701	3.27335		CD86	0.97964	0.991734	0.00893363	-0.758248	1.36915		ANKLE1	0.991539	0.991539	0.00369033	0.529176	1.29581
NUDT5	0.994687	0.994687	0.00231374	-0.27314	0.311358		APOBEC3C	0.984866	0.990381	0.00662274	-0.830236	1.52085		PAQR4	0.985542	0.995052	0.00632466	-1.77522	3.69301		GK	0.978536	0.984232	0.00942308	0.105382	1.08303		ARRDC3	0.979962	0.994932	0.0087906	-0.59461	2.65828		DRG2	0.982332	0.995038	0.00774187	-0.771494	3.85813		PDE4DIP	0.979808	0.991734	0.0088591	-1.87042	7.27222		ANKS1B	0.991539	0.991539	0.00369033	0.411361	0.254531
NUF2	0.994687	0.994687	0.00231374	-1.21453	2.68607		SLC12A9	0.985061	0.990381	0.00653683	-1.0718	4.17308		CHD1	0.985548	0.995052	0.00632226	-0.71175	2.57317		TAF11	0.978561	0.984232	0.00941206	0.214006	1.26854		ZEB2-AS1	0.980117	0.994932	0.00872201	-0.594988	0.958372		TST	0.982371	0.995038	0.0077246	-0.699638	3.3853		IFI16	0.979827	0.991734	0.00885046	-1.63309	5.2461		APLF	0.991539	0.991539	0.00369033	0.287812	0.183626
NUGGC	0.994687	0.994687	0.00231374	-1.31124	1.72659		SMNDC1	0.985078	0.990381	0.00652925	-0.672314	4.12739		FAM83D	0.985608	0.995052	0.00629561	-0.857469	2.58664		MYCBP2	0.978676	0.984232	0.00936106	-0.101756	1.94819		PDCD10	0.980239	0.994932	0.00866801	-1.0617	3.57745		RAD50	0.9824	0.995038	0.00771169	-0.571512	0.879042		MAP3K7CL	0.979881	0.991734	0.0088268	-1.58719	6.81043		APOBEC3B	0.991539	0.991539	0.00369033	0.335543	0.335154
NUSAP1	0.994687	0.994687	0.00231374	-1.50788	2.09061		TRIM14	0.985124	0.990381	0.0065091	-0.509588	2.19901		SMG1	0.985612	0.995052	0.00629381	-0.488759	4.05619		CLECL1	0.978806	0.984232	0.00930339	0.372632	0.524029		ARHGAP9	0.98025	0.994932	0.00866322	-0.791538	1.83563		EFR3A	0.982405	0.995038	0.00770947	-1.03215	4.404		RAB20	0.979951	0.991734	0.00879584	-1.79993	5.3104		ARFIP1	0.991539	0.991539	0.00369033	0.20507	0.426995
OAS1	0.994687	0.994687	0.00231374	-1.46139	1.8242		KAT8	0.985438	0.990381	0.00637088	-1.05355	2.93027		FUT7	0.985915	0.995052	0.00616045	-0.691167	1.6331		RFC5	0.978872	0.984232	0.00927393	0.00327956	2.91679		HIVEP2	0.980299	0.994932	0.00864149	-0.771171	1.41817		KIF1B	0.982501	0.995038	0.00766689	-0.766936	4.34556		ICAM1	0.980592	0.991734	0.00851178	-1.51622	5.54651		ARHGAP33	0.991539	0.991539	0.00369033	0.657004	1.11512
OAS2	0.994687	0.994687	0.00231374	-1.11954	1.5101		TUBB	0.985446	0.990381	0.0063671	-0.420265	1.99346		NRL	0.985949	0.995052	0.00614564	-0.649461	1.54514		PLCD1	0.979042	0.984232	0.00919874	-0.0119571	2.73508		RTN2	0.980386	0.994932	0.00860281	-1.25764	1.59753		TAF12	0.982762	0.995038	0.00755175	-0.731307	2.53602		TLE4	0.9807	0.991734	0.00846372	-1.51163	5.49194		ARHGEF28	0.991539	0.991539	0.00369033	0.603376	0.513933
OASL	0.994687	0.994687	0.00231374	-0.14402	0.101534		CCAR2	0.985509	0.990381	0.00633944	-0.563849	3.63873		UBR1	0.985997	0.995052	0.00612463	-0.82357	4.36856		ZNF658	0.979078	0.984232	0.00918271	0.101332	0.501978		CALM3	0.980484	0.994932	0.00855957	-0.6219	2.47369		PSEN2	0.982786	0.995038	0.00754104	-0.758172	2.4512		IFT88	0.980843	0.991734	0.00840065	-1.21435	4.65701		ARHGEF35	0.991539	0.991539	0.00369033	0.65309	0.885782
OIP5	0.994687	0.994687	0.00231374	-2.04069	2.91629		MMS22L	0.985756	0.990381	0.00623066	-0.141841	0.626884		CCNB1	0.986105	0.995052	0.00607702	-0.759419	2.37273		AC022182.1	0.979119	0.984232	0.0091646	0.0478687	0.192702		PACS2	0.980489	0.994932	0.00855717	-0.267228	0.283756		NEIL2	0.982796	0.995038	0.00753676	-0.808526	2.93194		TROAP	0.980991	0.991734	0.00833513	-1.62684	5.47204		ARMCX1	0.991539	0.991539	0.00369033	0.32224	0.361048
ORC1	0.994687	0.994687	0.00231374	-1.64082	3.62894		POC1A	0.985792	0.990381	0.0062145	-0.467234	2.00855		MBNL2	0.986126	0.995052	0.00606762	-0.878751	2.5423		ATP1A3	0.97913	0.984232	0.00915955	-0.0563476	1.59019		ERMAP	0.980576	0.994932	0.00851884	-0.510825	1.75557		AAGAB	0.982811	0.995038	0.00753009	-0.831607	3.20614		GNB2	0.981026	0.991734	0.0083195	-1.56293	6.50325		ASPM	0.991539	0.991539	0.00369033	0.490895	0.539042
ORC6	0.994687	0.994687	0.00231374	-0.17912	0.594237		TBC1D25	0.985803	0.990381	0.00620967	-0.839205	3.12593		TXNRD1	0.986126	0.995052	0.00606762	-0.542329	1.32782		NHEJ1	0.979202	0.984232	0.00912762	0.203434	1.411		FBXO41	0.98095	0.994932	0.00835297	-0.955354	6.33759		ATP6V1H	0.982933	0.995038	0.0074761	-0.75199	3.66016		PARP9	0.981166	0.991734	0.00825753	-1.92294	9.76913		ASTE1	0.991539	0.991539	0.00369033	0.152161	0.154072
OSTC	0.994687	0.994687	0.00231374	-1.06948	1.10069		BRIP1	0.985842	0.990381	0.00619281	-0.739155	3.90717		POGLUT1	0.986194	0.995052	0.0060377	-0.662415	1.94609		PANK3	0.979251	0.984232	0.0091059	-0.141812	1.80217		SLC11A2	0.981076	0.994932	0.00829751	-1.25073	5.76668		RNF6	0.982968	0.995038	0.00746077	-0.817296	3.34634		TRMT10B	0.98125	0.991734	0.00822014	-1.03131	2.18156		ATP8B4	0.991539	0.991539	0.00369033	0.473507	0.450257
P4HB	0.994687	0.994687	0.00231374	-0.817676	0.823316		ERCC6L2	0.985909	0.990381	0.00616309	-0.850604	4.03093		LIPE	0.986346	0.995052	0.00597076	-1.02699	2.66397		PGAM1	0.979263	0.984232	0.00910058	-0.587833	1.65418		SP2	0.981085	0.994932	0.00829334	-0.582619	3.11425		PDGFA	0.982987	0.995038	0.00745214	-0.67864	2.656		ARF6	0.981268	0.991734	0.00821248	-1.58914	5.52834		AUNIP	0.991539	0.991539	0.00369033	0.133466	0.317215
PA2G4	0.994687	0.994687	0.00231374	-0.489736	0.269935		PBK	0.98591	0.990381	0.00616259	-0.455439	4.6042		FBXL18	0.986398	0.995052	0.00594802	-0.56881	3.03339		EXOSC1	0.979351	0.984232	0.00906159	-0.401889	1.83601		YBX3	0.981171	0.994932	0.00825542	-1.19019	1.70136		ACADM	0.983159	0.995038	0.00737641	-0.88082	4.05361		PARP14	0.981596	0.991734	0.00806731	-0.244251	0.647632		AURKB	0.991539	0.991539	0.00369033	0.829263	1.92544
PAICS	0.994687	0.994687	0.00231374	-0.469206	0.370656		C12orf73	0.985992	0.990381	0.00612652	-0.85863	4.87011		NPDC1	0.98641	0.995052	0.00594269	-0.279604	0.277133		TOP2B	0.979375	0.984232	0.00905097	0.0110157	2.9538		TUBGCP4	0.981208	0.994932	0.00823875	-0.733057	2.37923		CGN	0.983409	0.995038	0.00726581	-0.696566	3.1115		ZXDB	0.981765	0.991734	0.00799232	-1.66271	5.75802		BHLHB9	0.991539	0.991539	0.00369033	0.133393	0.778264
PARP2	0.994687	0.994687	0.00231374	-1.22308	0.91669		SNX6	0.985993	0.990381	0.00612616	-0.588495	1.68484		DNAJC2	0.986418	0.995052	0.005939	-0.575158	2.04547		STAT4	0.97947	0.984232	0.00900883	-0.134011	3.14145		KCTD20	0.98124	0.994932	0.00822491	-0.208559	1.04602		DESI1	0.983434	0.995038	0.00725472	-0.885906	3.68556		BCL2A1	0.982013	0.991734	0.00788263	-1.14898	4.9244		BIK	0.991539	0.991539	0.00369033	0.506848	0.510841
PARPBP	0.994687	0.994687	0.00231374	-0.810828	1.11756		EPSTI1	0.986147	0.990381	0.0060583	-0.653967	2.29603		RASA1	0.986469	0.995052	0.00591636	-0.646023	1.84186		HSP90B1	0.979492	0.984232	0.00899929	0.00637343	1.40205		TMED8	0.98125	0.994932	0.0082203	-1.33843	2.69463		KIF5B	0.983616	0.995038	0.00717448	-1.0107	4.93879		RNF213	0.982102	0.991734	0.00784326	-1.19019	4.16735		BIRC5	0.991539	0.991539	0.00369033	0.38546	1.52581
PCNA	0.994687	0.994687	0.00231374	-1.25339	3.07842		MZB1	0.986231	0.990381	0.00602121	-0.51736	1.79536		CPM	0.986505	0.995052	0.00590067	-0.457233	1.64364		TMEM62	0.979577	0.984232	0.00896127	0.0926085	0.5861		GPATCH2L	0.981309	0.994932	0.00819409	-0.746454	1.48409		B3GNTL1	0.983726	0.995038	0.00712591	-0.778468	2.71633		CHIC2	0.982116	0.991734	0.00783742	-1.42102	5.91979		BTBD8	0.991539	0.991539	0.00369033	0.189271	0.17248
PDCD5	0.994687	0.994687	0.00231374	-0.911036	1.51738		CRTAM	0.986238	0.990381	0.00601812	-0.457444	5.40231		DDX60	0.986565	0.995052	0.00587439	-0.618028	2.30486		DDTL	0.979582	0.984232	0.00895912	-0.0602519	1.23633		LEPROT	0.981393	0.994932	0.00815712	-0.630148	2.07883		LYRM1	0.983804	0.995038	0.00709125	-0.692148	3.57323		PFN1	0.982289	0.991734	0.00776055	-1.43185	6.11926		C11orf65	0.991539	0.991539	0.00369033	0.415257	0.362835
PDHA1	0.994687	0.994687	0.00231374	-1.38056	1.48565		LRPAP1	0.986422	0.990381	0.00593723	-0.496211	3.28393		PLK4	0.986592	0.995052	0.00586232	-0.579837	1.47059		HOXB-AS1	0.980033	0.984232	0.00875947	0.230076	1.47384		PABPC1L	0.981414	0.994932	0.00814753	-0.868293	2.38838		HSPA8	0.983928	0.995038	0.0070365	-0.652275	2.86336		NBPF20	0.982437	0.991734	0.00769511	-2.34399	8.48383		C16orf71	0.991539	0.991539	0.00369033	0.7632	1.29623
PDHB	0.994687	0.994687	0.00231374	-1.37511	2.41803		TRANK1	0.986437	0.990381	0.00593073	-0.745731	4.77572		MTX1	0.986808	0.995052	0.00576732	-0.908678	1.92206		SLC3A1	0.980085	0.984232	0.00873621	-0.271886	1.40719		LINC00623	0.981419	0.994932	0.00814551	-0.808405	0.970363		MRPS25	0.984102	0.995038	0.00695992	-0.855501	4.01776		CD69	0.982521	0.991734	0.0076582	-1.77041	8.20927		C19orf54	0.991539	0.991539	0.00369033	0.302985	0.419755
PDIA5	0.994687	0.994687	0.00231374	-1.30106	1.79661		GRINA	0.986533	0.990381	0.00588834	-0.697642	2.5367		RNF6	0.986872	0.995052	0.00573913	-0.888111	1.98923		GCLC	0.980217	0.984232	0.00867758	-0.212108	1.77994		METTL2A	0.981476	0.994932	0.00812037	-0.736573	2.89687		GPATCH2	0.984133	0.995038	0.00694615	-0.794064	2.89648		ABCD3	0.982651	0.991734	0.00760064	-1.42658	4.18171		C1orf74	0.991539	0.991539	0.00369033	0.408522	0.766911
PDIA6	0.994687	0.994687	0.00231374	-1.57438	3.60997		ETV7	0.986669	0.990381	0.00582868	-0.943562	3.175		TST	0.987219	0.995052	0.00558669	-0.619111	1.95731		SNRNP48	0.98053	0.984232	0.00853897	0.172892	1.11956		MPST	0.981487	0.994932	0.00811543	-0.689946	1.65508		HSH2D	0.984326	0.995038	0.00686091	-0.907903	3.39281		COX19	0.982682	0.991734	0.00758714	-1.93407	7.13643		C5orf22	0.991539	0.991539	0.00369033	0.0727094	0.0521828
PDXK	0.994687	0.994687	0.00231374	-0.833179	1.02028		OAS2	0.986725	0.990381	0.00580367	-0.616028	2.20424		CEP41	0.98723	0.995052	0.00558165	-0.566924	2.26994		TWSG1	0.980592	0.984232	0.00851158	0.23754	1.69823		ZC4H2	0.981757	0.994932	0.00799602	-0.656448	2.97164		PGAP1	0.984525	0.995038	0.00677345	-0.795568	2.93419		NCF1	0.982682	0.991734	0.00758714	-2.01168	7.77468		CAB39L	0.991539	0.991539	0.00369033	0.649264	1.20303
PDZD11	0.994687	0.994687	0.00231374	-1.0678	2.10918		ZNF66	0.986805	0.990381	0.00576853	-0.737968	1.621		UBE2C	0.987517	0.995052	0.00545537	-0.586223	2.34657		ITPA	0.980598	0.984232	0.00850899	-0.267555	2.37547		YIPF6	0.981921	0.994932	0.00792326	-0.296364	1.42928		KIAA1191	0.98473	0.995038	0.00668271	-0.936491	4.20301		EVC2	0.983006	0.991734	0.00744399	-2.17965	8.33317		CARNS1	0.991539	0.991539	0.00369033	0.504765	0.925987
PFDN6	0.994687	0.994687	0.00231374	-1.25096	2.58938		CXCR6	0.986851	0.990381	0.00574824	-0.465587	3.1772		EMILIN2	0.987585	0.995052	0.00542534	-0.580089	1.60119		ERI1	0.980643	0.984232	0.00848894	-0.146282	1.40209		NDST1	0.981962	0.994932	0.00790513	-0.507845	1.47961		ACTL6A	0.98476	0.995038	0.00666941	-0.591059	1.87129		ACOT13	0.983055	0.991734	0.00742216	-1.62534	2.33935		CCDC113	0.991539	0.991539	0.00369033	0.181859	0.382926
PGAM1	0.994687	0.994687	0.00231374	-1.2094	2.52619		RNF8	0.987204	0.990381	0.00559326	-0.750605	3.37727		CENPW	0.987863	0.995052	0.00530334	-0.658789	3.25926		TFRC	0.98071	0.984232	0.0084596	0.514799	2.76336		SERAC1	0.982204	0.994932	0.00779823	-1.44078	2.88833		CHEK2	0.984853	0.995038	0.00662862	-0.778793	3.80218		ATRN	0.983066	0.991734	0.00741717	-1.38494	1.21101		CCDC30	0.991539	0.991539	0.00369033	0.264192	0.386509
PHB	0.994687	0.994687	0.00231374	-0.825968	0.371806		ALYREF	0.987218	0.990381	0.00558692	-0.594887	2.38691		EVI5	0.987881	0.995052	0.00529542	-0.597954	2.13216		SPATA13	0.980715	0.984232	0.00845717	-0.150704	2.0941		SFMBT1	0.982251	0.994932	0.00777772	-0.958138	2.33245		FAM111B	0.984912	0.995038	0.00660258	-0.502291	2.56532		MKKS	0.983072	0.991734	0.00741484	-1.39876	6.1143		CCDC9	0.991539	0.991539	0.00369033	0.321662	0.22178
PHF19	0.994687	0.994687	0.00231374	-1.36015	2.60778		GTPBP3	0.987289	0.990381	0.0055559	-0.375444	1.83567		TBRG1	0.987956	0.995052	0.00526222	-0.423976	0.823806		BCL2L14	0.980828	0.984232	0.008407	-0.0913313	2.13713		KANK1	0.982504	0.994932	0.00766561	-0.514764	2.49116		GPANK1	0.984981	0.995038	0.00657223	-0.783546	2.85664		AK4	0.983081	0.991734	0.00741076	-2.12388	5.34082		CCNE2	0.991539	0.991539	0.00369033	0.447741	0.840342
PHGDH	0.994687	0.994687	0.00231374	-1.11537	0.996443		SLC7A6	0.987356	0.990381	0.00552623	-0.776774	2.09945		SNX8	0.987985	0.995052	0.00524974	-0.877666	3.46501		ADARB2	0.980855	0.984232	0.00839521	0.110644	0.151129		SNX2	0.982544	0.994932	0.00764811	-0.402782	0.376828		PEX3	0.985024	0.995038	0.00655329	-1.06723	5.02938		FERMT3	0.983178	0.991734	0.00736802	-1.39329	6.5466		CCNJ	0.991539	0.991539	0.00369033	0.188079	0.171172
PHPT1	0.994687	0.994687	0.00231374	-1.07047	0.870094		TMSB10	0.987384	0.990381	0.00551395	-0.793903	2.01049		CASD1	0.98804	0.995052	0.00522567	-0.508153	2.22971		CEP350	0.980945	0.984232	0.00835541	-0.371376	2.91811		NUDT17	0.982808	0.994932	0.00753113	-0.338485	0.553987		PPID	0.985121	0.995038	0.00651024	-0.429299	2.64849		GTSE1	0.983258	0.991734	0.00733245	-1.0948	3.10533		CCNT2-AS1	0.991539	0.991539	0.00369033	0.0698036	0.884397
PIF1	0.994687	0.994687	0.00231374	-1.27495	2.32484		PIGF	0.987395	0.990381	0.00550898	-0.303376	0.77266		KIF4A	0.988045	0.995052	0.00522335	-1.10383	0.978668		ZNF441	0.980949	0.984232	0.00835341	-0.0831362	0.490148		AGO2	0.982875	0.994932	0.00750164	-0.75039	4.6816		AP3S2	0.985169	0.995038	0.00648934	-1.13073	3.68378		ACTR5	0.98326	0.991734	0.0073316	-2.13865	8.3849		CCR9	0.991539	0.991539	0.00369033	0.675633	1.16325
PIGK	0.994687	0.994687	0.00231374	-1.58234	1.44864		ZNF76	0.987403	0.990381	0.00550571	-0.359979	1.78199		AKR1B1	0.988063	0.995052	0.00521536	-1.00665	3.03343		DOLPP1	0.98106	0.984232	0.00830456	0.0306424	0.0207246		ZMYM3	0.982914	0.994932	0.00748431	-0.789969	5.03491		LAS1L	0.985344	0.995038	0.00641214	-0.786048	4.13556		ZNF142	0.983444	0.991734	0.00725052	-0.277148	0.469396		CCT6B	0.991539	0.991539	0.00369033	0.496055	0.935017
PIM2	0.994687	0.994687	0.00231374	-1.51614	2.8081		GGH	0.987607	0.990381	0.005416	0.106034	0.716188		ZNF605	0.98812	0.995052	0.00519022	-1.66291	3.05083		CYB5D1	0.981116	0.984232	0.00827973	0.176318	1.6108		RPS9	0.982952	0.994932	0.00746759	-0.757284	4.73459		PMAIP1	0.985348	0.995038	0.00641029	-0.882268	4.36984		CENPF	0.983561	0.991734	0.00719859	-0.550089	0.904587		CD109	0.991539	0.991539	0.00369033	0.495022	0.94929
PLD3	0.994687	0.994687	0.00231374	-0.319976	0.204239		CREB3L2	0.987689	0.990381	0.00537965	-0.772253	2.14032		ELK3	0.988225	0.995052	0.00514426	-0.627639	2.43415		FAS	0.981166	0.984232	0.00825753	0.435082	0.851092		TMEM63A	0.982957	0.994932	0.00746558	-0.480674	2.27951		TFDP2	0.985503	0.995038	0.00634183	-0.788572	2.42302		ZNF721	0.983592	0.991734	0.00718491	-1.36511	5.13007		CD200	0.991539	0.991539	0.00369033	0.676762	0.935238
PLEKHO2	0.994687	0.994687	0.00231374	-1.14527	2.08619		KPNA1	0.987878	0.990381	0.00529651	-0.632538	2.53362		HP1BP3	0.988297	0.995052	0.00511242	-0.617407	1.44742		ALYREF	0.9817	0.984232	0.00802112	0.0605203	1.51586		FLYWCH1	0.982975	0.994932	0.0074575	-0.233044	1.24316		TLN1	0.985582	0.995038	0.00630712	-0.779225	2.9502		PHGDH	0.98368	0.991734	0.0071463	-2.25509	5.71977		CD38	0.991539	0.991539	0.00369033	0.370619	0.479881
PLK1	0.994687	0.994687	0.00231374	-0.660411	1.30031		EMD	0.988081	0.990381	0.00520748	-0.523716	3.27239		MGST2	0.988318	0.995052	0.00510323	-0.636534	1.19655		PRCC	0.981765	0.984232	0.00799253	-0.0206854	0.174948		LMTK2	0.98301	0.994932	0.00744203	-0.628448	1.76707		C18orf25	0.9858	0.995038	0.00621123	-1.024	7.29416		API5	0.983981	0.991734	0.00701327	-2.35308	5.00704		CDC25C	0.991539	0.991539	0.00369033	0.0869501	0.414437
PLOD1	0.994687	0.994687	0.00231374	-1.17743	0.827065		AGO3	0.988124	0.990381	0.00518862	-1.50553	1.03202		BAX	0.988399	0.995052	0.00506766	-0.558064	1.79257		OAS3	0.981798	0.984232	0.00797802	-0.176948	1.42228		CLK4	0.983029	0.994932	0.00743356	-0.676263	2.09207		PHRF1	0.985849	0.995038	0.00618976	-0.48225	3.7524		MAP2K6	0.984019	0.991734	0.00699657	-0.309811	0.35991		CDC42BPB	0.991539	0.991539	0.00369033	-0.0568151	1.88699
PLOD3	0.994687	0.994687	0.00231374	-0.838299	1.88176		INPPL1	0.98831	0.990381	0.0051068	-0.734745	3.7263		AASDH	0.988419	0.995052	0.00505877	-0.806862	2.95716		SMC3	0.981949	0.984232	0.00791094	0.218104	0.193823		MX2	0.983034	0.994932	0.0074315	-0.885768	3.26861		MIER1	0.986079	0.995038	0.00608844	-0.610362	1.68189		IL27RA	0.984034	0.991734	0.00698971	-2.60887	4.65709		CDCA2	0.991539	0.991539	0.00369033	0.062601	0.119699
PMVK	0.994687	0.994687	0.00231374	-1.54565	2.08425		THUMPD2	0.988529	0.990381	0.0050106	-0.767016	2.87247		METTL16	0.988421	0.995052	0.00505809	-0.481884	1.94823		ROMO1	0.98196	0.984232	0.00790638	0.0293784	0.186179		NCAPG2	0.983202	0.994932	0.00735712	-0.277959	0.922901		GIMAP4	0.986127	0.995038	0.00606734	-0.574825	4.59955		ZWILCH	0.984065	0.991734	0.00697626	-0.987317	0.857461		CDCA8	0.991539	0.991539	0.00369033	0.315276	0.387038
POLE2	0.994687	0.994687	0.00231374	-1.14998	1.57685		CXorf21	0.988807	0.990381	0.00488851	-0.772435	4.19811		TMEM184C	0.988421	0.995052	0.00505809	-0.927895	3.19472		TMEM81	0.981981	0.984232	0.0078969	0.0628259	0.162149		BBX	0.983267	0.994932	0.00732841	-1.18565	3.67901		SIRT2	0.986231	0.995038	0.0060212	-0.518226	1.94273		EPC1	0.984173	0.991734	0.00692837	-0.566655	3.54563		CDK5R1	0.991539	0.991539	0.00369033	0.477923	0.735106
POLR3G	0.994687	0.994687	0.00231374	-0.468941	0.848428		ZBTB25	0.988871	0.990381	0.00486017	-0.906554	3.41289		MND1	0.988483	0.995052	0.00503059	-0.747508	2.79678		STAG2	0.982081	0.984232	0.0078526	-0.122477	0.717762		IFI6	0.983279	0.994932	0.00732338	-0.655918	3.76941		MT1E	0.986252	0.995038	0.0060123	-0.857454	4.74876		TNFRSF11A	0.984284	0.991734	0.00687976	-1.06768	4.57926		CDYL2	0.991539	0.991539	0.00369033	0.210022	0.196402
POMP	0.994687	0.994687	0.00231374	-1.75306	2.07029		IFIT3	0.988941	0.990381	0.00482965	-0.566159	2.56771		SMC2	0.988574	0.995052	0.00499092	-0.690589	2.34927		PPP2R5B	0.982238	0.984232	0.00778333	-0.316618	2.76711		ZNF772	0.983311	0.994932	0.00730897	-0.724714	2.15543		DDX58	0.986364	0.995038	0.00596281	-0.736215	3.38169		SLC2A3	0.984323	0.991734	0.00686221	-1.06143	5.28056		CEACAM1	0.991539	0.991539	0.00369033	0.521571	1.09787
POP7	0.994687	0.994687	0.00231374	-1.66705	2.05754		MOSPD2	0.988954	0.990381	0.00482379	-0.517827	2.56213		SFSWAP	0.988577	0.995052	0.00498951	-0.546101	1.31475		TERF1	0.98229	0.984232	0.00776025	-0.142081	1.42715		RNF38	0.983312	0.994932	0.00730876	-0.782727	3.80869		UROD	0.986392	0.995038	0.00595039	-0.765023	3.84254		LSM11	0.984507	0.991734	0.00678118	-1.5085	5.97455		CENPA	0.991539	0.991539	0.00369033	0.358696	0.997907
POU2AF1	0.994687	0.994687	0.00231374	-1.8188	2.63581		ODF3B	0.988994	0.990381	0.0048065	0.115506	0.272416		GTSE1	0.988718	0.995052	0.00492749	-0.302677	0.84048		TFDP1	0.982476	0.984232	0.00767803	-0.197714	2.20329		PRKCZ	0.98334	0.994932	0.00729651	-0.790254	3.74758		UBE2K	0.986396	0.995038	0.00594869	-0.752575	2.99516		DNTTIP2	0.98461	0.991734	0.00673565	-1.39057	6.04163		CHRNE	0.991539	0.991539	0.00369033	0.017319	0.055591
PPA1	0.994687	0.994687	0.00231374	-0.155047	0.180991		MCM10	0.989018	0.990381	0.00479571	-0.513229	3.50355		LGALS9	0.988718	0.995052	0.00492749	-0.665327	1.85698		DKC1	0.982497	0.984232	0.00766871	0.0646505	1.68768		HJURP	0.983462	0.994932	0.00724235	-0.587725	2.18862		PTTG1IP	0.98654	0.995038	0.00588517	-0.978529	4.5118		USO1	0.984638	0.991734	0.00672353	-2.33114	6.61396		CKAP2L	0.991539	0.991539	0.00369033	0.145063	0.140502
PPCDC	0.994687	0.994687	0.00231374	-1.31746	1.68034		ATP11C	0.989099	0.990381	0.00476007	-0.429125	3.39659		CLSPN	0.988753	0.995052	0.0049124	-0.438326	1.81911		JUN	0.982713	0.984232	0.00757345	-0.212762	1.61334		TRMT2B	0.983476	0.994932	0.00723608	-0.345502	2.08149		ASAH1	0.986693	0.995038	0.00581782	-1.03937	4.61029		SQLE	0.984731	0.991734	0.00668219	-1.73652	5.51073		CLSPN	0.991539	0.991539	0.00369033	0.576412	0.495542
PPIB	0.994687	0.994687	0.00231374	-0.977247	0.912632		GNPAT	0.989167	0.990381	0.00473016	-0.610038	1.81389		SMC1A	0.988753	0.995052	0.0049124	-0.407377	0.615764		SRRM2-AS1	0.982845	0.984232	0.00751482	-0.323113	2.23968		GNL3	0.983508	0.994932	0.00722193	-0.332959	0.32624		MX1	0.986697	0.995038	0.00581615	-0.330032	1.61912		C17orf80	0.984791	0.991734	0.00665611	-1.34711	5.45282		CNNM4	0.991539	0.991539	0.00369033	0.418715	0.676938
PPIF	0.994687	0.994687	0.00231374	-1.07028	1.36657		UHRF1BP1	0.989176	0.990381	0.00472635	-0.443272	2.52669		RBL1	0.988756	0.995052	0.00491087	-0.0574	0.0981918		LRRC37A3	0.982966	0.984232	0.00746137	0.121871	0.848556		PRTFDC1	0.983616	0.994932	0.00717452	-0.607355	2.93747		USP15	0.986744	0.995038	0.00579541	-1.01838	3.68785		TRAF3IP2	0.984838	0.991734	0.00663536	-1.35418	6.65122		COPRS	0.991539	0.991539	0.00369033	0.369334	0.532371
PPIL1	0.994687	0.994687	0.00231374	-1.33901	1.54466		GNL3L	0.989224	0.990381	0.00470516	-1.28123	4.226		ZSCAN12	0.988763	0.995052	0.0049079	-0.766641	2.67369		TEX10	0.982983	0.984232	0.00745417	-0.158662	1.16892		TCF4	0.983696	0.994932	0.00713904	-0.391543	3.77791		MAP4K4	0.986814	0.995038	0.00576491	-0.531062	1.95075		VEZF1	0.984905	0.991734	0.00660584	-1.22799	5.43847		CPT1B	0.991539	0.991539	0.00369033	0.264258	0.467965
PRADC1	0.994687	0.994687	0.00231374	-0.842468	0.805836		DNAJC8	0.989232	0.990381	0.00470195	-0.664506	2.52952		PNPO	0.988806	0.995052	0.00488891	-0.564875	1.574		FAM184A	0.982987	0.984232	0.00745242	-0.0528507	0.346113		NPDC1	0.983803	0.994932	0.00709189	-0.411069	0.466756		SIRT6	0.986814	0.995038	0.00576491	-0.624038	2.60237		DNAJC8	0.984917	0.991734	0.00660034	-1.55955	5.54506		CYP27B1	0.991539	0.991539	0.00369033	0.481618	0.890859
PRDM1	0.994687	0.994687	0.00231374	-1.62827	1.66653		SMARCAL1	0.989385	0.990381	0.00463486	-0.569649	2.44574		CD86	0.988846	0.995052	0.00487129	-0.384138	0.840994		KLHDC7B	0.983136	0.984232	0.00738658	-0.0406477	2.65629		ZNF275	0.983825	0.994932	0.00708224	-0.455612	3.41507		RBM7	0.987044	0.995038	0.00566346	-0.737427	3.03936		SELL	0.985145	0.991734	0.00649996	-1.05955	2.83987		DGAT2	0.991539	0.991539	0.00369033	0.677901	0.81611
PRDX1	0.994687	0.994687	0.00231374	-1.54616	2.3225		E2F1	0.989447	0.990381	0.0046075	-2.18498	1.50276		SAMD9	0.988859	0.995052	0.00486551	-0.786738	3.30739		HILPDA	0.983146	0.984232	0.00738185	-0.36162	2.01703		ANKRD26	0.983894	0.994932	0.00705185	-0.662128	1.66416		RASGRP3	0.987056	0.995038	0.00565819	-0.79646	2.61486		ARL4C	0.98536	0.991734	0.00640513	-1.52158	6.25679		DIXDC1	0.991539	0.991539	0.00369033	0.273657	0.253447
PRDX3	0.994687	0.994687	0.00231374	-1.58904	2.75235		ZBTB11	0.989823	0.990381	0.00444231	-0.255215	0.301381		TMEM254	0.988978	0.995052	0.00481316	-0.419886	0.622794		TMX3	0.983308	0.984232	0.0073106	0.313848	2.24993		KLHL20	0.983921	0.994932	0.00703991	-0.522237	3.53999		MAP3K4	0.987279	0.995038	0.00556008	-0.87455	4.10987		ROGDI	0.985629	0.991734	0.00628646	-0.293785	0.592732		DLG4	0.991539	0.991539	0.00369033	0.532665	0.595868
PRDX4	0.994687	0.994687	0.00231374	-0.969281	0.540119		ASF1B	0.98989	0.990381	0.00441327	-0.0448264	0.866992		LSM2	0.988982	0.995052	0.00481163	-0.14774	0.41677		LANCL2	0.983391	0.984232	0.00727394	-0.23033	2.46407		UBE2K	0.983921	0.994932	0.00703991	-0.708199	2.4463		ETV7	0.987451	0.995038	0.00548446	-0.864254	3.84088		SMS	0.985639	0.991734	0.00628226	-1.30895	5.53755		DLGAP5	0.991539	0.991539	0.00369033	0.460392	0.74813
PRDX5	0.994687	0.994687	0.00231374	-1.08278	1.71189		CRNDE	0.990022	0.990381	0.00435505	-0.638015	1.92042		PHLDA3	0.989009	0.995052	0.00479968	-0.790547	2.41956		SDC4	0.98342	0.984232	0.00726098	0.197502	0.487165		C5orf51	0.983989	0.994932	0.0070098	-0.459899	2.28987		DDX24	0.987473	0.995038	0.00547461	-0.175499	0.923679		FRAT2	0.98567	0.991734	0.00626854	-1.86111	4.52083		DNAJC28	0.991539	0.991539	0.00369033	0.498901	0.7329
PREB	0.994687	0.994687	0.00231374	-0.982658	1.04646		TM6SF1	0.990028	0.990381	0.0043525	-0.907493	3.44862		ASF1B	0.98906	0.995052	0.00477731	-0.204534	1.06175		MCM10	0.983475	0.984232	0.00723659	0.234802	1.42698		C6orf136	0.984015	0.994932	0.0069983	-0.548537	3.5422		BTN2A1	0.987499	0.995038	0.00546324	-0.424742	2.96202		PSMB9	0.986271	0.991734	0.00600388	-1.95503	8.325		E2F2	0.991539	0.991539	0.00369033	0.402608	0.417025
PRELID1	0.994687	0.994687	0.00231374	-1.08096	2.57594		PSMB8	0.990163	0.990381	0.00429325	-0.467738	1.08937		FUT8	0.989076	0.995052	0.00477023	-0.560346	2.20132		OTUB2	0.983529	0.984232	0.00721288	0.0360797	1.66588		MICU1	0.984146	0.994932	0.0069404	-0.422961	1.95899		VWA5A	0.987506	0.995038	0.00546012	-0.891127	4.86905		C15orf48	0.986334	0.991734	0.00597617	-1.31053	5.22853		EBI3	0.991539	0.991539	0.00369033	0.607205	0.71164
PSMA3	0.994687	0.994687	0.00231374	-1.54373	1.22998		RACGAP1	0.990241	0.990381	0.00425911	-0.650796	2.19409		LDLR	0.989168	0.995052	0.00473002	-0.852776	2.64811		MB21D2	0.983558	0.984232	0.00720023	0.102507	2.40614		ANAPC13	0.984183	0.994932	0.00692427	-0.554444	1.69041		PPP3CA	0.987656	0.995038	0.00539429	-0.768371	4.2599		FHL3	0.986612	0.991734	0.00585373	-1.30093	5.25007		ELL3	0.991539	0.991539	0.00369033	0.602746	0.383528
PSMA5	0.994687	0.994687	0.00231374	-1.74496	2.60439		ACIN1	0.990381	0.990381	0.00419781	-0.832076	2.47856		TRIM69	0.989169	0.995052	0.00472971	-0.680561	1.91076		ALKBH6	0.983676	0.984232	0.00714798	-0.11441	0.208209		ZNF227	0.984187	0.994932	0.00692216	-0.560483	3.21779		CHORDC1	0.987697	0.995038	0.00537624	-0.678981	3.48012		MANBA	0.986719	0.991734	0.00580654	-1.27941	6.87132		EMP1	0.991539	0.991539	0.00369033	0.358377	0.636422
PSMA7	0.994687	0.994687	0.00231374	-0.930086	1.43006		ACTN4	0.990381	0.990381	0.00419781	-0.503844	2.96093		TMEM62	0.989171	0.995052	0.00472862	-0.315739	0.628855		POLR3D	0.983786	0.984232	0.00709932	-0.251474	3.15635		UBAC2-AS1	0.984257	0.994932	0.00689149	-0.876394	2.70697		MFSD6	0.987791	0.995038	0.0053351	-0.525464	1.07573		HIC2	0.986814	0.991734	0.00576489	-1.65712	6.34575		ERBB2	0.991539	0.991539	0.00369033	0.544683	1.12081
PSMB1	0.994687	0.994687	0.00231374	-1.69004	1.9008		AGAP2	0.990381	0.990381	0.00419781	-0.927943	3.84714		CDCA5	0.989228	0.995052	0.00470381	-0.845169	2.01513		TRIM5	0.983816	0.984232	0.00708622	0.00269641	2.20755		MCM6	0.984258	0.994932	0.00689104	-0.771633	1.84265		DBT	0.987858	0.995038	0.00530532	-0.600122	1.62596		MPP7	0.98692	0.991734	0.00571816	-0.595558	2.54949		ESPL1	0.991539	0.991539	0.00369033	0.535595	0.507119
PSMB2	0.994687	0.994687	0.00231374	-0.593881	0.593803		AKT1	0.990381	0.990381	0.00419781	-0.385319	1.04836		CCNA2	0.989291	0.995052	0.00467579	-0.797987	3.18506		RELT	0.983893	0.984232	0.00705202	-0.224936	1.6996		ZNF76	0.984679	0.994932	0.00670512	-0.631244	1.67656		ORAI2	0.987906	0.995038	0.00528446	-0.920856	4.30249		NDUFS1	0.987133	0.991734	0.00562453	-2.1812	9.48752		EXO1	0.991539	0.991539	0.00369033	0.71763	1.26885
PSMB3	0.994687	0.994687	0.00231374	-1.07736	1.01883		ARFGAP3	0.990381	0.990381	0.00419781	-0.25661	1.41154		MCM2	0.989329	0.995052	0.00465933	-0.609779	1.27072		KIAA0232	0.984104	0.984232	0.0069592	-0.317742	3.34156		RFC2	0.984705	0.994932	0.00669389	-0.511995	1.80222		ALDH2	0.988063	0.995038	0.00521552	-0.562438	2.21455		STX1A	0.987157	0.991734	0.00561372	-1.24774	5.01538		FAM167B	0.991539	0.991539	0.00369033	0.43586	1.08455
PSMB6	0.994687	0.994687	0.00231374	-1.15375	1.7729		ARHGAP11A	0.990381	0.990381	0.00419781	-0.239118	2.58243		ANXA4	0.989411	0.995052	0.00462324	-0.838145	2.31288		ADAM19	0.984232	0.984232	0.0069025	-0.231232	1.2078		AMN1	0.984727	0.994932	0.0066841	-0.667455	1.9794		CLPX	0.988243	0.995038	0.00513629	-0.848103	3.89115		AIM2	0.987181	0.991734	0.00560301	-1.75096	7.66886		FAM218A	0.991539	0.991539	0.00369033	0.361329	0.415796
PSMB7	0.994687	0.994687	0.00231374	-1.3317	1.92323		ASPM	0.990381	0.990381	0.00419781	-0.446824	2.32811		ITPRIPL1	0.989522	0.995052	0.00457449	-0.848031	2.60353		ADAR	0.984232	0.984232	0.0069025	-0.148504	3.39218		CCPG1	0.985132	0.994932	0.00650576	-0.56471	2.96968		KIF4A	0.98832	0.995038	0.00510234	-1.34883	2.26161		CCDC71L	0.987225	0.991734	0.00558369	-1.21859	4.26926		FAM227A	0.991539	0.991539	0.00369033	0.510777	0.946733
PSMC2	0.994687	0.994687	0.00231374	-1.19787	0.895516		ATAD2	0.990381	0.990381	0.00419781	-0.498681	2.03719		KIF15	0.989553	0.995052	0.00456076	-0.550281	2.23205		AGRN	0.984232	0.984232	0.0069025	-0.232938	1.15472		MORC3	0.985296	0.994932	0.0064331	-0.729085	1.41964		BRCA2	0.988462	0.995038	0.00504005	-0.891095	4.67428		FKBP5	0.987367	0.991734	0.00552122	-1.3127	5.19465		FANCC	0.991539	0.991539	0.00369033	0.373676	0.929677
PSMC3	0.994687	0.994687	0.00231374	-1.52857	2.92648		ATAD5	0.990381	0.990381	0.00419781	-0.992302	2.46059		HELLS	0.989567	0.995052	0.00455496	-0.804508	2.48528		ALG13	0.984232	0.984232	0.0069025	-0.138057	1.80101		ADD1	0.9854	0.994932	0.00638751	-0.520302	0.626352		NIPA2	0.988662	0.995038	0.00495237	-0.991317	4.65321		IGFBP4	0.987464	0.991734	0.00547861	-1.40065	5.63842		FANK1	0.991539	0.991539	0.00369033	0.528992	0.604552
PSMC3IP	0.994687	0.994687	0.00231374	-0.653324	0.812846		ATP6V0B	0.990381	0.990381	0.00419781	-0.450473	1.74722		BTLA	0.989757	0.995052	0.00447138	-0.874722	3.00144		ANKRD49	0.984232	0.984232	0.0069025	0.116094	0.114865		OASL	0.985416	0.994932	0.00638058	-0.54021	0.555877		TMOD1	0.988799	0.995038	0.0048922	-0.724303	2.94769		JMY	0.987526	0.991734	0.00545132	-1.28643	4.08819		FBXO8	0.991539	0.991539	0.00369033	0.285994	0.499703
PSMD13	0.994687	0.994687	0.00231374	-1.49524	2.65721		AURKB	0.990381	0.990381	0.00419781	-0.96358	5.86743		TK1	0.989764	0.995052	0.00446845	-0.287122	1.09819		APOL6	0.984232	0.984232	0.0069025	-0.170121	3.1549		APBB1IP	0.985459	0.994932	0.00636147	-1.01231	1.56504		ACVR2A	0.988824	0.995038	0.00488093	-0.924021	3.12014		IL4I1	0.987628	0.991734	0.00540669	-1.87212	6.69994		FNTB	0.991539	0.991539	0.00369033	0.551944	0.985396
PSMD14	0.994687	0.994687	0.00231374	-1.41356	1.98344		BIRC5	0.990381	0.990381	0.00419781	-1.02062	4.62034		PTPN12	0.989796	0.995052	0.00445425	-0.0866061	0.832586		AREG	0.984232	0.984232	0.0069025	-0.155876	1.91336		BATF	0.985485	0.994932	0.00635016	-0.319596	2.2586		TMX1	0.988887	0.995038	0.00485322	-0.307458	0.704161		RPL7	0.987663	0.991734	0.00539143	-1.85665	7.7607		FOXD2	0.991539	0.991539	0.00369033	0.339821	0.461534
PSMD2	0.994687	0.994687	0.00231374	-1.25572	2.62815		BRCA2	0.990381	0.990381	0.00419781	-0.927226	2.6093		EIF4EBP1	0.98981	0.995052	0.00444837	-0.653256	2.48792		ARID2	0.984232	0.984232	0.0069025	-0.295958	3.19264		LGALS3BP	0.985549	0.994932	0.00632197	-0.570684	1.73899		HMMR	0.9889	0.995038	0.00484747	-0.378394	1.25034		HNRNPA3	0.987667	0.991734	0.00538953	-1.69593	6.84929		FOXN3-AS1	0.991539	0.991539	0.00369033	0.282963	0.252084
PSMD7	0.994687	0.994687	0.00231374	-1.79506	2.45837		BRD1	0.990381	0.990381	0.00419781	-0.664439	2.66843		TRAFD1	0.98981	0.995052	0.00444837	-0.527444	3.74407		ATF3	0.984232	0.984232	0.0069025	-0.593508	1.33666		RIOK3	0.985586	0.994932	0.0063056	-0.634103	2.10022		STX12	0.989133	0.995038	0.00474529	-0.379909	2.4871		NFKBID	0.987724	0.991734	0.00536425	-0.432961	0.738894		FRMD3	0.991539	0.991539	0.00369033	0.507158	0.443073
PSMD8	0.994687	0.994687	0.00231374	-1.35532	1.77243		BUB1	0.990381	0.990381	0.00419781	-0.43844	1.69193		FARP2	0.989832	0.995052	0.0044384	-0.711962	2.73614		ATG9B	0.984232	0.984232	0.0069025	-0.277343	3.05661		ATP6V0A1	0.98559	0.994932	0.00630373	-0.564015	1.99284		PFKP	0.989319	0.995038	0.00466359	-0.720329	3.81296		RPL27A	0.987767	0.991734	0.00534548	-1.45236	6.07914		FRS3	0.991539	0.991539	0.00369033	0.534589	0.863991
PSME2	0.994687	0.994687	0.00231374	-1.60969	2.46451		C21orf58	0.990381	0.990381	0.00419781	-0.550548	3.19812		GRPEL2	0.989853	0.995052	0.0044295	-0.736427	1.58649		B3GNT2	0.984232	0.984232	0.0069025	0.309163	0.40127		C11orf68	0.985632	0.994932	0.00628519	-0.723209	2.4306		PRMT5	0.989392	0.995038	0.00463156	-0.75981	4.07476		ZBTB11	0.987832	0.991734	0.00531693	-0.736571	1.12281		FSD1L	0.991539	0.991539	0.00369033	0.490881	0.900304
PTP4A3	0.994687	0.994687	0.00231374	-1.37216	1.61693		C3orf14	0.990381	0.990381	0.00419781	0.0349825	0.856523		C12orf66	0.989884	0.995052	0.00441582	-0.443412	1.68508		BACH1	0.984232	0.984232	0.0069025	-0.0140093	1.00847		CDCA7L	0.985649	0.994932	0.00627787	-0.532451	0.864868		CD3G	0.989679	0.995038	0.00450581	-0.567114	4.0218		FNDC3B	0.987951	0.991734	0.00526459	-0.71442	1.9646		FUT4	0.991539	0.991539	0.00369033	0.134272	0.0460545
PTPN11	0.994687	0.994687	0.00231374	-2.13003	3.11606		CCDC17	0.990381	0.990381	0.00419781	-0.678267	1.56853		CPSF1	0.989902	0.995052	0.0044077	-0.435806	1.60026		BEST1	0.984232	0.984232	0.0069025	-0.0341276	1.3199		TRAM1	0.98571	0.994932	0.00625086	-0.237314	0.979135		GART	0.989692	0.995038	0.00449988	-0.39727	2.40879		LMNB1	0.987958	0.991734	0.00526157	-1.46913	8.10932		G0S2	0.991539	0.991539	0.00369033	0.291572	0.505289
PTPN7	0.994687	0.994687	0.00231374	-1.12735	1.52826		CCDC69	0.990381	0.990381	0.00419781	-0.596242	2.00777		GMCL1	0.989984	0.995052	0.00437166	-0.367042	1.96047		BMS1	0.984232	0.984232	0.0069025	-0.0221421	2.32599		BARD1	0.986005	0.994932	0.0061208	-0.848229	3.38033		APOL6	0.989697	0.995038	0.00449783	-0.737499	4.49585		C19orf47	0.987974	0.991734	0.00525443	-0.611063	1.59165		GARNL3	0.991539	0.991539	0.00369033	0.13851	0.200516
PTTG1	0.994687	0.994687	0.00231374	-0.402984	0.837936		CCNA2	0.990381	0.990381	0.00419781	-0.694336	3.95127		CFH	0.990066	0.995052	0.00433599	-0.179609	0.748686		BRIP1	0.984232	0.984232	0.0069025	-0.277083	2.0673		QPCT	0.986005	0.994932	0.0061208	-0.298513	0.908352		HSPA9	0.989715	0.995038	0.00448971	-0.768392	2.61952		ACTG1	0.98805	0.991734	0.00522118	-0.329799	0.495826		GIPR	0.991539	0.991539	0.00369033	0.582589	0.590575
R3HCC1	0.994687	0.994687	0.00231374	-0.776687	0.438011		CCNB2	0.990381	0.990381	0.00419781	-0.198599	1.28941		ICOS	0.990119	0.995052	0.00431279	-0.74018	2.70258		BST2	0.984232	0.984232	0.0069025	-0.119244	2.92574		CDT1	0.986058	0.994932	0.00609764	-1.16942	2.8166		SEC22A	0.989774	0.995038	0.00446395	-1.04737	3.5248		TRIM69	0.98824	0.991734	0.00513779	-1.24	3.35187		GLDC	0.991539	0.991539	0.00369033	0.194164	0.17146
RABAC1	0.994687	0.994687	0.00231374	-1.48654	1.85629		CCNE1	0.990381	0.990381	0.00419781	-0.809738	3.06949		TIPIN	0.990131	0.995052	0.0043075	-0.751421	2.90923		BTBD8	0.984232	0.984232	0.0069025	0.0596111	0.0844539		BOLA1	0.986143	0.994932	0.00606025	-0.611573	2.73761		MRPS18B	0.989898	0.995038	0.00440964	-0.886511	4.27489		LY6E	0.988382	0.991734	0.0050753	-0.81613	1.08669		GOLM1	0.991539	0.991539	0.00369033	0.54531	0.748646
RACGAP1	0.994687	0.994687	0.00231374	-1.06138	2.07731		CCR5	0.990381	0.990381	0.00419781	-0.918903	2.58909		POT1	0.990164	0.995052	0.00429278	-0.477815	1.13537		C15orf48	0.984232	0.984232	0.0069025	0.13621	1.3891		CYB5R4	0.986212	0.994932	0.00602978	-0.693675	1.54594		PYHIN1	0.990017	0.995038	0.00435746	-0.953901	4.44366		SAMD9	0.988385	0.991734	0.00507388	-1.96465	7.08284		GPR135	0.991539	0.991539	0.00369033	0.558162	0.90327
RAD51AP1	0.994687	0.994687	0.00231374	-0.790644	0.846791		CD9	0.990381	0.990381	0.00419781	-0.69077	4.46718		SHOC2	0.9902	0.995052	0.00427728	-0.707068	3.00068		C1RL-AS1	0.984232	0.984232	0.0069025	0.147023	0.739802		WBP4	0.986267	0.994932	0.00600551	-0.490114	1.17591		ABHD2	0.990044	0.995038	0.00434551	-0.291453	0.652557		ECM1	0.988451	0.991734	0.00504505	-0.660562	1.4954		GPT2	0.991539	0.991539	0.00369033	0.500103	0.661739
RAN	0.994687	0.994687	0.00231374	-1.35351	1.50172		CDC20	0.990381	0.990381	0.00419781	-0.766456	3.41091		SAMD3	0.990275	0.995052	0.0042443	-0.733812	2.23575		C5orf51	0.984232	0.984232	0.0069025	-0.122687	1.98039		AKR1C3	0.986407	0.994932	0.005944	-0.377765	1.59155		SLC25A37	0.990087	0.995038	0.00432664	-0.782362	3.03559		RHOB	0.988584	0.991734	0.00498661	-1.85013	7.20247		HDX	0.991539	0.991539	0.00369033	0.521596	1.14527
RAPGEF2	0.994687	0.994687	0.00231374	-1.58366	2.18753		CDC25A	0.990381	0.990381	0.00419781	-0.473298	2.24093		LINC00265	0.990397	0.995052	0.00419064	-0.645429	2.01051		C6orf99	0.984232	0.984232	0.0069025	-0.108326	3.28137		WRNIP1	0.986431	0.994932	0.00593342	-0.310976	2.98168		PSMD9	0.990185	0.995038	0.00428352	-0.630791	2.53897		HNRNPDL	0.988601	0.991734	0.00497874	-1.21181	5.36068		HECTD2	0.991539	0.991539	0.00369033	0.318099	0.640998
RBBP8	0.994687	0.994687	0.00231374	-1.61853	3.19306		CDC45	0.990381	0.990381	0.00419781	-0.585752	3.14861		LAS1L	0.990417	0.995052	0.00418171	-0.657332	3.0059		CARM1	0.984232	0.984232	0.0069025	0.00864327	2.48553		GADD45A	0.98649	0.994932	0.00590727	-0.545274	1.70837		TLR3	0.990236	0.995038	0.00426119	-0.799199	3.73398		ADCY3	0.988634	0.991734	0.00496448	-0.434114	1.30495		HECW2	0.991539	0.991539	0.00369033	0.398041	0.795818
REC8	0.994687	0.994687	0.00231374	-0.937773	1.43244		CDC6	0.990381	0.990381	0.00419781	-0.461163	1.31267		BCKDHA	0.99053	0.995052	0.00413253	-0.881929	2.76424		CASP7	0.984232	0.984232	0.0069025	-0.340366	2.73303		BET1	0.986576	0.994932	0.00586959	-0.504983	1.06807		ATE1	0.990285	0.995038	0.00423977	-0.512991	2.37681		ZNF490	0.988755	0.991734	0.00491131	-1.78803	6.91955		HPDL	0.991539	0.991539	0.00369033	0.224378	0.203922
RECQL4	0.994687	0.994687	0.00231374	-1.33488	1.73237		CDCA2	0.990381	0.990381	0.00419781	-0.343698	0.220416		IFI44	0.990619	0.995052	0.00409329	-0.957049	3.86722		CBWD2	0.984232	0.984232	0.0069025	0.151641	0.186654		PHF13	0.986768	0.994932	0.00578485	-0.790595	2.56444		FBXW11	0.990408	0.995038	0.00418582	-0.677635	3.11063		UQCC2	0.988802	0.991734	0.00489083	-1.25508	5.90803		HRH1	0.991539	0.991539	0.00369033	0.734683	0.917229
RER1	0.994687	0.994687	0.00231374	-1.38568	2.2162		CDCA3	0.990381	0.990381	0.00419781	-0.986045	2.75452		TNFSF4	0.990792	0.995052	0.00401754	-0.439546	1.55375		CBX4	0.984232	0.984232	0.0069025	-0.388375	2.45998		MYSM1	0.98678	0.994932	0.00577985	-0.438453	0.57338		RNASEH1	0.990511	0.995038	0.00414051	-0.768462	3.26486		TTC19	0.988823	0.991734	0.00488146	-1.70725	6.95888		HYAL3	0.991539	0.991539	0.00369033	0.347657	0.505383
REXO2	0.994687	0.994687	0.00231374	-0.843814	1.42629		CDCA5	0.990381	0.990381	0.00419781	-0.683695	2.86895		LRRCC1	0.990899	0.995052	0.00397075	-0.828467	2.82796		CCDC18	0.984232	0.984232	0.0069025	-0.144165	1.70849		MCPH1	0.986791	0.994932	0.00577471	-0.400336	0.631683		NFKBIZ	0.990514	0.995038	0.00413923	-1.27448	4.43543		PCBD2	0.988912	0.991734	0.00484236	-1.22581	5.24099		IFI27	0.991539	0.991539	0.00369033	0.564259	1.53512
RFC1	0.994687	0.994687	0.00231374	-0.665605	0.49478		CDCA7	0.990381	0.990381	0.00419781	-0.881432	1.68537		CENPM	0.990916	0.995052	0.00396336	-0.392767	1.57411		CCR1	0.984232	0.984232	0.0069025	-0.0726134	0.0414585		ORAI3	0.98681	0.994932	0.00576637	-0.101173	1.07922		KLHDC3	0.990615	0.995038	0.00409508	-0.842644	3.79411		GHITM	0.988915	0.991734	0.00484082	-2.40328	10.9763		IFI44L	0.991539	0.991539	0.00369033	0.682743	0.712671
RFC4	0.994687	0.994687	0.00231374	-0.948614	1.81872		CDCA7L	0.990381	0.990381	0.00419781	-0.438868	0.562453		LPIN2	0.990958	0.995052	0.00394488	-0.66853	1.07611		CD38	0.984232	0.984232	0.0069025	0.0319445	1.1328		RPL7	0.98697	0.994932	0.00569592	-0.751004	1.96417		GMDS	0.990666	0.995038	0.00407256	-0.589795	3.5959		FXYD2	0.989095	0.991734	0.00476181	-2.03611	8.73879		IFIT3	0.991539	0.991539	0.00369033	0.629542	0.591408
RHBDD3	0.994687	0.994687	0.00231374	-0.823091	1.43687		CDCA8	0.990381	0.990381	0.00419781	-0.625933	2.29288		CMBL	0.990994	0.995052	0.0039288	-0.367957	1.12768		CD69	0.984232	0.984232	0.0069025	-0.138438	2.99003		AP3M2	0.986977	0.994932	0.0056931	-0.707381	3.49591		ENOPH1	0.99068	0.995038	0.00406642	-0.528424	1.27487		SLC38A5	0.98914	0.991734	0.00474221	-1.44922	5.2014		INCA1	0.991539	0.991539	0.00369033	0.479772	0.79733
RMDN1	0.994687	0.994687	0.00231374	-1.11997	1.63895		CDK1	0.990381	0.990381	0.00419781	0.292308	0.89943		DCAF4	0.991063	0.995052	0.00389876	-0.84844	2.30798		CD72	0.984232	0.984232	0.0069025	-0.149496	0.700543		NCBP1	0.986989	0.994932	0.00568771	-0.583535	1.25822		PRR13	0.990852	0.995038	0.00399106	-0.867994	3.94305		UNC119B	0.98926	0.991734	0.00468936	-0.342864	0.917921		IPO9	0.991539	0.991539	0.00369033	0.720627	1.18912
RMI1	0.994687	0.994687	0.00231374	-1.44371	2.64137		CDKN3	0.990381	0.990381	0.00419781	-0.630063	1.73838		IFIH1	0.991298	0.995052	0.00379586	-0.846281	3.33402		CDC20	0.984232	0.984232	0.0069025	-0.219129	1.68086		MREG	0.987124	0.994932	0.00562807	-0.948483	2.70396		UBXN7	0.990934	0.995038	0.00395511	-0.900743	4.13843		CRYBG3	0.989278	0.991734	0.00468187	-0.582388	1.33604		ISL2	0.991539	0.991539	0.00369033	0.46517	0.374279
RNASE6	0.994687	0.994687	0.00231374	-1.25325	2.71615		CDT1	0.990381	0.990381	0.00419781	-1.1056	3.99806		HIPK1	0.991365	0.995052	0.00376629	-0.752742	2.50284		CENPF	0.984232	0.984232	0.0069025	-0.0766708	0.0866207		DCAKD	0.987169	0.994932	0.00560862	-0.655967	1.90727		TMEM165	0.990997	0.995038	0.00392784	0.0726543	0.746208		USP36	0.989301	0.991734	0.00467143	-1.56109	10.1154		ITGB1BP2	0.991539	0.991539	0.00369033	0.454183	0.779715
RNASEH2A	0.994687	0.994687	0.00231374	-0.777003	0.884104		CENPE	0.990381	0.990381	0.00419781	-0.223379	0.447911		MYO9B	0.991424	0.995052	0.00374059	-0.782417	2.63606		CENPL	0.984232	0.984232	0.0069025	-0.0327763	1.22788		GOLGA2	0.98717	0.994932	0.00560826	-0.659584	1.42697		CARD16	0.991015	0.995038	0.00391978	-0.914351	3.87247		AHDC1	0.989315	0.991734	0.00466557	-1.3772	4.69609		JAG2	0.991539	0.991539	0.00369033	0.554033	0.542277
RNASEH2C	0.994687	0.994687	0.00231374	-1.45338	1.79552		CENPF	0.990381	0.990381	0.00419781	-0.155019	0.118429		CMTR2	0.991498	0.995052	0.00370807	-0.883846	2.70517		CEP290	0.984232	0.984232	0.0069025	-0.127874	1.49799		SPATS2L	0.987258	0.994932	0.00556926	-0.503756	2.10694		ZNF512B	0.991018	0.995038	0.00391854	-0.872757	3.65926		RNASEH2A	0.989348	0.991734	0.0046508	-1.13894	3.79265		JAM2	0.991539	0.991539	0.00369033	0.560886	0.888332
RNF168	0.994687	0.994687	0.00231374	-1.39906	1.31264		CENPM	0.990381	0.990381	0.00419781	-0.146707	2.98846		SKA3	0.991572	0.995052	0.00367595	-0.470418	0.57717		CFDP1	0.984232	0.984232	0.0069025	0.386189	1.28368		ZSCAN9	0.987259	0.994932	0.00556889	-0.924353	1.16736		RTCA	0.991059	0.995038	0.00390064	-0.596339	2.5874		YY1	0.989498	0.991734	0.0045852	-1.18153	3.21907		KANK1	0.991539	0.991539	0.00369033	0.410613	0.482817
RNF181	0.994687	0.994687	0.00231374	-2.10401	2.46347		CENPN	0.990381	0.990381	0.00419781	-0.778515	1.73272		GMNN	0.991593	0.995052	0.0036667	-0.65534	2.63315		CFLAR	0.984232	0.984232	0.0069025	-0.307276	2.90121		ACP6	0.987282	0.994932	0.00555879	-0.982339	2.30774		TDP1	0.991205	0.995038	0.00383651	-0.971787	3.31819		HOOK3	0.989585	0.991734	0.00454708	-2.68608	6.07515		KCND1	0.991539	0.991539	0.00369033	0.616998	1.19145
RNF213	0.994687	0.994687	0.00231374	-0.846832	1.99171		CENPU	0.990381	0.990381	0.00419781	-0.731973	3.70877		STIL	0.991598	0.995052	0.00366455	-0.38337	2.05367		CMPK2	0.984232	0.984232	0.0069025	0.124364	2.08755		HPSE	0.987494	0.994932	0.00546568	-0.716831	1.7388		PPCDC	0.991235	0.995038	0.00382335	-0.732907	2.76822		DDB1	0.989595	0.991734	0.0045427	-1.11515	1.77747		KCTD21	0.991539	0.991539	0.00369033	0.571019	0.566499
ROMO1	0.994687	0.994687	0.00231374	-0.22028	0.345124		CENPW	0.990381	0.990381	0.00419781	-0.499075	5.01858		DCUN1D5	0.991623	0.995052	0.00365329	-0.879133	2.58858		CNP	0.984232	0.984232	0.0069025	0.107264	1.41502		CHD9	0.987621	0.994932	0.00540972	-0.957769	2.93296		CMTR1	0.991296	0.995038	0.00379666	-1.01681	3.77657		PDE4B	0.98962	0.991734	0.00453135	-1.777	9.13539		KHK	0.991539	0.991539	0.00369033	0.40635	0.16301
RPA3	0.994687	0.994687	0.00231374	-0.93228	2.05643		CEP55	0.990381	0.990381	0.00419781	-0.395651	1.23859		ZNF213	0.991914	0.995052	0.00352612	-0.845134	2.24738		CPNE5	0.984232	0.984232	0.0069025	-0.345292	0.901891		VAMP7	0.987676	0.994932	0.00538565	-0.503551	3.43639		MED11	0.991385	0.995038	0.00375753	-0.657277	3.28058		DDIT3	0.989697	0.991734	0.00449786	-1.71187	7.08347		KHNYN	0.991539	0.991539	0.00369033	0.724364	0.724165
RPL22L1	0.994687	0.994687	0.00231374	-1.12052	1.2401		CETN2	0.990381	0.990381	0.00419781	-0.0841039	1.02311		AP3B1	0.991961	0.995052	0.00350525	-0.737698	1.43681		CSRP2	0.984232	0.984232	0.0069025	0.0601713	0.0483341		TOR4A	0.987711	0.994932	0.00537	-0.686199	1.72382		RALB	0.991405	0.995038	0.00374878	-0.559221	2.51105		GPT2	0.989785	0.991734	0.00445905	-1.74641	5.10385		KIAA1841	0.991539	0.991539	0.00369033	0.506102	0.488197
RPL26L1	0.994687	0.994687	0.00231374	-1.75107	2.33766		CHEK1	0.990381	0.990381	0.00419781	-0.574268	2.28547		HERC6	0.991961	0.995052	0.00350525	-0.891713	3.18318		CUL1	0.984232	0.984232	0.0069025	-0.0631995	0.572448		MIR181A1HG	0.987754	0.994932	0.00535117	-0.622522	2.2132		RRM2B	0.99142	0.995038	0.00374247	-0.459175	1.99837		SAAL1	0.989807	0.991734	0.00444939	-1.40107	4.32069		KIF14	0.991539	0.991539	0.00369033	0.601367	0.781737
RPL32	0.994687	0.994687	0.00231374	-1.69338	2.31171		CHKB	0.990381	0.990381	0.00419781	-0.817013	3.43714		NUGGC	0.991961	0.995052	0.00350525	-0.66398	1.86344		DDX18	0.984232	0.984232	0.0069025	-0.0125821	1.21802		ICAM2	0.987828	0.994932	0.00531885	-0.886301	4.77413		SPATS2L	0.991475	0.995038	0.00371819	-0.798864	4.07852		HSPA5	0.99004	0.991734	0.00434715	-0.570651	0.792576		KIF15	0.991539	0.991539	0.00369033	0.472218	0.484948
RPL35A	0.994687	0.994687	0.00231374	-1.17555	1.75126		CHST12	0.990381	0.990381	0.00419781	0.00518394	0.474212		RTP4	0.992008	0.995052	0.00348497	-0.754271	2.49252		DDX58	0.984232	0.984232	0.0069025	-0.202482	2.62129		DMXL1	0.988173	0.994932	0.00516721	-1.00586	3.43649		MZB1	0.991577	0.995038	0.00367362	-0.765904	2.47258		RSL1D1	0.990241	0.991734	0.0042592	-2.3356	6.60628		KIF18A	0.991539	0.991539	0.00369033	0.661738	0.661347
RPL36AL	0.994687	0.994687	0.00231374	-1.15448	1.33978		CKAP2	0.990381	0.990381	0.00419781	-0.422615	2.80515		CCDC180	0.992027	0.995052	0.00347631	-1.02117	3.03644		DDX60	0.984232	0.984232	0.0069025	0.113933	1.53709		CDK2	0.988205	0.994932	0.00515286	-1.1435	4.86281		UBE2L6	0.991616	0.995038	0.00365644	-1.01212	3.40781		VSIG10L	0.990275	0.991734	0.00424415	-1.76044	6.41419		KIF23	0.991539	0.991539	0.00369033	0.397616	0.344204
RPN1	0.994687	0.994687	0.00231374	-1.55735	1.87426		CKAP2L	0.990381	0.990381	0.00419781	-1.47662	0.698798		PDSS1	0.992074	0.995052	0.00345574	-0.428983	0.780113		DDX60L	0.984232	0.984232	0.0069025	-0.090625	1.86967		ALKBH3	0.988215	0.994932	0.00514849	-1.14916	4.75743		CD38	0.991784	0.995038	0.0035831	-0.476126	2.31398		TUBB2A	0.99037	0.991734	0.00420248	-1.73182	7.2404		KIFC3	0.991539	0.991539	0.00369033	0.474338	0.593903
RPN2	0.994687	0.994687	0.00231374	-1.54358	2.79229		CKS1B	0.990381	0.990381	0.00419781	-0.465635	2.84637		NCAPG	0.992077	0.995052	0.00345472	-0.636768	1.60526		DHX58	0.984232	0.984232	0.0069025	0.0341485	3.50061		MRPL53	0.988267	0.994932	0.00512561	-0.647282	2.01433		ANLN	0.991829	0.995038	0.00356311	-0.758577	5.21146		GALM	0.990391	0.991734	0.00419333	-1.54537	4.87495		KLF5	0.991539	0.991539	0.00369033	0.578276	0.989826
RPS25	0.994687	0.994687	0.00231374	-1.7314	2.8126		CLSPN	0.990381	0.990381	0.00419781	-0.502679	2.29963		ELL2	0.992211	0.995052	0.003396	-0.867157	2.31017		DNHD1	0.984232	0.984232	0.0069025	0.0808439	0.269849		VSIG10	0.988274	0.994932	0.00512258	-0.440826	2.53943		RBCK1	0.991887	0.995038	0.00353772	-0.760697	4.68323		LONRF3	0.9904	0.991734	0.00418921	-2.00372	5.9448		L2HGDH	0.991539	0.991539	0.00369033	0.47924	0.740253
RPS27L	0.994687	0.994687	0.00231374	-1.92476	2.57949		CLU	0.990381	0.990381	0.00419781	-0.0156104	0.823884		RBM6	0.99222	0.995052	0.00339182	0.00212741	0.121448		DOCK7	0.984232	0.984232	0.0069025	0.213616	1.7855		DOT1L	0.98829	0.994932	0.00511566	-1.0276	3.5234		ADAM19	0.991895	0.995038	0.00353428	-0.690682	2.48015		DTD2	0.990403	0.991734	0.00418792	-3.35888	8.27045		L3MBTL1	0.991539	0.991539	0.00369033	0.428473	0.32107
RRM1	0.994687	0.994687	0.00231374	-1.68788	2.17186		CMTR2	0.990381	0.990381	0.00419781	-0.770339	2.97221		NDC80	0.992308	0.995052	0.00335366	-0.685823	1.8985		DPH1	0.984232	0.984232	0.0069025	-0.0055953	0.864902		ALKBH4	0.988368	0.994932	0.00508131	-0.917576	1.35091		MCPH1	0.99194	0.995038	0.00351473	-0.516144	1.16335		KLF5	0.990469	0.991734	0.00415904	-2.02697	7.28026		LACC1	0.991539	0.991539	0.00369033	0.785131	0.600835
RRM2	0.994687	0.994687	0.00231374	-1.52764	2.14451		CRLS1	0.990381	0.990381	0.00419781	-0.80222	3.36627		AURKB	0.992334	0.995052	0.00334197	-0.906119	5.8102		DTD2	0.984232	0.984232	0.0069025	-0.339903	1.05889		EML3	0.988545	0.994932	0.00500366	-0.385775	1.56745		PSMB9	0.991955	0.995038	0.00350808	-0.982424	3.97491		PGK1	0.990481	0.991734	0.00415365	-1.67239	5.40536		LENG9	0.991539	0.991539	0.00369033	0.631073	0.846464
RRP1	0.994687	0.994687	0.00231374	-0.246557	0.967005		CTNNBL1	0.990381	0.990381	0.00419781	-1.66885	0.814145		SLC7A5	0.992361	0.995052	0.0033305	-0.65043	1.52057		DTX3L	0.984232	0.984232	0.0069025	-0.0539701	1.05626		VAT1	0.988554	0.994932	0.00499963	-0.522274	1.41008		HELLS	0.991983	0.995038	0.00349562	-0.82662	3.87911		ZNF688	0.990494	0.991734	0.00414827	-1.58303	6.5346		LIG4	0.991539	0.991539	0.00369033	0.514413	0.768895
RTCA	0.994687	0.994687	0.00231374	-0.212291	0.140251		CXXC1	0.990381	0.990381	0.00419781	-0.594259	2.63768		DTL	0.992383	0.995052	0.00332054	-0.453985	1.70384		ECHDC2	0.984232	0.984232	0.0069025	-0.15916	2.19857		RAB14	0.988568	0.994932	0.00499333	-0.546948	2.41747		ZFYVE16	0.992024	0.995038	0.00347763	-0.712187	2.50625		NADSYN1	0.990617	0.991734	0.00409409	-0.380793	0.395531		LINC00167	0.991539	0.991539	0.00369033	0.467133	0.409893
RUNX2	0.994687	0.994687	0.00231374	-1.11145	3.04717		DHFR	0.990381	0.990381	0.00419781	-0.700639	2.95464		MKI67	0.992434	0.995052	0.00329823	-1.14877	3.07915		EHHADH	0.984232	0.984232	0.0069025	-0.14969	2.58593		ST7L	0.988585	0.994932	0.00498603	-1.12943	5.39128		WSB2	0.992082	0.995038	0.00345264	-0.760591	4.85729		PDP1	0.99063	0.991734	0.00408859	-1.51536	4.13935		LINC00299	0.991539	0.991539	0.00369033	0.7354	1.04269
RWDD2A	0.994687	0.994687	0.00231374	-1.44852	2.50523		DIAPH3	0.990381	0.990381	0.00419781	-0.747813	2.34251		PINLYP	0.992464	0.995052	0.00328507	-0.908432	2.69291		EIF2AK2	0.984232	0.984232	0.0069025	0.0270364	1.34397		UNC45A	0.988619	0.994932	0.00497093	-0.59596	2.15023		EIF4H	0.992158	0.995038	0.00341919	-0.96458	3.92532		IQGAP2	0.990702	0.991734	0.00405708	-1.69888	7.59148		LINC00630	0.991539	0.991539	0.00369033	0.466885	1.33315
SAE1	0.994687	0.994687	0.00231374	-0.897983	1.03106		DLGAP5	0.990381	0.990381	0.00419781	-0.828922	2.64308		ADAR	0.992499	0.995052	0.00326981	-0.82014	4.18112		ENPP4	0.984232	0.984232	0.0069025	0.0935254	0.440455		FAM104B	0.988633	0.994932	0.00496512	-0.579554	3.55449		SCAF1	0.992188	0.995038	0.00340603	-0.602725	2.53409		CKS2	0.991077	0.991734	0.00389246	-2.87501	9.51524		LINC01160	0.991539	0.991539	0.00369033	0.646065	1.01884
SAMD9L	0.994687	0.994687	0.00231374	-1.85879	2.88846		DNAJC17	0.990381	0.990381	0.00419781	-0.760662	2.0266		EIF2AK2	0.992521	0.995052	0.00326034	-0.716093	1.94151		EP300	0.984232	0.984232	0.0069025	-0.130365	2.14463		AHI1	0.988684	0.994932	0.00494242	-0.514263	1.84045		ISG15	0.992257	0.995038	0.00337603	-0.60531	1.49694		TMEM161A	0.991222	0.991734	0.00382913	-2.02376	5.79631		LMCD1	0.991539	0.991539	0.00369033	0.47618	0.744441
SAR1B	0.994687	0.994687	0.00231374	-2.01738	2.36158		DRAP1	0.990381	0.990381	0.00419781	-0.448047	0.386021		ZBTB11	0.992601	0.995052	0.00322539	-0.0577427	0.594758		EPSTI1	0.984232	0.984232	0.0069025	0.209993	0.837187		HIF1AN	0.988691	0.994932	0.00493952	-0.96269	2.83936		TNPO3	0.99228	0.995038	0.00336579	-0.643741	3.15923		ANKRD11	0.991376	0.991734	0.00376144	-1.41233	5.75358		LMO7	0.991539	0.991539	0.00369033	0.556365	0.441317
SASS6	0.994687	0.994687	0.00231374	-1.19749	1.54535		DTL	0.990381	0.990381	0.00419781	-0.312407	1.99646		XPO6	0.992799	0.995052	0.00313846	-0.721979	3.08337		EXOC6	0.984232	0.984232	0.0069025	-0.203956	2.34438		NOP2	0.988867	0.994932	0.00486197	-0.65672	1.49877		SAFB2	0.992325	0.995038	0.00334611	-0.734406	3.45015		ZC3H7A	0.991442	0.991734	0.00373278	-1.59946	7.81405		LRRC27	0.991539	0.991539	0.00369033	0.0738837	0.0763471
SCARB2	0.994687	0.994687	0.00231374	-1.49085	2.21941		ECT2	0.990381	0.990381	0.00419781	-0.918578	3.20066		KYNU	0.992819	0.995052	0.00312978	-0.490752	1.29972		FAM98A	0.984232	0.984232	0.0069025	0.101366	0.897005		PAIP2	0.988907	0.994932	0.00484435	-1.09449	1.80634		DHCR24	0.992596	0.995038	0.00322753	-0.555172	2.63294		ANKRD28	0.991495	0.991734	0.00370968	-1.66725	2.66716		LRRC3	0.991539	0.991539	0.00369033	0.521907	1.09759
SCFD1	0.994687	0.994687	0.00231374	-1.17023	1.53654		EIF2AK2	0.990381	0.990381	0.00419781	-0.525047	2.86039		TMED2	0.99285	0.995052	0.00311652	-0.634416	1.42714		FBXO32	0.984232	0.984232	0.0069025	-0.108819	1.07462		SLC26A6	0.989064	0.994932	0.0047758	-0.764698	2.1098		GYG1	0.992649	0.995038	0.00320433	-0.351659	1.41604		PSAT1	0.991541	0.991734	0.00368936	-0.596296	1.95845		LRRC37A3	0.991539	0.991539	0.00369033	0.479152	0.379277
SCYL1	0.994687	0.994687	0.00231374	-1.28506	2.20579		ENTPD1	0.990381	0.990381	0.00419781	-0.233733	0.991813		QPRT	0.992907	0.995052	0.00309159	-0.555301	1.6139		FCHSD2	0.984232	0.984232	0.0069025	-0.307315	2.23525		KLHL5	0.98907	0.994932	0.00477282	-0.83782	2.2871		JPX	0.992666	0.995038	0.00319706	-0.692698	3.27354		EAF1	0.991601	0.991734	0.00366301	-1.26646	3.16617		LSMEM1	0.991539	0.991539	0.00369033	0.117825	0.122249
SDF2L1	0.994687	0.994687	0.00231374	-1.89009	2.83944		ESCO2	0.990381	0.990381	0.00419781	-0.0962429	0.0814563		BATF3	0.993029	0.995052	0.003038	-0.971185	3.45893		FKBP14	0.984232	0.984232	0.0069025	-0.159557	2.43167		MCM7	0.989285	0.994932	0.00467878	-0.799631	2.77415		SLFN12	0.992764	0.995038	0.00315404	-0.732286	3.61239		PGAP1	0.991609	0.991734	0.00365934	-1.87592	8.28129		LZTFL1	0.991539	0.991539	0.00369033	0.475246	0.778656
SDF4	0.994687	0.994687	0.00231374	-1.11766	1.14632		EXO1	0.990381	0.990381	0.00419781	-0.744584	4.39055		NMI	0.993073	0.995052	0.00301867	-0.811428	2.78388		FMNL2	0.984232	0.984232	0.0069025	-0.269495	2.74725		SLC19A1	0.989316	0.994932	0.00466496	-0.642902	2.64672		NAP1L4	0.992777	0.995038	0.0031482	-0.816614	4.53872		ACSL1	0.991734	0.991734	0.00360472	-0.820429	4.60583		MAP1A	0.991539	0.991539	0.00369033	0.52932	1.11473
SEC11C	0.994687	0.994687	0.00231374	-1.28771	2.15596		EZH2	0.990381	0.990381	0.00419781	-0.579466	3.07901		SLC16A7	0.993073	0.995052	0.00301867	-0.681464	3.14063		GBP1	0.984232	0.984232	0.0069025	0.358274	0.996723		SLC43A2	0.98933	0.994932	0.00465892	-1.60425	2.96464		YBX3	0.992786	0.995038	0.00314431	-1.13393	4.0246		ADAP2	0.991734	0.991734	0.00360472	-0.629161	1.25607		MAP3K15	0.991539	0.991539	0.00369033	-0.0113043	0.352715
SEC13	0.994687	0.994687	0.00231374	-1.55757	3.84923		FABP5	0.990381	0.990381	0.00419781	-0.720195	2.44161		FKBP5	0.993175	0.995052	0.00297433	-0.07598	1.80767		GHRLOS	0.984232	0.984232	0.0069025	0.540008	1.17167		CTSF	0.989349	0.994932	0.00465031	-0.5621	1.74243		CKAP5	0.992816	0.995038	0.00313141	-0.845748	3.87557		ADARB1	0.991734	0.991734	0.00360472	-1.53339	7.7562		MAPK7	0.991539	0.991539	0.00369033	0.557424	0.7263
SEC14L1	0.994687	0.994687	0.00231374	-0.897658	1.07942		FADD	0.990381	0.990381	0.00419781	-0.914167	4.71027		MYO5A	0.993316	0.995052	0.00291252	-0.825544	2.28788		GMPR	0.984232	0.984232	0.0069025	-0.202641	2.44631		TPM3	0.989504	0.994932	0.00458266	-0.345894	1.75544		ASCC1	0.992831	0.995038	0.00312448	-0.961703	3.75166		AGRN	0.991734	0.991734	0.00360472	-1.78153	7.01787		MAPK8IP1	0.991539	0.991539	0.00369033	0.492436	0.439994
SEC61A1	0.994687	0.994687	0.00231374	-0.689022	0.609804		FAM111B	0.990381	0.990381	0.00419781	-0.238536	2.22856		FOXM1	0.993351	0.995052	0.00289705	-0.525695	2.42277		HERC5	0.984232	0.984232	0.0069025	0.335964	1.47885		APOOL	0.989541	0.994932	0.00456613	-0.727171	4.22883		KNTC1	0.992905	0.995038	0.00309236	-0.841368	3.75561		ANXA1	0.991734	0.991734	0.00360472	-1.75996	5.98025		MAPRE3	0.991539	0.991539	0.00369033	0.103932	0.142804
SEC61B	0.994687	0.994687	0.00231374	-1.99804	2.86438		FAM83D	0.990381	0.990381	0.00419781	-1.03064	3.14289		LAP3	0.993361	0.995052	0.00289303	-0.669885	2.50592		HERC6	0.984232	0.984232	0.0069025	-0.327949	2.98102		KLHL6	0.989586	0.994932	0.00454665	-1.04569	5.55897		CCNF	0.993007	0.995038	0.00304763	-0.831627	2.42898		APBB1IP	0.991734	0.991734	0.00360472	-2.56442	4.93106		MERTK	0.991539	0.991539	0.00369033	0.556266	1.20343
SEC61G	0.994687	0.994687	0.00231374	-0.426417	0.71614		FANCI	0.990381	0.990381	0.00419781	-1.41844	1.18844		IL18R1	0.993367	0.995052	0.00289033	-0.164619	1.04615		HES4	0.984232	0.984232	0.0069025	0.203087	1.53508		NAA38	0.98964	0.994932	0.00452262	-0.209113	0.601627		ALG13	0.993111	0.995038	0.00300231	-0.816879	4.48402		APOBEC3B	0.991734	0.991734	0.00360472	-0.877961	4.71071		MLKL	0.991539	0.991539	0.00369033	0.446244	0.532377
SEL1L	0.994687	0.994687	0.00231374	-1.43279	3.64619		FEN1	0.990381	0.990381	0.00419781	-0.992025	2.40289		ANXA5	0.993392	0.995052	0.00287946	-0.391211	0.473622		HSH2D	0.984232	0.984232	0.0069025	0.511152	2.13165		ERF	0.989815	0.994932	0.00444587	-0.719573	2.76027		EZH2	0.99328	0.995038	0.00292831	-0.728062	3.35896		APOL6	0.991734	0.991734	0.00360472	-1.26338	6.51635		MMP9	0.991539	0.991539	0.00369033	0.488273	0.614915
SEMA4A	0.994687	0.994687	0.00231374	-1.35767	1.78328		FOXM1	0.990381	0.990381	0.00419781	-0.476074	4.41287		GEN1	0.993438	0.995052	0.00285916	-0.75259	2.42969		IDO1	0.984232	0.984232	0.0069025	0.346943	1.39948		ZNF451	0.989973	0.994932	0.0043766	-0.650899	3.12507		DDX1	0.993284	0.995038	0.00292654	-0.638215	3.64232		ARNTL2	0.991734	0.991734	0.00360472	-1.71411	8.00277		MOCS1	0.991539	0.991539	0.00369033	0.737012	1.61882
SEPHS1	0.994687	0.994687	0.00231374	-1.2207	1.15993		FRMD4B	0.990381	0.990381	0.00419781	-0.663796	2.54385		CTPS1	0.993548	0.995052	0.00281134	-1.08507	3.21698		IFI16	0.984232	0.984232	0.0069025	-0.164977	1.59632		UHRF1BP1	0.990128	0.994932	0.0043085	-0.84505	2.48348		TDP2	0.993293	0.995038	0.00292265	-0.374441	0.808331		ASPH	0.991734	0.991734	0.00360472	-1.12604	2.50066		MOK	0.991539	0.991539	0.00369033	0.430557	1.30378
SERP1	0.994687	0.994687	0.00231374	-0.44437	0.737329		GINS2	0.990381	0.990381	0.00419781	-0.584104	1.86123		MELK	0.993641	0.995052	0.00277055	-0.458579	1.34602		IFI27	0.984232	0.984232	0.0069025	-0.410429	2.50066		FOXO4	0.990272	0.994932	0.00424546	-0.552247	2.25865		ROCK1	0.993317	0.995038	0.00291192	-0.925511	4.09917		ATP1A1	0.991734	0.991734	0.00360472	-1.79782	6.44861		MTCP1	0.991539	0.991539	0.00369033	0.987092	1.76279
SF3B2	0.994687	0.994687	0.00231374	-0.134453	0.626068		GLUL	0.990381	0.990381	0.00419781	-0.400713	2.42459		AP1S3	0.993764	0.995052	0.00271674	-0.704716	1.1104		IFI35	0.984232	0.984232	0.0069025	-0.0932245	1.14036		HELZ	0.990297	0.994932	0.00423467	-0.514643	1.6463		AKAP8	0.993403	0.995038	0.00287465	-0.877739	7.7177		B4GALT5	0.991734	0.991734	0.00360472	-1.88033	8.07577		MUC12	0.991539	0.991539	0.00369033	0.414748	0.583586
SFXN1	0.994687	0.994687	0.00231374	-0.989	1.8264		GMNN	0.990381	0.990381	0.00419781	-0.428291	1.58498		CAPRIN1	0.993816	0.995052	0.00269401	-0.770119	2.83775		IFI44	0.984232	0.984232	0.0069025	-0.5305	2.35664		ISCA2	0.990353	0.994932	0.0042101	-0.215709	0.379666		MCM4	0.99343	0.995038	0.00286284	-0.762796	4.57681		BIRC5	0.991734	0.991734	0.00360472	-1.86507	5.68662		MX1	0.991539	0.991539	0.00369033	-0.00643638	0.0267496
SGK1	0.994687	0.994687	0.00231374	-0.684229	2.2899		GNAS	0.990381	0.990381	0.00419781	-0.293548	0.454593		WDR76	0.993876	0.995052	0.00266774	-0.260617	0.451171		IFI44L	0.984232	0.984232	0.0069025	-0.138674	1.55336		NSDHL	0.990358	0.994932	0.00420772	-0.54253	3.68831		TRIP12	0.993527	0.995038	0.00282031	-0.777379	2.44865		BOP1	0.991734	0.991734	0.00360472	-1.98705	6.60638		MYH10	0.991539	0.991539	0.00369033	0.462346	0.639565
SHCBP1	0.994687	0.994687	0.00231374	-1.95749	2.20765		GNPTAB	0.990381	0.990381	0.00419781	-0.395642	0.431669		ZWINT	0.994102	0.995052	0.00256905	-0.631212	3.34179		IFI6	0.984232	0.984232	0.0069025	-0.439979	2.88441		PXMP4	0.990371	0.994932	0.00420215	-0.665883	2.26222		UBE2M	0.993605	0.995038	0.00278636	-0.723885	3.20103		C3AR1	0.991734	0.991734	0.00360472	-2.0404	8.52048		MYO1B	0.991539	0.991539	0.00369033	0.0634776	0.0329873
SHMT1	0.994687	0.994687	0.00231374	-1.38156	1.82613		GPSM2	0.990381	0.990381	0.00419781	-0.862305	2.24832		BUB1	0.994188	0.995052	0.00253142	-0.54741	1.44351		IFIH1	0.984232	0.984232	0.0069025	-0.506836	3.32133		ROBO3	0.990538	0.994932	0.00412876	-0.430729	5.33449		STIL	0.993733	0.995038	0.00273025	-0.890366	3.19885		CCR1	0.991734	0.991734	0.00360472	-1.0113	1.46443		NAP1L3	0.991539	0.991539	0.00369033	0.265703	0.114674
SIL1	0.994687	0.994687	0.00231374	-1.07179	1.24466		GTSE1	0.990381	0.990381	0.00419781	-0.31581	0.837668		LY6E	0.994218	0.995052	0.00251832	-0.450208	0.315208		IFIT1	0.984232	0.984232	0.0069025	-0.281561	2.36787		ATP8B4	0.990559	0.994932	0.00411958	-0.445671	1.62664		THADA	0.993749	0.995038	0.0027232	-0.798754	3.61336		CD274	0.991734	0.991734	0.00360472	-1.06774	1.70165		NBPF10	0.991539	0.991539	0.00369033	0.483102	1.14661
SKA1	0.994687	0.994687	0.00231374	-1.38217	2.56872		HAUS6	0.990381	0.990381	0.00419781	-0.68413	3.82379		USPL1	0.99427	0.995052	0.00249555	-0.368051	0.891752		IFIT2	0.984232	0.984232	0.0069025	0.0587795	1.54071		EXOC5	0.990799	0.994932	0.00401425	-0.745917	3.29275		LRRFIP2	0.993755	0.995038	0.00272064	-0.642347	3.62081		CD47	0.991734	0.991734	0.00360472	-1.49736	7.44798		NCAPG	0.991539	0.991539	0.00369033	0.355717	0.745175
SKA2	0.994687	0.994687	0.00231374	-1.18329	3.42343		HELB	0.990381	0.990381	0.00419781	-0.761478	3.36025		ARHGAP11A	0.994337	0.995052	0.00246624	-0.557552	1.28125		IFIT3	0.984232	0.984232	0.0069025	0.0361225	1.29156		HDGF	0.990804	0.994932	0.00401247	-0.562655	3.57179		COASY	0.993821	0.995038	0.00269202	-0.917026	3.4986		CD63	0.991734	0.991734	0.00360472	-1.07759	2.91936		NCKAP1	0.991539	0.991539	0.00369033	0.55088	0.857558
SLAMF7	0.994687	0.994687	0.00231374	-1.44885	1.7181		HELLS	0.990381	0.990381	0.00419781	-0.771141	2.80017		ZNF614	0.994504	0.995052	0.00239331	-0.276988	1.16155		IFITM1	0.984232	0.984232	0.0069025	0.13889	0.778779		NT5C2	0.990933	0.994932	0.00395571	-0.748716	4.13702		PPP1CC	0.993889	0.995038	0.00266221	-1.08417	2.77694		CD82	0.991734	0.991734	0.00360472	-2.01375	6.97456		NEIL3	0.991539	0.991539	0.00369033	0.184539	0.375574
SLC1A4	0.994687	0.994687	0.00231374	-1.05707	1.16533		HES4	0.990381	0.990381	0.00419781	-1.47937	0.672319		LAG3	0.994594	0.995052	0.00235418	0.0171257	0.630616		IFITM2	0.984232	0.984232	0.0069025	0.0865908	1.93909		FBXO32	0.991156	0.994932	0.0038579	-1.0227	1.74033		C17orf75	0.993973	0.995038	0.00262543	-0.498955	3.46198		CDC42BPA	0.991734	0.991734	0.00360472	-0.579031	1.1358		NEK10	0.991539	0.991539	0.00369033	0.36816	1.12464
SLC25A4	0.994687	0.994687	0.00231374	-1.07204	1.06287		HJURP	0.990381	0.990381	0.00419781	-0.608649	2.47421		SKA2	0.994624	0.995052	0.00234118	-0.698865	3.4161		IFITM3	0.984232	0.984232	0.0069025	0.399648	0.490126		ERGIC2	0.991188	0.994932	0.00384401	-0.742121	2.22318		CISH	0.994005	0.995038	0.00261122	-0.824374	3.35323		CDC6	0.991734	0.991734	0.00360472	-0.691261	1.37324		NHS	0.991539	0.991539	0.00369033	0.552344	0.5538
SLC35B1	0.994687	0.994687	0.00231374	-1.085	1.95413		HMGB3	0.990381	0.990381	0.00419781	-0.476148	1.88501		VCPKMT	0.994679	0.995052	0.00231715	-0.275924	0.538554		IL4I1	0.984232	0.984232	0.0069025	-0.421396	2.5585		E2F1	0.99122	0.994932	0.00383005	-1.2354	1.92945		CYFIP1	0.994038	0.995038	0.00259718	-0.80203	2.09851		CEBPG	0.991734	0.991734	0.00360472	-1.66071	5.30993		NIPAL4	0.991539	0.991539	0.00369033	0.661786	1.08954
SLC35F2	0.994687	0.994687	0.00231374	-1.10512	2.11332		HMMR	0.990381	0.990381	0.00419781	0.121361	0.219438		CKAP5	0.994818	0.995052	0.00225621	-0.750639	2.0954		IRF1	0.984232	0.984232	0.0069025	-0.138745	2.19233		YWHAH	0.991474	0.994932	0.00371871	-0.731314	2.82795		PLAC8	0.994321	0.995038	0.0024733	-0.729221	3.51446		CKAP4	0.991734	0.991734	0.00360472	-1.46165	4.16997		NLRX1	0.991539	0.991539	0.00369033	0.440921	1.1181
SLC38A10	0.994687	0.994687	0.00231374	-1.10409	1.1618		HSPD1	0.990381	0.990381	0.00419781	-0.322431	0.668723		NASP	0.994842	0.995052	0.00224596	-0.45274	0.673668		ISG15	0.984232	0.984232	0.0069025	0.145699	0.759492		TRIM68	0.991609	0.994932	0.00365976	-0.987869	3.91987		POU2AF1	0.994321	0.995038	0.0024733	-0.895419	3.5959		CLIC1	0.991734	0.991734	0.00360472	-1.45822	5.03424		NOL3	0.991539	0.991539	0.00369033	0.441675	0.628186
SLC38A2	0.994687	0.994687	0.00231374	-0.882145	3.65355		IFI27	0.990381	0.990381	0.00419781	-0.833023	3.56518		MRPS18C	0.994867	0.995052	0.00223482	-0.0910771	0.308123		ISG20	0.984232	0.984232	0.0069025	0.0342376	0.153836		ACSL1	0.99164	0.994932	0.00364577	-0.34677	1.86056		DAPP1	0.994383	0.995038	0.00244612	-0.783027	2.59706		CLSPN	0.991734	0.991734	0.00360472	-1.35917	3.60331		NOMO3	0.991539	0.991539	0.00369033	0.41072	0.464817
SLC38A5	0.994687	0.994687	0.00231374	-0.901608	0.817361		IFI44L	0.990381	0.990381	0.00419781	-0.800848	3.33209		IL1RN	0.994898	0.995052	0.00222164	-0.696695	2.89663		ISOC1	0.984232	0.984232	0.0069025	-0.00380618	2.44323		EIF3J	0.991811	0.994932	0.00357128	-0.637404	3.02498		HDAC9	0.994387	0.995038	0.00244459	-0.652742	3.5889		CLU	0.991734	0.991734	0.00360472	-1.38826	3.2002		NPAS1	0.991539	0.991539	0.00369033	0.242112	0.582012
SLC39A7	0.994687	0.994687	0.00231374	-0.275671	0.408237		IGFLR1	0.990381	0.990381	0.00419781	-0.731363	1.78829		CENPU	0.995023	0.995052	0.00216686	-0.771632	2.59797		JAK2	0.984232	0.984232	0.0069025	-0.153195	1.03296		KBTBD3	0.991932	0.994932	0.00351829	-0.719946	2.34308		SCAP	0.994387	0.995038	0.00244459	-0.916498	3.53815		CMPK2	0.991734	0.991734	0.00360472	-1.59388	8.3527		NPIPA5	0.991539	0.991539	0.00369033	0.432201	0.913823
SLC52A2	0.994687	0.994687	0.00231374	-0.691767	1.97301		IRF4	0.990381	0.990381	0.00419781	-0.655608	2.47334		ADAM19	0.995052	0.995052	0.00215418	-0.739197	2.16455		KDM7A	0.984232	0.984232	0.0069025	-0.0998604	0.263314		ING2	0.991936	0.994932	0.00351616	-0.908775	1.95065		CMPK2	0.994597	0.995038	0.00235304	-0.777712	4.68662		CTNND1	0.991734	0.991734	0.00360472	-1.57189	4.18996		NUDT13	0.991539	0.991539	0.00369033	-0.0339023	0.0833217
SLC7A5	0.994687	0.994687	0.00231374	-1.26181	1.63454		ISG15	0.990381	0.990381	0.00419781	-0.355826	0.671106		AFMID	0.995052	0.995052	0.00215418	-0.683981	2.01651		KIN	0.984232	0.984232	0.0069025	0.335933	2.5492		TRA2A	0.992026	0.994932	0.00347699	-0.928951	4.72262		GFM2	0.994658	0.995038	0.00232616	-0.172122	4.44418		CTSD	0.991734	0.991734	0.00360472	-0.545752	1.25368		ORC6	0.991539	0.991539	0.00369033	0.114445	0.0494549
SLFN13	0.994687	0.994687	0.00231374	-1.64554	2.85056		KIF11	0.990381	0.990381	0.00419781	-1.1157	4.84942		APOL6	0.995052	0.995052	0.00215418	-0.525153	2.96512		KLF13	0.984232	0.984232	0.0069025	-0.627545	6.52647		ABHD4	0.992101	0.994932	0.00344414	-0.713752	3.38942		MOB1A	0.994674	0.995038	0.00231927	-0.69205	2.93668		CTSZ	0.991734	0.991734	0.00360472	-1.28126	5.18387		OTOF	0.991539	0.991539	0.00369033	0.458147	0.781767
SMC2	0.994687	0.994687	0.00231374	-1.21714	2.65635		KIF14	0.990381	0.990381	0.00419781	-0.666288	2.85154		ARAP2	0.995052	0.995052	0.00215418	-0.736379	2.12609		KLHL25	0.984232	0.984232	0.0069025	-0.187029	0.889724		ZNF83	0.992101	0.994932	0.00344414	-0.830086	1.14968		VAMP8	0.994727	0.995038	0.00229616	-0.867979	4.29371		CXXC5	0.991734	0.991734	0.00360472	-1.48864	5.0614		OTUB2	0.991539	0.991539	0.00369033	0.536786	0.596689
SMC4	0.994687	0.994687	0.00231374	-1.20397	1.95557		KIF15	0.990381	0.990381	0.00419781	-0.330378	1.53227		ATE1	0.995052	0.995052	0.00215418	-0.510127	1.67509		KPNA1	0.984232	0.984232	0.0069025	-0.183384	4.06608		OAZ1	0.99249	0.994932	0.00327367	-0.377421	4.03525		LMNB1	0.994948	0.995038	0.00219941	-0.883618	3.76911		DDX58	0.991734	0.991734	0.00360472	-1.60264	6.03048		PANK1	0.991539	0.991539	0.00369033	0.497667	0.904895
SMIM15	0.994687	0.994687	0.00231374	-0.876489	0.767997		KIF23	0.990381	0.990381	0.00419781	-0.864316	1.95032		BLM	0.995052	0.995052	0.00215418	-0.498132	1.0829		LAG3	0.984232	0.984232	0.0069025	0.0128598	0.486767		DDX52	0.992542	0.994932	0.00325114	-0.818855	1.29172		ANKRD10	0.994952	0.995038	0.00219782	-0.859699	4.22122		DDX60	0.991734	0.991734	0.00360472	-1.33086	4.24197		PAQR6	0.991539	0.991539	0.00369033	0.476488	0.589844
SND1	0.994687	0.994687	0.00231374	-0.477838	1.29023		KIF2C	0.990381	0.990381	0.00419781	-0.202498	1.33479		BRCA1	0.995052	0.995052	0.00215418	-0.592512	1.92378		LAP3	0.984232	0.984232	0.0069025	-0.0588576	1.95181		LANCL3	0.992572	0.994932	0.003238	-0.504318	2.07143		UGCG	0.994984	0.995038	0.00218402	-0.669616	2.07207		DDX60L	0.991734	0.991734	0.00360472	-1.76387	7.03921		PCBD2	0.991539	0.991539	0.00369033	0.286569	0.674075
SNRPD3	0.994687	0.994687	0.00231374	-0.802943	1.14753		KIF4A	0.990381	0.990381	0.00419781	-1.65417	1.03159		BRCA2	0.995052	0.995052	0.00215418	-1.074	3.32723		LDLR	0.984232	0.984232	0.0069025	-0.400228	2.24293		CNTROB	0.992597	0.994932	0.00322701	-0.790755	3.3198		ACP2	0.995038	0.995038	0.00216024	-0.779823	3.69217		DHCR24	0.991734	0.991734	0.00360472	-0.864076	6.31874		PDE2A	0.991539	0.991539	0.00369033	0.623513	0.63885
SPAG4	0.994687	0.994687	0.00231374	-1.33926	1.47362		KIFC1	0.990381	0.990381	0.00419781	-0.526433	2.75952		C1orf53	0.995052	0.995052	0.00215418	-0.747163	2.61768		LMNB1	0.984232	0.984232	0.0069025	-0.35722	2.53623		FABP5	0.992832	0.994932	0.00312403	-0.858285	3.84898		ACTG1	0.995038	0.995038	0.00216024	-0.570541	1.27128		DHCR7	0.991734	0.991734	0.00360472	-1.09376	2.64278		PDE5A	0.991539	0.991539	0.00369033	0.534197	0.697164
SPATS2	0.994687	0.994687	0.00231374	-1.44965	1.22992		LMNB1	0.990381	0.990381	0.00419781	-0.774806	3.11037		CD38	0.995052	0.995052	0.00215418	-0.509333	1.81033		LNP1	0.984232	0.984232	0.0069025	-0.293569	2.05852		NR2C1	0.992961	0.994932	0.00306771	-0.590154	0.669269		ADAR	0.995038	0.995038	0.00216024	-0.832084	5.43377		DUSP22	0.991734	0.991734	0.00360472	-1.19437	2.26153		PHEX	0.991539	0.991539	0.00369033	0.737894	0.777141
SPCS2	0.994687	0.994687	0.00231374	-1.66247	1.70967		LSM6	0.990381	0.990381	0.00419781	-0.7801	5.48693		CD70	0.995052	0.995052	0.00215418	-1.00475	2.391		LPIN2	0.984232	0.984232	0.0069025	0.055186	0.86276		PIK3R3	0.993075	0.994932	0.00301785	-0.536427	1.08857		AGFG1	0.995038	0.995038	0.00216024	-0.706072	4.05991		DVL1	0.991734	0.991734	0.00360472	-0.5522	6.82929		PHLPP1	0.991539	0.991539	0.00369033	0.437344	0.700758
SPCS3	0.994687	0.994687	0.00231374	-0.818776	0.326527		LTB4R	0.990381	0.990381	0.00419781	-0.0547658	0.0844119		CDC20	0.995052	0.995052	0.00215418	-0.889085	3.02478		LY6E	0.984232	0.984232	0.0069025	-0.00480477	0.0862835		IFI44	0.993108	0.994932	0.00300353	-0.914521	3.35423		ARID4B	0.995038	0.995038	0.00216024	-0.648937	4.21651		E2F2	0.991734	0.991734	0.00360472	-0.947144	3.15911		PIP5K1B	0.991539	0.991539	0.00369033	0.674238	0.823708
SPTSSA	0.994687	0.994687	0.00231374	-0.998598	0.877737		LY96	0.990381	0.990381	0.00419781	-0.308553	1.12637		CDC6	0.995052	0.995052	0.00215418	-0.836742	1.34876		LZIC	0.984232	0.984232	0.0069025	-0.0643181	0.216066		EIF2AK3	0.993115	0.994932	0.00300066	-0.870385	1.55214		ARID5B	0.995038	0.995038	0.00216024	-0.781561	4.09425		E2F3	0.991734	0.991734	0.00360472	-1.79162	7.80478		PKMYT1	0.991539	0.991539	0.00369033	0.32163	0.16351
SRGN	0.994687	0.994687	0.00231374	-0.351116	0.605512		MAD2L1	0.990381	0.990381	0.00419781	-0.544306	3.38448		CDT1	0.995052	0.995052	0.00215418	-0.96458	3.36694		MBOAT1	0.984232	0.984232	0.0069025	-0.142789	0.943329		NME7	0.993156	0.994932	0.00298271	-0.843311	2.88394		ARMC7	0.995038	0.995038	0.00216024	-0.840571	3.40582		EDARADD	0.991734	0.991734	0.00360472	-1.89968	5.56653		PKN3	0.991539	0.991539	0.00369033	0.673573	2.29821
SRM	0.994687	0.994687	0.00231374	-0.917613	1.58722		MCM4	0.990381	0.990381	0.00419781	-0.684475	5.11392		CENPE	0.995052	0.995052	0.00215418	-0.326552	0.710552		MCOLN2	0.984232	0.984232	0.0069025	0.0928354	0.423607		CMBL	0.993175	0.994932	0.00297433	-0.701933	1.61912		ARNTL2	0.995038	0.995038	0.00216024	-0.796873	4.22711		EFCAB2	0.991734	0.991734	0.00360472	-1.04977	4.36914		PLCD3	0.991539	0.991539	0.00369033	0.747249	1.02147
SRPRB	0.994687	0.994687	0.00231374	-0.889279	2.04193		MCM6	0.990381	0.990381	0.00419781	-0.563867	2.65481		CENPF	0.995052	0.995052	0.00215418	-0.271421	0.643505		MCU	0.984232	0.984232	0.0069025	-0.0398325	2.24793		PPP6R1	0.993175	0.994932	0.00297433	-0.769285	2.00063		ATP6V1C1	0.995038	0.995038	0.00216024	-0.752148	3.09974		EIF2AK2	0.991734	0.991734	0.00360472	-1.5369	5.36636		PLK4	0.991539	0.991539	0.00369033	0.637966	0.650449
SSR1	0.994687	0.994687	0.00231374	-1.498	2.04754		MELK	0.990381	0.990381	0.00419781	-0.446823	1.12914		CENPN	0.995052	0.995052	0.00215418	-0.821919	1.50386		METTL2A	0.984232	0.984232	0.0069025	-0.216538	1.88851		RBM5	0.993431	0.994932	0.0028622	-0.793928	3.8264		ATP6V1E1	0.995038	0.995038	0.00216024	-0.629008	3.85985		EIF4H	0.991734	0.991734	0.00360472	-1.98965	5.80507		PLXNA2	0.991539	0.991539	0.00369033	0.553531	0.850254
SSR3	0.994687	0.994687	0.00231374	-1.52615	2.63861		MKI67	0.990381	0.990381	0.00419781	-1.0834	3.71053		CEP55	0.995052	0.995052	0.00215418	-0.608356	1.74719		MNAT1	0.984232	0.984232	0.0069025	0.0557183	1.52267		ZNF431	0.993458	0.994932	0.00285063	-0.799974	3.48477		BARD1	0.995038	0.995038	0.00216024	-1.19014	4.07519		EMP1	0.991734	0.991734	0.00360472	-1.16257	3.96942		PM20D1	0.991539	0.991539	0.00369033	0.86902	1.80347
SSR4	0.994687	0.994687	0.00231374	-0.887481	1.06539		MND1	0.990381	0.990381	0.00419781	-0.727025	2.56816		CHEK1	0.995052	0.995052	0.00215418	-0.776099	2.33419		MON2	0.984232	0.984232	0.0069025	-0.150215	0.743765		DGKE	0.993649	0.994932	0.00276693	-1.1247	4.37509		BRCA1	0.995038	0.995038	0.00216024	-0.631886	3.028		EPSTI1	0.991734	0.991734	0.00360472	-0.842791	4.49053		POC1A	0.991539	0.991539	0.00369033	0.323961	0.801422
ST6GALNAC4	0.994687	0.994687	0.00231374	-1.12013	1.95201		MT1E	0.990381	0.990381	0.00419781	-0.735902	4.36853		CHMP5	0.995052	0.995052	0.00215418	-0.759095	2.15643		MRPL38	0.984232	0.984232	0.0069025	0.0934675	0.195276		SRSF11	0.993734	0.994932	0.00272986	-1.30011	5.31317		CAPRIN1	0.995038	0.995038	0.00216024	-0.818992	3.63539		GBP1	0.991734	0.991734	0.00360472	-0.930814	4.1706		POLR3G	0.991539	0.991539	0.00369033	0.261481	0.195537
STAT1	0.994687	0.994687	0.00231374	-1.79487	2.27089		MT2A	0.990381	0.990381	0.00419781	-0.0428254	0.590673		CKAP2L	0.995052	0.995052	0.00215418	-0.78311	1.45425		MSH6	0.984232	0.984232	0.0069025	-0.0645057	2.59025		LINC00847	0.993752	0.994932	0.00272206	-1.07552	1.87379		CCNA2	0.995038	0.995038	0.00216024	-0.798567	3.80526		GBP5	0.991734	0.991734	0.00360472	-1.00621	5.05352		POPDC2	0.991539	0.991539	0.00369033	0.570149	1.42981
STMN1	0.994687	0.994687	0.00231374	-0.70767	0.692809		MTFR2	0.990381	0.990381	0.00419781	-0.625358	2.39472		CLIC4	0.995052	0.995052	0.00215418	-0.764503	2.5077		MT2A	0.984232	0.984232	0.0069025	0.536183	1.18586		LYRM1	0.993783	0.994932	0.00270824	-0.642181	2.05156		CCNB2	0.995038	0.995038	0.00216024	-0.570069	1.52707		GMPR	0.991734	0.991734	0.00360472	-1.9721	7.25487		PPFIBP1	0.991539	0.991539	0.00369033	0.538893	0.969119
STOML2	0.994687	0.994687	0.00231374	-1.55196	1.08576		MTHFD1L	0.990381	0.990381	0.00419781	-0.715331	2.67682		CMPK2	0.995052	0.995052	0.00215418	-0.746228	2.86756		MX1	0.984232	0.984232	0.0069025	0.0994349	0.0853895		EHBP1	0.993839	0.994932	0.00268406	-0.836014	1.44453		CCR1	0.995038	0.995038	0.00216024	-1.04606	1.14284		GTF3C5	0.991734	0.991734	0.00360472	-0.68182	2.14431		PPM1N	0.991539	0.991539	0.00369033	0.657247	0.690347
STT3A	0.994687	0.994687	0.00231374	-0.922359	1.3288		MTSS1	0.990381	0.990381	0.00419781	-0.757207	4.42169		CXorf21	0.995052	0.995052	0.00215418	-0.888088	1.97809		MYO1C	0.984232	0.984232	0.0069025	-0.156009	1.677		LARP4	0.99389	0.994932	0.00266185	-0.635493	1.97398		CD86	0.995038	0.995038	0.00216024	-0.652474	1.50868		HELZ2	0.991734	0.991734	0.00360472	-1.73965	6.33172		PPP1R13L	0.991539	0.991539	0.00369033	0.313102	0.889387
SUB1	0.994687	0.994687	0.00231374	-0.52194	0.763363		MX1	0.990381	0.990381	0.00419781	0.0561386	0.501982		DDX58	0.995052	0.995052	0.00215418	-0.843309	2.80268		MYOF	0.984232	0.984232	0.0069025	-0.265401	2.49714		PRKAB2	0.993907	0.994932	0.00265412	-0.689843	4.72538		CDC42BPB	0.995038	0.995038	0.00216024	-1.51973	5.99871		HERC5	0.991734	0.991734	0.00360472	-0.949109	3.62456		PPP2R3A	0.991539	0.991539	0.00369033	0.825245	1.26663
SUPT6H	0.994687	0.994687	0.00231374	-1.56844	2.16314		MX2	0.990381	0.990381	0.00419781	-0.7587	3.48352		DIAPH3	0.995052	0.995052	0.00215418	-0.856382	2.62703		NAA50	0.984232	0.984232	0.0069025	-0.0914309	2.43132		PIP4K2B	0.993923	0.994932	0.00264714	-0.779118	2.57967		CDC42SE1	0.995038	0.995038	0.00216024	-0.961482	3.6152		HGSNAT	0.991734	0.991734	0.00360472	-1.73009	7.67915		PRELID2	0.991539	0.991539	0.00369033	0.56698	0.678878
SURF4	0.994687	0.994687	0.00231374	-1.65207	2.75487		MYBL2	0.990381	0.990381	0.00419781	-0.788052	2.51593		DLGAP5	0.995052	0.995052	0.00215418	-0.898311	2.04545		NAPA	0.984232	0.984232	0.0069025	-0.0464152	1.68932		DAG1	0.993929	0.994932	0.00264464	-1.04156	3.67629		CDT1	0.995038	0.995038	0.00216024	-1.12495	4.69385		HIF1A	0.991734	0.991734	0.00360472	-1.30805	4.04462		PROB1	0.991539	0.991539	0.00369033	0.661974	0.504019
SYNCRIP	0.994687	0.994687	0.00231374	-1.43553	4.49399		NBAS	0.990381	0.990381	0.00419781	-0.261492	1.40284		DNAJC17	0.995052	0.995052	0.00215418	-0.657891	1.74538		NEXN	0.984232	0.984232	0.0069025	0.0537517	0.575806		MAPK6	0.993933	0.994932	0.00264304	-1.00604	3.37645		CENPF	0.995038	0.995038	0.00216024	-0.86425	2.62247		HPS1	0.991734	0.991734	0.00360472	-1.56819	5.89738		PRR19	0.991539	0.991539	0.00369033	0.497857	0.240794
SYS1	0.994687	0.994687	0.00231374	-1.74004	3.43665		NBR1	0.990381	0.990381	0.00419781	-0.206628	1.33069		DOCK5	0.995052	0.995052	0.00215418	-1.12327	6.50525		NFKB1	0.984232	0.984232	0.0069025	-0.0807214	0.122787		STAU2	0.994025	0.994932	0.00260261	-1.13754	4.26074		CEP55	0.995038	0.995038	0.00216024	-0.865582	2.71525		HSD3B7	0.991734	0.991734	0.00360472	-1.52027	6.34781		PRRG4	0.991539	0.991539	0.00369033	0.50634	1.37125
SYVN1	0.994687	0.994687	0.00231374	-0.741371	1.0563		NCAPG	0.990381	0.990381	0.00419781	-0.474887	1.46156		DTX3L	0.995052	0.995052	0.00215418	-0.563337	1.55574		NR4A3	0.984232	0.984232	0.0069025	-0.0467809	0.126985		MED25	0.994435	0.994932	0.00242348	-0.856886	2.89705		CFLAR	0.995038	0.995038	0.00216024	-0.960884	4.40742		IFI27	0.991734	0.991734	0.00360472	-2.20949	8.39789		PRSS36	0.991539	0.991539	0.00369033	0.453226	0.512223
TALDO1	0.994687	0.994687	0.00231374	-1.81858	2.55352		NCAPG2	0.990381	0.990381	0.00419781	-0.262452	1.37763		EPSTI1	0.995052	0.995052	0.00215418	-0.62656	2.3028		NT5C3A	0.984232	0.984232	0.0069025	-0.185367	3.04415		CDCA7	0.994467	0.994932	0.00240964	-0.827807	2.5667		CHD3	0.995038	0.995038	0.00216024	-0.85002	4.51829		IFI35	0.991734	0.991734	0.00360472	-1.70787	5.65969		PSD	0.991539	0.991539	0.00369033	0.109174	0.12692
TAP1	0.994687	0.994687	0.00231374	-1.48443	2.51741		NCAPH	0.990381	0.990381	0.00419781	-0.952016	4.05075		ETV6	0.995052	0.995052	0.00215418	-0.650509	2.54501		NUDT14	0.984232	0.984232	0.0069025	-0.0335174	0.150386		NRBF2	0.994525	0.994932	0.00238435	-0.52348	2.96497		CLSPN	0.995038	0.995038	0.00216024	-0.683893	2.62215		IFI44	0.991734	0.991734	0.00360472	-1.77473	5.57715		PUS7	0.991539	0.991539	0.00369033	0.523451	0.566931
TBC1D7	0.994687	0.994687	0.00231374	-1.25489	1.67209		NDC80	0.990381	0.990381	0.00419781	-0.674195	3.15669		EZH2	0.995052	0.995052	0.00215418	-0.697127	2.20507		NUGGC	0.984232	0.984232	0.0069025	0.031983	0.848459		SCYL1	0.99463	0.994932	0.00233838	-0.672223	3.0342		COMMD8	0.995038	0.995038	0.00216024	-0.862505	4.60093		IFI44L	0.991734	0.991734	0.00360472	-1.68507	6.17906		PVR	0.991539	0.991539	0.00369033	0.231271	0.15326
TCF19	0.994687	0.994687	0.00231374	-1.62521	1.56081		NEIL3	0.990381	0.990381	0.00419781	-0.616955	1.89934		FAM111B	0.995052	0.995052	0.00215418	-0.413743	1.46127		NUSAP1	0.984232	0.984232	0.0069025	-0.00537327	1.96786		TALDO1	0.994632	0.994932	0.00233761	-0.651353	2.80169		COPB2	0.995038	0.995038	0.00216024	-0.896047	4.24233		IFI6	0.991734	0.991734	0.00360472	-1.77409	7.0844		QPCT	0.991539	0.991539	0.00369033	0.408227	0.675062
TCIRG1	0.994687	0.994687	0.00231374	-1.45295	1.85804		NEK2	0.990381	0.990381	0.00419781	-0.604267	2.47192		FANCI	0.995052	0.995052	0.00215418	-1.37967	1.55728		OAS1	0.984232	0.984232	0.0069025	-0.194274	1.25602		NAPG	0.994679	0.994932	0.00231709	-0.545083	1.83409		CPPED1	0.995038	0.995038	0.00216024	-0.906484	4.26122		IFIH1	0.991734	0.991734	0.00360472	-2.08648	8.36456		RAC3	0.991539	0.991539	0.00369033	0.595873	0.628187
TECR	0.994687	0.994687	0.00231374	-1.17006	1.92189		NEXN	0.990381	0.990381	0.00419781	-0.26871	1.33402		FDXR	0.995052	0.995052	0.00215418	-0.782707	2.96023		OAS2	0.984232	0.984232	0.0069025	0.15502	0.815389		TMEM234	0.99472	0.994932	0.00229914	-0.735943	2.51369		CXorf21	0.995038	0.995038	0.00216024	-0.962468	3.11354		IFIT1	0.991734	0.991734	0.00360472	-1.99031	6.84865		RAD9B	0.991539	0.991539	0.00369033	0.197859	0.220565
TFDP1	0.994687	0.994687	0.00231374	-1.51198	1.88057		NIF3L1	0.990381	0.990381	0.00419781	-0.708053	2.39896		GBP1	0.995052	0.995052	0.00215418	-0.764655	1.1339		OASL	0.984232	0.984232	0.0069025	0.030055	0.155796		SDHAF2	0.99486	0.994932	0.00223824	-1.38895	1.81923		DTL	0.995038	0.995038	0.00216024	-0.721298	3.23129		IFIT2	0.991734	0.991734	0.00360472	-1.54056	5.96875		RBKS	0.991539	0.991539	0.00369033	0.476105	0.987666
TIMM13	0.994687	0.994687	0.00231374	-0.411475	0.280983		NME1	0.990381	0.990381	0.00419781	-0.930257	3.15191		GBP4	0.995052	0.995052	0.00215418	-0.866433	3.55041		OTOF	0.984232	0.984232	0.0069025	0.106031	1.28366		ABCF1	0.994932	0.994932	0.00220657	-0.584288	1.59341		DUSP5	0.995038	0.995038	0.00216024	-0.825443	4.50919		IFIT3	0.991734	0.991734	0.00360472	-1.13443	3.75262		RGPD2	0.991539	0.991539	0.00369033	0.524216	1.17186
TIMM44	0.994687	0.994687	0.00231374	-0.805424	0.959578		NME7	0.990381	0.990381	0.00419781	-0.813235	3.51117		GCNT1	0.995052	0.995052	0.00215418	-0.287429	1.25206		OTUD1	0.984232	0.984232	0.0069025	0.0936334	2.31958		ACOT8	0.994932	0.994932	0.00220657	-0.0779611	1.4518		ECSIT	0.995038	0.995038	0.00216024	-0.665982	2.51511		IFITM1	0.991734	0.991734	0.00360472	-1.10548	3.20664		RIBC1	0.991539	0.991539	0.00369033	0.271032	0.198955
TIMM8B	0.994687	0.994687	0.00231374	-1.27363	1.49868		NOC3L	0.990381	0.990381	0.00419781	-0.888268	3.83023		GUF1	0.995052	0.995052	0.00215418	-0.392251	1.20246		P2RY10	0.984232	0.984232	0.0069025	0.0555488	0.675733		ACTN4	0.994932	0.994932	0.00220657	-0.756867	2.64387		ETV6	0.995038	0.995038	0.00216024	-0.950604	3.82465		IFITM3	0.991734	0.991734	0.00360472	-1.14972	3.59892		RNF122	0.991539	0.991539	0.00369033	0.552033	0.843567
TIPRL	0.994687	0.994687	0.00231374	-0.56351	0.388306		NOL8	0.990381	0.990381	0.00419781	-0.78898	3.69203		GZMH	0.995052	0.995052	0.00215418	-0.692568	2.83353		PARP14	0.984232	0.984232	0.0069025	0.0920199	0.0338712		ADAM9	0.994932	0.994932	0.00220657	-0.703746	0.982785		FAR2	0.995038	0.995038	0.00216024	-0.85163	3.2994		IRAK2	0.991734	0.991734	0.00360472	-1.34475	5.43363		ROBO3	0.991539	0.991539	0.00369033	0.814019	0.685609
TK1	0.994687	0.994687	0.00231374	-0.739667	0.487866		NPDC1	0.990381	0.990381	0.00419781	-0.249115	0.400039		HAVCR2	0.995052	0.995052	0.00215418	-1.36955	1.39318		PARP9	0.984232	0.984232	0.0069025	-0.293827	3.15105		AIDA	0.994932	0.994932	0.00220657	-1.21215	2.86537		FAS	0.995038	0.995038	0.00216024	-0.497745	2.10302		IRF7	0.991734	0.991734	0.00360472	-1.91738	3.79373		RPS6KL1	0.991539	0.991539	0.00369033	0.356557	0.261755
TMC6	0.994687	0.994687	0.00231374	-0.871285	1.16161		NT5DC2	0.990381	0.990381	0.00419781	-0.531739	2.17653		HIF1A	0.995052	0.995052	0.00215418	-0.677569	1.77401		PDCD6IP	0.984232	0.984232	0.0069025	-0.0802281	0.393605		APBA3	0.994932	0.994932	0.00220657	-1.29659	5.07033		FBXO5	0.995038	0.995038	0.00216024	-0.578144	2.42718		ISG15	0.991734	0.991734	0.00360472	-0.916986	2.16021		RTEL1	0.991539	0.991539	0.00369033	0.338525	0.381973
TMED10	0.994687	0.994687	0.00231374	-0.692664	0.475985		NUF2	0.990381	0.990381	0.00419781	-0.670444	2.26013		HJURP	0.995052	0.995052	0.00215418	-0.586242	1.6395		PDP2	0.984232	0.984232	0.0069025	-0.118992	1.80831		ATP9B	0.994932	0.994932	0.00220657	-0.293917	3.35706		FECH	0.995038	0.995038	0.00216024	-0.644661	3.79046		ITGA1	0.991734	0.991734	0.00360472	-0.540643	1.53164		RTN4IP1	0.991539	0.991539	0.00369033	0.745809	1.26298
TMED2	0.994687	0.994687	0.00231374	-0.910401	0.909107		NUSAP1	0.990381	0.990381	0.00419781	-0.584399	3.66854		HMMR	0.995052	0.995052	0.00215418	-0.0675115	0.220723		PDSS2	0.984232	0.984232	0.0069025	0.0560095	0.388949		BCL2L2	0.994932	0.994932	0.00220657	-0.716035	0.807172		FRMD4B	0.995038	0.995038	0.00216024	-0.971137	4.07237		KCTD12	0.991734	0.991734	0.00360472	-1.78761	5.53809		SAMD4A	0.991539	0.991539	0.00369033	0.561032	0.617092
TMED5	0.994687	0.994687	0.00231374	-0.312071	0.66119		OAS1	0.990381	0.990381	0.00419781	-0.993886	3.33494		HSPD1	0.995052	0.995052	0.00215418	-0.316658	0.89363		PFKP	0.984232	0.984232	0.0069025	0.233822	2.08705		C16orf87	0.994932	0.994932	0.00220657	-0.813863	2.39222		GBP1	0.995038	0.995038	0.00216024	-0.71071	2.48986		KIFC3	0.991734	0.991734	0.00360472	-1.23529	5.06225		SAP30L	0.991539	0.991539	0.00369033	0.293645	0.40844
TMED9	0.994687	0.994687	0.00231374	-1.1095	1.85138		ORC1	0.990381	0.990381	0.00419781	-0.549516	5.04611		IFI16	0.995052	0.995052	0.00215418	-0.927423	2.31424		PHLDA1	0.984232	0.984232	0.0069025	0.0542456	1.54461		CD109	0.994932	0.994932	0.00220657	-1.23698	4.34532		GBP3	0.995038	0.995038	0.00216024	-0.915761	3.86315		KLHDC7B	0.991734	0.991734	0.00360472	-1.56814	6.52732		SCAMP5	0.991539	0.991539	0.00369033	0.27361	0.551062
TMEM106C	0.994687	0.994687	0.00231374	-1.40503	2.45139		OTOF	0.990381	0.990381	0.00419781	-0.765314	2.66641		IFI27	0.995052	0.995052	0.00215418	-1.02692	2.99742		PIM1	0.984232	0.984232	0.0069025	0.00342761	2.41037		CDKN2C	0.994932	0.994932	0.00220657	-0.318269	1.09712		GCNT2	0.995038	0.995038	0.00216024	-0.433122	2.5207		LDLR	0.991734	0.991734	0.00360472	-1.37285	5.22881		SHCBP1	0.991539	0.991539	0.00369033	0.214858	0.335507
TMEM167A	0.994687	0.994687	0.00231374	-1.10041	1.11266		PAQR4	0.990381	0.990381	0.00419781	-1.71551	4.50256		IFI44L	0.995052	0.995052	0.00215418	-0.855421	2.52453		PLEKHA5	0.984232	0.984232	0.0069025	0.232072	1.05243		CHEK2	0.994932	0.994932	0.00220657	-0.977998	2.5327		GNS	0.995038	0.995038	0.00216024	-0.973835	4.89307		LINC00265	0.991734	0.991734	0.00360472	-1.30619	3.44949		SLC12A5	0.991539	0.991539	0.00369033	0.245902	0.372475
TMEM183A	0.994687	0.994687	0.00231374	-0.61775	0.406108		PCNA	0.990381	0.990381	0.00419781	-0.851676	4.50538		IFI6	0.995052	0.995052	0.00215418	-0.878437	2.87254		PLEKHM2	0.984232	0.984232	0.0069025	0.0227178	1.34038		COX4I1	0.994932	0.994932	0.00220657	-0.574649	5.69306		GOLIM4	0.995038	0.995038	0.00216024	-0.872015	4.90609		MAFF	0.991734	0.991734	0.00360472	-1.66384	4.34342		SLC12A8	0.991539	0.991539	0.00369033	0.174267	0.935913
TMEM184B	0.994687	0.994687	0.00231374	-0.227853	0.371336		PGGT1B	0.990381	0.990381	0.00419781	-0.550426	1.72971		IFIT2	0.995052	0.995052	0.00215418	-0.616688	2.69614		PLSCR1	0.984232	0.984232	0.0069025	-0.291651	2.2681		CTNNAL1	0.994932	0.994932	0.00220657	-0.637331	3.54496		GPRIN3	0.995038	0.995038	0.00216024	-0.806046	3.16916		MALT1	0.991734	0.991734	0.00360472	-2.49532	7.62599		SLC26A1	0.991539	0.991539	0.00369033	0.466299	1.33472
TMEM208	0.994687	0.994687	0.00231374	-1.52615	2.24332		PGS1	0.990381	0.990381	0.00419781	-0.515848	0.582909		IFIT3	0.995052	0.995052	0.00215418	-0.674053	1.91076		PMM2	0.984232	0.984232	0.0069025	-0.256131	2.40179		DMTF1	0.994932	0.994932	0.00220657	-0.559209	2.55709		GRIPAP1	0.995038	0.995038	0.00216024	-0.806058	4.50794		MSMO1	0.991734	0.991734	0.00360472	-1.83795	6.80594		SLC2A1-AS1	0.991539	0.991539	0.00369033	0.517013	0.717521
TMEM258	0.994687	0.994687	0.00231374	-1.59363	2.34772		PHLDA3	0.990381	0.990381	0.00419781	-0.777531	3.22596		INTS2	0.995052	0.995052	0.00215418	-0.670817	2.69865		POLB	0.984232	0.984232	0.0069025	-0.152088	1.37563		DNAJC27-AS1	0.994932	0.994932	0.00220657	-0.974213	4.1216		HAVCR2	0.995038	0.995038	0.00216024	-1.57016	2.62987		MT1F	0.991734	0.991734	0.00360472	-1.56988	7.19149		SLC36A1	0.991539	0.991539	0.00369033	0.403149	0.806619
TMEM39A	0.994687	0.994687	0.00231374	-1.27477	3.3843		PKMYT1	0.990381	0.990381	0.00419781	-0.120599	1.44164		IQCG	0.995052	0.995052	0.00215418	-0.775336	2.56739		POLR3GL	0.984232	0.984232	0.0069025	-0.131432	2.90333		EAF1	0.994932	0.994932	0.00220657	-0.745881	1.55778		HELZ2	0.995038	0.995038	0.00216024	-0.923261	4.50988		MT2A	0.991734	0.991734	0.00360472	-0.22787	3.48333		SLC39A11	0.991539	0.991539	0.00369033	0.525994	0.551865
TMEM59	0.994687	0.994687	0.00231374	-1.40344	1.59351		PLEC	0.990381	0.990381	0.00419781	-0.37719	1.26121		ISG15	0.995052	0.995052	0.00215418	-0.269039	0.939081		PPP4R2	0.984232	0.984232	0.0069025	-0.0136724	1.43364		EPSTI1	0.994932	0.994932	0.00220657	-0.402882	2.64829		HERC5	0.995038	0.995038	0.00216024	-0.755761	3.31069		MUC1	0.991734	0.991734	0.00360472	-1.93155	7.17379		SLC45A1	0.991539	0.991539	0.00369033	0.318357	0.65801
TMEM70	0.994687	0.994687	0.00231374	-0.867709	0.870877		PLEKHM1	0.990381	0.990381	0.00419781	-0.792153	3.70691		JAK2	0.995052	0.995052	0.00215418	-0.704662	1.74281		PRDM10	0.984232	0.984232	0.0069025	-0.226572	1.95139		ERICH1	0.994932	0.994932	0.00220657	-0.51394	1.93903		HNRNPF	0.995038	0.995038	0.00216024	-0.738568	3.34508		MX1	0.991734	0.991734	0.00360472	-0.26539	0.61257		SLCO4A1	0.991539	0.991539	0.00369033	0.642009	1.04481
TNFSF13B	0.994687	0.994687	0.00231374	-1.40401	3.28837		PLK1	0.990381	0.990381	0.00419781	-0.358272	2.69826		KIF11	0.995052	0.995052	0.00215418	-1.01538	2.97196		PRMT3	0.984232	0.984232	0.0069025	-0.141426	1.37836		EZH2	0.994932	0.994932	0.00220657	-0.78841	1.9222		IFI27	0.995038	0.995038	0.00216024	-0.991573	4.53495		NAMPT	0.991734	0.991734	0.00360472	-0.828892	3.80169		SMAD1	0.991539	0.991539	0.00369033	0.542658	0.993211
TOMM40	0.994687	0.994687	0.00231374	-1.59989	2.62758		PLSCR1	0.990381	0.990381	0.00419781	-0.494005	2.72684		KIF14	0.995052	0.995052	0.00215418	-0.668542	2.61806		PRSS36	0.984232	0.984232	0.0069025	-0.192103	1.86424		FBL	0.994932	0.994932	0.00220657	-0.468736	2.59845		IFI44L	0.995038	0.995038	0.00216024	-0.893008	3.45492		NAP1L5	0.991734	0.991734	0.00360472	-2.28518	8.00105		SMC5-AS1	0.991539	0.991539	0.00369033	0.00200658	0.23381
TOMM5	0.994687	0.994687	0.00231374	-1.21443	3.02846		PMAIP1	0.990381	0.990381	0.00419781	-0.745677	4.55349		KIF23	0.995052	0.995052	0.00215418	-0.803238	1.94515		PSME2	0.984232	0.984232	0.0069025	-0.114343	2.7948		FUT8	0.994932	0.994932	0.00220657	-0.529734	2.27406		IFIH1	0.995038	0.995038	0.00216024	-1.07345	5.58395		NCEH1	0.991734	0.991734	0.00360472	-0.672121	1.03292		SMOX	0.991539	0.991539	0.00369033	0.602238	0.708945
TOP1	0.994687	0.994687	0.00231374	-0.846525	1.1776		POLQ	0.990381	0.990381	0.00419781	-0.833038	3.26537		KIF2C	0.995052	0.995052	0.00215418	-0.106773	1.265		PTBP3	0.984232	0.984232	0.0069025	-0.381112	2.45165		GK	0.994932	0.994932	0.00220657	-0.468241	2.22049		IL1RN	0.995038	0.995038	0.00216024	-0.816582	4.19712		NCOA7	0.991734	0.991734	0.00360472	-1.838	6.96598		SPDYA	0.991539	0.991539	0.00369033	0.385926	0.787873
TOP2A	0.994687	0.994687	0.00231374	-1.03411	0.848572		PPAT	0.990381	0.990381	0.00419781	-0.563633	2.69852		KMT2A	0.995052	0.995052	0.00215418	-0.611747	2.6843		PTP4A3	0.984232	0.984232	0.0069025	-0.0929378	2.8956		GNL3L	0.994932	0.994932	0.00220657	-1.31953	2.1206		ITGA2	0.995038	0.995038	0.00216024	-0.989696	4.88731		NDUFS6	0.991734	0.991734	0.00360472	-1.99381	7.04464		SPINT1	0.991539	0.991539	0.00369033	0.538138	0.978503
TPX2	0.994687	0.994687	0.00231374	-1.35509	1.32112		PRC1	0.990381	0.990381	0.00419781	-0.499287	2.23595		MCM10	0.995052	0.995052	0.00215418	-0.785247	2.83598		RIF1	0.984232	0.984232	0.0069025	0.00885929	1.84988		GSTM2	0.994932	0.994932	0.00220657	-0.567718	2.22392		ITPRIPL2	0.995038	0.995038	0.00216024	-0.870556	3.95838		NR4A1	0.991734	0.991734	0.00360472	-0.144085	1.21197		SPPL3	0.991539	0.991539	0.00369033	0.318415	0.537782
TRAM1	0.994687	0.994687	0.00231374	-0.491247	0.567802		PRPF40B	0.990381	0.990381	0.00419781	-1.08528	3.17345		MCM6	0.995052	0.995052	0.00215418	-0.72197	2.32377		RNF8	0.984232	0.984232	0.0069025	-0.220211	2.41799		HELZ2	0.994932	0.994932	0.00220657	-0.900186	2.92081		IVD	0.995038	0.995038	0.00216024	-0.939335	4.98978		OAS2	0.991734	0.991734	0.00360472	-1.22837	2.71625		SPRED1	0.991539	0.991539	0.00369033	0.507673	0.779592
TRAM2	0.994687	0.994687	0.00231374	-1.81687	2.8144		PRR11	0.990381	0.990381	0.00419781	-0.540773	2.97575		MRPL55	0.995052	0.995052	0.00215418	-0.653611	2.44279		RPS26	0.984232	0.984232	0.0069025	-0.394769	4.46849		HERC6	0.994932	0.994932	0.00220657	-0.907862	4.72298		JAK2	0.995038	0.995038	0.00216024	-0.900835	3.49259		OAS3	0.991734	0.991734	0.00360472	-1.53147	4.0058		SRXN1	0.991539	0.991539	0.00369033	0.0554429	0.0361722
TRAPPC3	0.994687	0.994687	0.00231374	-1.37571	2.70942		PSME1	0.990381	0.990381	0.00419781	-0.539034	1.3841		MTHFD1	0.995052	0.995052	0.00215418	-1.0487	3.66691		RSAD2	0.984232	0.984232	0.0069025	-0.0525064	2.75571		HMGB3	0.994932	0.994932	0.00220657	-0.817226	2.6903		KDM5A	0.995038	0.995038	0.00216024	-0.788629	3.36118		OASL	0.991734	0.991734	0.00360472	-0.347123	0.21049		STAMBPL1	0.991539	0.991539	0.00369033	0.361498	0.419787
TRIB1	0.994687	0.994687	0.00231374	-1.24307	2.10543		PTTG1	0.990381	0.990381	0.00419781	-0.0340262	0.282718		MX1	0.995052	0.995052	0.00215418	0.0513186	0.318494		RUNDC3B	0.984232	0.984232	0.0069025	-0.113476	3.2172		IFI27	0.994932	0.994932	0.00220657	-1.01473	4.2153		LPIN2	0.995038	0.995038	0.00216024	-0.979108	2.21768		OXR1	0.991734	0.991734	0.00360472	-0.462409	0.475193		STOX1	0.991539	0.991539	0.00369033	0.537097	0.537576
TRIP13	0.994687	0.994687	0.00231374	-1.94828	2.06887		RAB13	0.990381	0.990381	0.00419781	-0.472896	1.31798		MZB1	0.995052	0.995052	0.00215418	-0.577972	1.34426		RWDD3	0.984232	0.984232	0.0069025	-0.00966427	1.1286		IFI44L	0.994932	0.994932	0.00220657	-0.997304	2.90431		MELK	0.995038	0.995038	0.00216024	-0.521041	1.44955		P2RX4	0.991734	0.991734	0.00360472	-1.62189	5.93481		STS	0.991539	0.991539	0.00369033	0.460219	0.742754
TROAP	0.994687	0.994687	0.00231374	-1.35217	2.27987		RAD51AP1	0.990381	0.990381	0.00419781	-0.222048	1.20023		N4BP1	0.995052	0.995052	0.00215418	-0.77218	2.11034		SAMD9	0.984232	0.984232	0.0069025	-0.174111	1.69948		IFIH1	0.994932	0.994932	0.00220657	-0.950881	2.67196		MLKL	0.995038	0.995038	0.00216024	-0.582232	3.11559		PACRGL	0.991734	0.991734	0.00360472	-1.23598	3.37952		SUMF1	0.991539	0.991539	0.00369033	-0.0482804	0.0390706
TRUB2	0.994687	0.994687	0.00231374	-1.46478	2.17717		RBBP8	0.990381	0.990381	0.00419781	-0.801635	4.90279		NACC2	0.995052	0.995052	0.00215418	-0.0339847	1.58273		SAMD9L	0.984232	0.984232	0.0069025	-0.313964	3.51311		IFITM3	0.994932	0.994932	0.00220657	-0.490867	2.27756		MTHFS	0.995038	0.995038	0.00216024	-0.942678	3.96966		PDE4D	0.991734	0.991734	0.00360472	-1.48049	5.74202		SYCP2	0.991539	0.991539	0.00369033	0.16686	0.0900296
TSEN15	0.994687	0.994687	0.00231374	-0.849805	1.00754		RECQL4	0.990381	0.990381	0.00419781	-0.482278	2.73231		NAGA	0.995052	0.995052	0.00215418	-0.622202	1.68455		SLAMF1	0.984232	0.984232	0.0069025	-0.0660129	1.83435		ING5	0.994932	0.994932	0.00220657	-0.782317	3.47778		NCSTN	0.995038	0.995038	0.00216024	-0.744259	2.43811		PIM1	0.991734	0.991734	0.00360472	-1.60708	7.18091		TBC1D30	0.991539	0.991539	0.00369033	0.554724	1.46525
TST	0.994687	0.994687	0.00231374	-1.08809	1.61494		RNF11	0.990381	0.990381	0.00419781	-0.458448	2.55592		NUF2	0.995052	0.995052	0.00215418	-0.782654	2.47334		SLC31A2	0.984232	0.984232	0.0069025	-0.137591	1.33862		IPO11	0.994932	0.994932	0.00220657	-0.642929	1.15715		NEXN	0.995038	0.995038	0.00216024	-0.330286	2.06315		PLAC8	0.991734	0.991734	0.00360472	-1.1142	3.97106		TDRD9	0.991539	0.991539	0.00369033	0.0843767	0.0440196
TUBA1B	0.994687	0.994687	0.00231374	-0.975273	1.19934		RPAP2	0.990381	0.990381	0.00419781	-0.605558	2.84107		NUSAP1	0.995052	0.995052	0.00215418	-0.764249	2.63108		SLFN12	0.984232	0.984232	0.0069025	0.0608267	1.27283		ISG15	0.994932	0.994932	0.00220657	-0.584972	0.925389		NUBP1	0.995038	0.995038	0.00216024	-0.950942	4.54732		PLEK	0.991734	0.991734	0.00360472	-1.99182	7.11843		TJP2	0.991539	0.991539	0.00369033	0.330552	0.389908
TUBG1	0.994687	0.994687	0.00231374	-1.41886	2.22501		RRM2	0.990381	0.990381	0.00419781	-0.913123	2.75391		OAS1	0.995052	0.995052	0.00215418	-0.879154	2.78989		SLFN5	0.984232	0.984232	0.0069025	-0.405593	2.30725		LAPTM4B	0.994932	0.994932	0.00220657	-0.440399	2.15562		NUSAP1	0.995038	0.995038	0.00216024	-0.849629	3.93175		PLEKHN1	0.991734	0.991734	0.00360472	-1.62333	9.18799		TLCD1	0.991539	0.991539	0.00369033	0.497331	1.03528
TXN	0.994687	0.994687	0.00231374	-1.24898	2.5041		RRP8	0.990381	0.990381	0.00419781	-0.87715	0.520121		OAS2	0.995052	0.995052	0.00215418	-0.774969	1.52418		SMAD1	0.984232	0.984232	0.0069025	-0.408729	2.30457		LMLN	0.994932	0.994932	0.00220657	-0.641743	2.08891		OAS2	0.995038	0.995038	0.00216024	-0.965665	3.01183		PLK1	0.991734	0.991734	0.00360472	-1.35307	7.2388		TM4SF19-AS1	0.991539	0.991539	0.00369033	0.696523	1.06414
TXNDC11	0.994687	0.994687	0.00231374	-1.32687	2.63663		RSAD2	0.990381	0.990381	0.00419781	-1.21092	4.69428		OASL	0.995052	0.995052	0.00215418	-0.161795	0.0901597		SMIM20	0.984232	0.984232	0.0069025	0.651399	1.12058		LMNB1	0.994932	0.994932	0.00220657	-0.832335	3.12275		OTOF	0.995038	0.995038	0.00216024	-0.941083	4.11841		PSMD8	0.991734	0.991734	0.00360472	-1.6233	4.48015		TMEM232	0.991539	0.991539	0.00369033	0.283481	0.574896
TXNDC15	0.994687	0.994687	0.00231374	-0.810186	1.05883		RUFY3	0.990381	0.990381	0.00419781	-0.547857	2.79221		PARP14	0.995052	0.995052	0.00215418	0.188311	0.186732		SOCS1	0.984232	0.984232	0.0069025	0.0401181	3.41157		LSMEM1	0.994932	0.994932	0.00220657	-0.405583	1.93875		PARP14	0.995038	0.995038	0.00216024	-0.089778	1.01515		RAB11FIP5	0.991734	0.991734	0.00360472	-1.86672	5.70687		TMEM254	0.991539	0.991539	0.00369033	0.20454	0.0895255
TXNDC17	0.994687	0.994687	0.00231374	-1.53247	2.10257		SEC31B	0.990381	0.990381	0.00419781	-0.150756	1.24144		PARP9	0.995052	0.995052	0.00215418	-0.702836	2.79192		SOCS2	0.984232	0.984232	0.0069025	-0.0161165	2.68629		MAP1LC3A	0.994932	0.994932	0.00220657	-0.99583	3.52535		PARP9	0.995038	0.995038	0.00216024	-0.864963	4.53145		RAB13	0.991734	0.991734	0.00360472	-0.892343	2.87955		TMEM254-AS1	0.991539	0.991539	0.00369033	0.354033	0.814702
TXNDC5	0.994687	0.994687	0.00231374	-0.859828	0.944835		SGSM3	0.990381	0.990381	0.00419781	-0.790563	3.51777		PDIA6	0.995052	0.995052	0.00215418	-0.679968	3.55346		SP100	0.984232	0.984232	0.0069025	0.216802	0.973974		MBOAT7	0.994932	0.994932	0.00220657	-0.748572	2.70639		PCNT	0.995038	0.995038	0.00216024	-0.742396	1.935		RBBP6	0.991734	0.991734	0.00360472	-1.31128	4.83736		TMEM88	0.991539	0.991539	0.00369033	0.113475	0.0484913
TXNRD1	0.994687	0.994687	0.00231374	-1.04077	1.0763		SHCBP1	0.990381	0.990381	0.00419781	-1.37512	1.57287		PIN4	0.995052	0.995052	0.00215418	-0.618751	0.68156		SP110	0.984232	0.984232	0.0069025	-0.221195	2.44421		MCTP2	0.994932	0.994932	0.00220657	-0.829201	1.1565		PHACTR4	0.995038	0.995038	0.00216024	-0.816151	3.98459		RBBP8	0.991734	0.991734	0.00360472	-1.74058	7.83516		TMPPE	0.991539	0.991539	0.00369033	0.579657	0.685507
TYMS	0.994687	0.994687	0.00231374	-0.848305	1.79343		SKA1	0.990381	0.990381	0.00419781	-0.980162	3.7416		PLSCR1	0.995052	0.995052	0.00215418	-0.631627	1.60751		SP140	0.984232	0.984232	0.0069025	0.173592	1.34418		MICAL2	0.994932	0.994932	0.00220657	-0.574225	1.58872		PLSCR1	0.995038	0.995038	0.00216024	-0.643733	2.81232		REL	0.991734	0.991734	0.00360472	-1.32997	3.8191		TNFRSF8	0.991539	0.991539	0.00369033	0.704748	0.97724
UAP1	0.994687	0.994687	0.00231374	-0.365863	0.582281		SKA3	0.990381	0.990381	0.00419781	-0.196865	0.995481		POLR2B	0.995052	0.995052	0.00215418	-0.869276	2.57109		SPATA6L	0.984232	0.984232	0.0069025	-0.116728	3.00202		MOB1B	0.994932	0.994932	0.00220657	-0.559933	3.05396		PMM2	0.995038	0.995038	0.00216024	-0.914415	3.02004		RGL1	0.991734	0.991734	0.00360472	-1.60328	8.67381		TNFSF4	0.991539	0.991539	0.00369033	0.306454	0.538016
UBA5	0.994687	0.994687	0.00231374	-1.906	2.38713		SLC27A2	0.990381	0.990381	0.00419781	-1.13712	1.84907		PRDX3	0.995052	0.995052	0.00215418	-0.829975	2.88363		STARD4	0.984232	0.984232	0.0069025	-0.0165967	2.1344		MPP1	0.994932	0.994932	0.00220657	-1.23092	4.47313		PRRG4	0.995038	0.995038	0.00216024	-0.751712	3.90248		RHOBTB3	0.991734	0.991734	0.00360472	-1.08586	3.49125		TPBG	0.991539	0.991539	0.00369033	0.130765	0.207906
UBALD2	0.994687	0.994687	0.00231374	-1.30134	1.83486		SLC35B2	0.990381	0.990381	0.00419781	-0.817767	3.89153		PRR14L	0.995052	0.995052	0.00215418	-0.584804	1.36032		STAT1	0.984232	0.984232	0.0069025	0.00344772	1.27235		MTRNR2L12	0.994932	0.994932	0.00220657	-0.659405	1.51684		PTK2B	0.995038	0.995038	0.00216024	-0.526706	2.49054		RNF130	0.991734	0.991734	0.00360472	-0.241813	1.24181		TPST1	0.991539	0.991539	0.00369033	0.602321	1.18307
UBE2C	0.994687	0.994687	0.00231374	-1.12934	1.65828		SLC39A6	0.990381	0.990381	0.00419781	-0.491785	2.80755		PTPRCAP	0.995052	0.995052	0.00215418	-0.781079	2.15253		STAT2	0.984232	0.984232	0.0069025	-0.291448	0.820649		NDUFAF7	0.994932	0.994932	0.00220657	-0.797185	3.70764		PTPN11	0.995038	0.995038	0.00216024	-1.13552	3.6297		RSAD2	0.991734	0.991734	0.00360472	-1.61735	9.62487		TRIB1	0.991539	0.991539	0.00369033	0.430993	1.05576
UBE2G1	0.994687	0.994687	0.00231374	-0.294596	0.259317		SMAD2	0.990381	0.990381	0.00419781	-1.57216	0.622694		RAD51AP1	0.995052	0.995052	0.00215418	-0.511293	1.43978		STXBP4	0.984232	0.984232	0.0069025	0.13322	0.725389		NEK7	0.994932	0.994932	0.00220657	-0.686075	1.66503		RAB31	0.995038	0.995038	0.00216024	-0.867943	3.74787		RUFY1	0.991734	0.991734	0.00360472	-1.78818	7.5752		TRIM16L	0.991539	0.991539	0.00369033	0.424347	0.301693
UBE2J1	0.994687	0.994687	0.00231374	-1.65921	3.0396		SMC2	0.990381	0.990381	0.00419781	-0.712607	2.58332		RNF213	0.995052	0.995052	0.00215418	-0.555636	2.9073		SYCP2	0.984232	0.984232	0.0069025	0.0832343	0.2368		NFIL3	0.994932	0.994932	0.00220657	-0.549632	2.47716		RAD23A	0.995038	0.995038	0.00216024	-0.660117	2.90778		SAMD9L	0.991734	0.991734	0.00360472	-1.48591	6.89937		TROAP	0.991539	0.991539	0.00369033	0.687295	0.628844
UBE2L3	0.994687	0.994687	0.00231374	-0.21341	0.315065		SMC4	0.990381	0.990381	0.00419781	-0.724226	2.87137		SAMD9L	0.995052	0.995052	0.00215418	-0.968799	2.6446		SYNM	0.984232	0.984232	0.0069025	-0.372848	2.23237		NIPA1	0.994932	0.994932	0.00220657	-0.733023	2.07316		RBBP8	0.995038	0.995038	0.00216024	-0.971746	6.0659		SLA	0.991734	0.991734	0.00360472	-1.59077	5.5854		TRPV3	0.991539	0.991539	0.00369033	0.528226	0.464458
UBE2T	0.994687	0.994687	0.00231374	-1.00559	2.53558		SNHG7	0.990381	0.990381	0.00419781	-0.66441	2.52571		SEC63	0.995052	0.995052	0.00215418	-0.990439	3.02113		TAP1	0.984232	0.984232	0.0069025	-0.464219	2.78233		NRSN2	0.994932	0.994932	0.00220657	-0.678722	2.00498		REXO2	0.995038	0.995038	0.00216024	-0.768737	3.56129		SLC2A1	0.991734	0.991734	0.00360472	-1.29276	6.49831		TSNAXIP1	0.991539	0.991539	0.00369033	0.454004	0.798864
UCHL1	0.994687	0.994687	0.00231374	-1.12408	2.64215		SPAG5	0.990381	0.990381	0.00419781	-0.607382	3.06069		SFMBT2	0.995052	0.995052	0.00215418	-0.898704	3.20468		TDRD7	0.984232	0.984232	0.0069025	-0.155931	0.139504		NUDT18	0.994932	0.994932	0.00220657	-0.52166	6.21761		RNF213	0.995038	0.995038	0.00216024	-0.880341	4.61246		SLC39A8	0.991734	0.991734	0.00360472	-1.65184	5.42571		TTK	0.991539	0.991539	0.00369033	0.746474	0.965474
UCHL3	0.994687	0.994687	0.00231374	-1.17937	1.01681		SPATS2L	0.990381	0.990381	0.00419781	-0.635636	2.59807		SHCBP1	0.995052	0.995052	0.00215418	-1.13335	1.81701		THAP2	0.984232	0.984232	0.0069025	-0.117267	3.06778		NUSAP1	0.994932	0.994932	0.00220657	-0.694621	2.23105		RSAD2	0.995038	0.995038	0.00216024	-1.05233	6.48996		SLCO4A1	0.991734	0.991734	0.00360472	-1.92827	8.14318		TUBG2	0.991539	0.991539	0.00369033	0.599617	0.483982
UCHL5	0.994687	0.994687	0.00231374	-0.808225	1.09403		SPC24	0.990381	0.990381	0.00419781	-0.222856	1.58182		SLFN12L	0.995052	0.995052	0.00215418	-0.629353	4.00453		TMEM39A	0.984232	0.984232	0.0069025	0.0229223	3.1095		PHF23	0.994932	0.994932	0.00220657	-1.31587	3.09257		RUVBL1	0.995038	0.995038	0.00216024	-0.904083	3.70409		SMIM10	0.991734	0.991734	0.00360472	-0.905851	5.38968		UBE2C	0.991539	0.991539	0.00369033	0.465389	0.862239
UCK2	0.994687	0.994687	0.00231374	-1.50177	1.6561		SPC25	0.990381	0.990381	0.00419781	-0.702466	4.25342		SMCHD1	0.995052	0.995052	0.00215418	-1.76835	3.26797		TMEM63B	0.984232	0.984232	0.0069025	-0.155484	2.43236		PLAGL1	0.994932	0.994932	0.00220657	-1.06576	4.82988		SAMD9L	0.995038	0.995038	0.00216024	-0.886296	3.69491		SPATS2L	0.991734	0.991734	0.00360472	-1.07348	3.64978		UCP3	0.991539	0.991539	0.00369033	0.145917	0.697312
UQCC2	0.994687	0.994687	0.00231374	-1.0269	1.99027		SRRM2	0.990381	0.990381	0.00419781	-0.917019	0.874597		SMCR8	0.995052	0.995052	0.00215418	-0.483731	4.10613		TMPRSS13	0.984232	0.984232	0.0069025	-0.0850453	0.419361		PLSCR1	0.994932	0.994932	0.00220657	-0.504015	2.3974		SBNO2	0.995038	0.995038	0.00216024	-0.814667	3.54956		SPG21	0.991734	0.991734	0.00360472	-1.57631	6.05047		USP27X-AS1	0.991539	0.991539	0.00369033	0.543438	0.605691
UQCRH	0.994687	0.994687	0.00231374	-1.29401	1.15382		STIL	0.990381	0.990381	0.00419781	-0.0973271	0.500338		SNRNP25	0.995052	0.995052	0.00215418	-0.819083	2.54068		TNFRSF10A	0.984232	0.984232	0.0069025	0.0422908	1.50002		RCBTB1	0.994932	0.994932	0.00220657	-0.809119	2.89553		SDHA	0.995038	0.995038	0.00216024	-0.849084	3.46715		SPHK1	0.991734	0.991734	0.00360472	-0.998603	1.99452		USP3-AS1	0.991539	0.991539	0.00369033	0.494872	0.801103
UQCRQ	0.994687	0.994687	0.00231374	8.04069e-05	0.251671		STMN1	0.990381	0.990381	0.00419781	-0.352165	1.75543		SNX10	0.995052	0.995052	0.00215418	-0.854727	2.57817		TNFSF10	0.984232	0.984232	0.0069025	-0.0359701	2.38747		RDX	0.994932	0.994932	0.00220657	-0.728987	3.40896		SEPHS2	0.995038	0.995038	0.00216024	-0.815934	2.71944		SSB	0.991734	0.991734	0.00360472	-1.85347	6.11869		VPS9D1-AS1	0.991539	0.991539	0.00369033	0.12038	0.188485
USP18	0.994687	0.994687	0.00231374	-1.44222	2.28606		STXBP2	0.990381	0.990381	0.00419781	-0.818584	3.8253		SNX5	0.995052	0.995052	0.00215418	-0.0611905	0.343483		TPD52	0.984232	0.984232	0.0069025	-0.11569	0.774769		RNF34	0.994932	0.994932	0.00220657	-0.683775	2.19271		SHCBP1	0.995038	0.995038	0.00216024	-1.31565	2.92556		SSR1	0.991734	0.991734	0.00360472	-1.44975	5.46984		WDR62	0.991539	0.991539	0.00369033	0.430102	1.14649
USP48	0.994687	0.994687	0.00231374	-1.13841	1.71006		TACC3	0.990381	0.990381	0.00419781	-1.25399	2.46351		SP100	0.995052	0.995052	0.00215418	-0.70538	1.55491		TPX2	0.984232	0.984232	0.0069025	-0.0424885	0.762289		RSAD2	0.994932	0.994932	0.00220657	-1.05136	7.43357		SLAMF6	0.995038	0.995038	0.00216024	-0.811005	3.20028		SSRP1	0.991734	0.991734	0.00360472	-2.14075	6.02202		WWP2	0.991539	0.991539	0.00369033	0.389672	0.258134
VCP	0.994687	0.994687	0.00231374	-1.47228	2.9008		TK1	0.990381	0.990381	0.00419781	-0.18756	1.84546		SPATS2L	0.995052	0.995052	0.00215418	-0.724636	2.93315		TRANK1	0.984232	0.984232	0.0069025	-0.288164	2.83213		SERPINB9	0.994932	0.994932	0.00220657	-0.614388	1.62914		SLC6A6	0.995038	0.995038	0.00216024	-0.710518	4.49051		STARD4	0.991734	0.991734	0.00360472	-1.31265	7.02199		WWTR1	0.991539	0.991539	0.00369033	0.411453	0.888627
VDAC1	0.994687	0.994687	0.00231374	-1.5622	3.1153		TMEM154	0.990381	0.990381	0.00419781	-0.569694	1.87946		STAT1	0.995052	0.995052	0.00215418	-0.586934	1.70334		TRIM22	0.984232	0.984232	0.0069025	0.166504	0.247089		SLC25A29	0.994932	0.994932	0.00220657	-0.473281	1.51319		SLFN12L	0.995038	0.995038	0.00216024	-0.687919	5.3714		STAT1	0.991734	0.991734	0.00360472	-1.28619	4.46207		XAF1	0.991539	0.991539	0.00369033	0.194598	0.826666
VDAC2	0.994687	0.994687	0.00231374	-1.44201	1.76734		TMEM170A	0.990381	0.990381	0.00419781	-0.431391	1.33121		STX3	0.995052	0.995052	0.00215418	-0.674154	2.88016		TRIM28	0.984232	0.984232	0.0069025	0.170896	1.11886		SMC2	0.994932	0.994932	0.00220657	-0.84042	2.77131		SMARCA5	0.995038	0.995038	0.00216024	-0.71905	3.70207		STK17A	0.991734	0.991734	0.00360472	-1.39599	2.91012		XPNPEP2	0.991539	0.991539	0.00369033	1.02862	1.78558
VDR	0.994687	0.994687	0.00231374	-1.37028	1.56127		TMEM9B	0.990381	0.990381	0.00419781	-0.624963	1.43846		TAOK1	0.995052	0.995052	0.00215418	-0.861188	2.94159		TRIM69	0.984232	0.984232	0.0069025	-0.117127	0.639495		STIM2	0.994932	0.994932	0.00220657	-0.908028	3.58188		SMIM12	0.995038	0.995038	0.00216024	-1.09387	4.84832		SUCLA2	0.991734	0.991734	0.00360472	-1.0941	3.9995		XRCC2	0.991539	0.991539	0.00369033	0.569076	0.435882
VKORC1	0.994687	0.994687	0.00231374	-2.38187	3.37928		TNIP2	0.990381	0.990381	0.00419781	-0.689897	3.02464		TIMELESS	0.995052	0.995052	0.00215418	-0.597424	1.33925		TRMT61B	0.984232	0.984232	0.0069025	-0.169257	3.19471		STRIP2	0.994932	0.994932	0.00220657	-0.555596	2.0029		SNX6	0.995038	0.995038	0.00216024	-0.861003	4.05715		TAP1	0.991734	0.991734	0.00360472	-1.45742	6.10963		ZBED6CL	0.991539	0.991539	0.00369033	0.60567	0.72057
VOPP1	0.994687	0.994687	0.00231374	-0.783247	1.31203		TOP2A	0.990381	0.990381	0.00419781	-0.401081	1.41795		TNFSF10	0.995052	0.995052	0.00215418	-0.778094	3.30786		TTN	0.984232	0.984232	0.0069025	-0.0128376	0.0698472		STX3	0.994932	0.994932	0.00220657	-1.08199	3.52367		SOCS3	0.995038	0.995038	0.00216024	-0.799158	4.01937		TMEM38A	0.991734	0.991734	0.00360472	-1.38963	4.90769		ZCCHC24	0.991539	0.991539	0.00369033	0.581618	0.505551
WDR18	0.994687	0.994687	0.00231374	-2.11466	3.03403		TPD52	0.990381	0.990381	0.00419781	-0.275307	1.54085		TPX2	0.995052	0.995052	0.00215418	-0.763535	1.4298		TXN	0.984232	0.984232	0.0069025	-0.00744378	1.25763		SYT11	0.994932	0.994932	0.00220657	-0.0894552	0.47001		SP100	0.995038	0.995038	0.00216024	-0.797618	2.28864		TNFSF10	0.991734	0.991734	0.00360472	-1.54048	7.85228		ZKSCAN2	0.991539	0.991539	0.00369033	0.227664	0.268623
WDR45	0.994687	0.994687	0.00231374	-1.37409	2.71346		TPX2	0.990381	0.990381	0.00419781	-0.723368	1.86448		TRIM25	0.995052	0.995052	0.00215418	-0.546872	2.10905		TYMP	0.984232	0.984232	0.0069025	0.141792	1.30761		TBC1D20	0.994932	0.994932	0.00220657	-0.627895	1.44609		SP140	0.995038	0.995038	0.00216024	-0.118901	1.31983		TRIM22	0.991734	0.991734	0.00360472	-0.493032	0.87697		ZKSCAN5	0.991539	0.991539	0.00369033	0.626802	0.335139
WDR76	0.994687	0.994687	0.00231374	-0.61928	0.967694		TRIP13	0.990381	0.990381	0.00419781	-0.807446	2.47443		TRIP12	0.995052	0.995052	0.00215418	-0.493054	1.14744		UBC	0.984232	0.984232	0.0069025	-0.259836	1.66573		TMEM164	0.994932	0.994932	0.00220657	-0.727837	1.56069		STAT1	0.995038	0.995038	0.00216024	-0.784048	3.35469		TRIM4	0.991734	0.991734	0.00360472	-1.7421	4.93849		ZKSCAN7	0.991539	0.991539	0.00369033	0.515939	0.77209
WFS1	0.994687	0.994687	0.00231374	-1.16509	1.97982		TROAP	0.990381	0.990381	0.00419781	-0.771515	3.6838		TRMT1L	0.995052	0.995052	0.00215418	-0.520367	2.11465		UBE2L6	0.984232	0.984232	0.0069025	-0.101842	2.5969		TMEM39B	0.994932	0.994932	0.00220657	-0.677191	2.21167		STK39	0.995038	0.995038	0.00216024	-1.04218	4.14637		TYMS	0.991734	0.991734	0.00360472	-0.689562	1.67083		ZNF264	0.991539	0.991539	0.00369033	0.677767	1.36788
XAF1	0.994687	0.994687	0.00231374	-1.54716	2.116		TTF2	0.990381	0.990381	0.00419781	-1.20582	7.71963		TROAP	0.995052	0.995052	0.00215418	-0.749999	2.24688		UBE2V1	0.984232	0.984232	0.0069025	0.0473221	1.20919		TMEM50A	0.994932	0.994932	0.00220657	-0.575826	3.70068		STX6	0.995038	0.995038	0.00216024	-1.31218	4.72184		UBC	0.991734	0.991734	0.00360472	-1.69849	5.38281		ZNF280B	0.991539	0.991539	0.00369033	0.557763	0.857565
XBP1	0.994687	0.994687	0.00231374	0.142735	0.507637		TTK	0.990381	0.990381	0.00419781	-0.815735	3.16585		TSC22D1	0.995052	0.995052	0.00215418	-0.90297	1.87545		USP18	0.984232	0.984232	0.0069025	-0.234606	3.30294		TPRG1L	0.994932	0.994932	0.00220657	-0.953071	4.16155		TIMELESS	0.995038	0.995038	0.00216024	-0.701928	2.49088		UBE2L6	0.991734	0.991734	0.00360472	-1.09538	6.17719		ZNF425	0.991539	0.991539	0.00369033	0.409781	0.783206
YIF1B	0.994687	0.994687	0.00231374	-1.87263	3.40458		TYMP	0.990381	0.990381	0.00419781	-0.332007	1.72359		TTC27	0.995052	0.995052	0.00215418	-0.842797	2.94382		UTY	0.984232	0.984232	0.0069025	0.0844755	0.892166		TRIM69	0.994932	0.994932	0.00220657	-0.610273	2.36114		TM9SF1	0.995038	0.995038	0.00216024	-0.944807	3.96108		UBXN11	0.991734	0.991734	0.00360472	-1.94478	8.05322		ZNF436	0.991539	0.991539	0.00369033	0.417511	0.463413
YIPF1	0.994687	0.994687	0.00231374	-1.12809	2.68042		TYMS	0.990381	0.990381	0.00419781	-0.341252	1.57458		TTK	0.995052	0.995052	0.00215418	-0.849568	3.40994		VAC14	0.984232	0.984232	0.0069025	0.109672	1.79045		TTF2	0.994932	0.994932	0.00220657	-1.17795	9.39483		TOP2A	0.995038	0.995038	0.00216024	-0.547232	2.07866		USP18	0.991734	0.991734	0.00360472	-1.57119	5.76379		ZNF441	0.991539	0.991539	0.00369033	0.539562	0.403256
YIPF2	0.994687	0.994687	0.00231374	-0.503212	0.810683		UBE2C	0.990381	0.990381	0.00419781	-0.638321	2.91546		TYMP	0.995052	0.995052	0.00215418	-0.388499	1.56608		WDR20	0.984232	0.984232	0.0069025	-0.0032009	1.12778		TUBG2	0.994932	0.994932	0.00220657	-0.475504	2.5563		TPX2	0.995038	0.995038	0.00216024	-0.89695	3.33534		WASF1	0.991734	0.991734	0.00360472	-1.91713	7.5318		ZNF530	0.991539	0.991539	0.00369033	0.443689	0.373697
YIPF5	0.994687	0.994687	0.00231374	-1.17032	2.44231		UBE2T	0.990381	0.990381	0.00419781	-0.134345	0.533634		UNC93B1	0.995052	0.995052	0.00215418	-0.898785	2.81366		WDR75	0.984232	0.984232	0.0069025	-0.182001	2.58298		TYMS	0.994932	0.994932	0.00220657	-0.621388	1.6143		TRIB1	0.995038	0.995038	0.00216024	-0.899508	3.97903		WEE1	0.991734	0.991734	0.00360472	-1.40782	5.2391		ZNF546	0.991539	0.991539	0.00369033	0.567893	0.949422
YWHAE	0.994687	0.994687	0.00231374	-0.582764	0.523353		UPF2	0.990381	0.990381	0.00419781	-0.621857	2.32607		USP18	0.995052	0.995052	0.00215418	-0.73503	2.85523		XAF1	0.984232	0.984232	0.0069025	-0.192662	1.49389		USP18	0.994932	0.994932	0.00220657	-0.721492	2.57639		TRIM69	0.995038	0.995038	0.00216024	-0.823447	3.35177		XAF1	0.991734	0.991734	0.00360472	-2.17225	6.35257		ZNF578	0.991539	0.991539	0.00369033	0.55141	0.504866
ZBP1	0.994687	0.994687	0.00231374	-1.58088	1.85905		USP18	0.990381	0.990381	0.00419781	-0.828445	3.78804		XAF1	0.995052	0.995052	0.00215418	-1.20778	2.99241		XRN1	0.984232	0.984232	0.0069025	0.430244	0.879677		WDR4	0.994932	0.994932	0.00220657	-0.398616	1.9865		USF2	0.995038	0.995038	0.00216024	-0.895938	3.79486		YBX3	0.991734	0.991734	0.00360472	-2.09651	6.08312		ZNF630	0.991539	0.991539	0.00369033	0.608464	0.387617
ZBTB8OS	0.994687	0.994687	0.00231374	-0.690998	0.47669		WDR62	0.990381	0.990381	0.00419781	-1.11807	2.54313		YWHAE	0.995052	0.995052	0.00215418	-0.549526	1.15879		YPEL5	0.984232	0.984232	0.0069025	-0.0962012	0.44481		XRCC1	0.994932	0.994932	0.00220657	-0.515416	2.07031		XAF1	0.995038	0.995038	0.00216024	-1.21458	4.54019		ZBTB43	0.991734	0.991734	0.00360472	-1.62352	5.73579		ZNF674	0.991539	0.991539	0.00369033	0.60467	1.14828
ZDHHC12	0.994687	0.994687	0.00231374	-0.188929	0.475457		WRAP53	0.990381	0.990381	0.00419781	-0.681165	3.37242		ZBTB37	0.995052	0.995052	0.00215418	-1.07277	3.86009		ZCCHC2	0.984232	0.984232	0.0069025	-0.121519	1.2094		YAF2	0.994932	0.994932	0.00220657	-0.763867	3.37047		YWHAG	0.995038	0.995038	0.00216024	-1.63762	6.45645		ZCCHC2	0.991734	0.991734	0.00360472	-1.39463	4.25376		ZNF772	0.991539	0.991539	0.00369033	0.376208	0.422475
ZNF593	0.994687	0.994687	0.00231374	-1.18699	2.39167		XAF1	0.990381	0.990381	0.00419781	-1.23568	3.08567		ZNF195	0.995052	0.995052	0.00215418	-0.72901	2.68489		ZCCHC7	0.984232	0.984232	0.0069025	-0.0720303	1.3248		ZGLP1	0.994932	0.994932	0.00220657	-0.694067	2.79291		ZCCHC2	0.995038	0.995038	0.00216024	-0.838811	3.54302		ZFR	0.991734	0.991734	0.00360472	-2.31989	7.07295		ZNF883	0.991539	0.991539	0.00369033	0.486234	0.72604
ZNHIT1	0.994687	0.994687	0.00231374	-0.924708	2.9202		ZNF616	0.990381	0.990381	0.00419781	-0.536747	4.45181		ZNF35	0.995052	0.995052	0.00215418	-0.0248394	0.668172		ZNF627	0.984232	0.984232	0.0069025	0.266544	1.75647		ZNF280D	0.994932	0.994932	0.00220657	-1.08874	2.64809		ZMYM5	0.995038	0.995038	0.00216024	-0.276325	0.20556		ZNF568	0.991734	0.991734	0.00360472	-1.72281	6.10753		ZSCAN22	0.991539	0.991539	0.00369033	0.410816	0.583621
ZWINT	0.994687	0.994687	0.00231374	-1.34829	2.39624		ZWINT	0.990381	0.990381	0.00419781	-0.689953	3.43374		ZNF37A	0.995052	0.995052	0.00215418	-0.290994	0.282776		ZNF865	0.984232	0.984232	0.0069025	-0.203235	1.03789		ZNF844	0.994932	0.994932	0.00220657	-1.08507	2.63668		ZNF106	0.995038	0.995038	0.00216024	-0.954704	3.79488		ZNF580	0.991734	0.991734	0.00360472	-1.99132	9.16468		ZSCAN32	0.991539	0.991539	0.00369033	0.36796	0.6557

### Sheet: Merge_UpRegulated
Merge Meta-Analysis UpRegulated Genes
log2fc is a direct output from DESeq2, which amounts to a weighted average of the effect sizes across datasets.
P-values are from DESeq2 direct output; corrected p-values are based on Bonferonni correction, multiplying the p-values by 15,201*7*2 (for genes, cell types, and up and down-regulation)
B cells						Natural Killer Cells						CD8 T Cells						Dendritic Cells						Other						CD4 T Cells						Monocytes						Other T cells
Gene	Pval	Pval_Bonferonni	lfdr	log2fc		Gene	Pval	Pval_Bonferonni	lfdr	log2fc		Gene	Pval	Pval_Bonferonni	lfdr	log2fc		Gene	Pval	Pval_Bonferonni	lfdr	log2fc		Gene	Pval	Pval_Bonferonni	lfdr	log2fc		Gene	Pval	Pval_Bonferonni	lfdr	log2fc		Gene	Pval	Pval_Bonferonni	lfdr	log2fc		Gene	Pval	Pval_Bonferonni	lfdr	log2fc
IFI27	2.39789e-91	4.24599e-86	3.67719e-07	4.73783		IFI27	2.46188e-58	4.3593e-53	3.76725e-06	3.62973		IFI27	1.8061e-73	3.1981e-68	1.38474e-06	3.79628		IFI27	4.9214e-90	8.71442e-85	2.86612e-05	5.28705		IFI27	9.49857e-60	1.68193e-54	8.45445e-07	3.67095		IFI27	3.098e-69	5.48568e-64	1.34416e-06	3.45051		IFI27	1.03849e-200	1.83888e-195	3.31822e-07	8.02355		IFI27	1.47133e-23	2.60531e-18	8.18539e-06	1.84801
BIRC5	3.86255e-62	6.83949e-57	3.67719e-07	3.20984		IFI44L	6.9328e-48	1.2276e-42	3.76725e-06	3.10615		IFI44L	1.09484e-45	1.93866e-40	1.38474e-06	2.8304		IFI44L	1.05158e-40	1.86205e-35	2.86612e-05	2.76644		RSAD2	1.09306e-36	1.9355e-31	8.45445e-07	2.19387		IFI44L	1.31638e-36	2.33094e-31	1.34416e-06	2.46128		CLU	7.09064e-100	1.25555e-94	3.31822e-07	5.07934		IFI44L	4.41235e-19	7.81303e-14	8.18539e-06	1.72416
SHCBP1	5.11716e-62	9.06105e-57	3.67719e-07	2.98189		MKI67	2.55496e-40	4.52412e-35	3.76725e-06	2.66426		MKI67	7.96778e-39	1.41087e-33	1.38474e-06	2.20731		IFITM1	2.18736e-31	3.87321e-26	2.86612e-05	2.13506		CMPK2	6.57045e-36	1.16344e-30	8.45445e-07	2.17245		MZB1	2.03779e-31	3.60835e-26	1.34416e-06	1.80472		OTOF	2.07848e-80	3.68041e-75	3.31822e-07	4.82632		RSAD2	2.10833e-14	3.73326e-09	8.18539e-06	1.28704
FKBP11	9.80056e-57	1.73541e-51	3.67719e-07	3.08702		ASPM	2.74283e-36	4.85678e-31	3.76725e-06	2.3353		RSAD2	6.9562e-38	1.23175e-32	1.38474e-06	2.45163		USP18	8.33472e-28	1.47585e-22	2.86612e-05	2.09251		IFI6	3.98082e-30	7.04891e-25	8.45445e-07	2.13029		IFIT3	1.01431e-27	1.79606e-22	1.34416e-06	2.12707		IFI44L	1.94599e-68	3.4458e-63	3.31822e-07	3.84637		IFIT3	8.21265e-11	1.45423e-05	8.18539e-06	1.11153
RRM2	8.1123e-54	1.43646e-48	3.67719e-07	3.22681		DLGAP5	2.9042e-35	5.14253e-30	3.76725e-06	2.20899		IFIT1	1.1918e-35	2.11035e-30	1.38474e-06	2.47795		RSAD2	2.10589e-24	3.72894e-19	2.86612e-05	1.81854		HPSE	1.90877e-29	3.37991e-24	8.45445e-07	2.09698		BIRC5	4.36965e-26	7.73743e-21	1.34416e-06	1.79937		USP18	1.40479e-66	2.4875e-61	3.31822e-07	3.6935		IFIT1	1.7113e-09	0.000303023	8.18539e-06	0.987858
MKI67	2.0095e-53	3.55827e-48	3.67719e-07	3.12081		CENPF	1.10985e-33	1.96523e-28	3.76725e-06	2.27181		CD38	4.40997e-32	7.80881e-27	1.38474e-06	2.05904		IFITM3	3.75084e-22	6.64168e-17	2.86612e-05	1.80891		IFI44L	7.04615e-29	1.24768e-23	8.45445e-07	1.99899		MKI67	1.90551e-25	3.37412e-20	1.34416e-06	1.83012		RSAD2	8.31027e-62	1.47152e-56	3.31822e-07	3.93275		CMPK2	9.90148e-08	0.0175327	3.88667e-05	0.827068
CCNA2	4.25687e-53	7.53773e-48	3.67719e-07	2.80774		UBE2C	3.39824e-33	6.01733e-28	3.76725e-06	2.35381		MX1	1.15792e-30	2.05036e-25	1.38474e-06	2.01977		OTOF	2.08349e-20	3.68927e-15	2.86612e-05	1.76475		E2F1	2.58354e-27	4.57473e-22	8.45445e-07	1.8597		OTOF	2.89886e-25	5.13308e-20	1.34416e-06	1.57256		SLC39A8	4.69638e-58	8.31597e-53	3.31822e-07	3.28292		CD38	2.16539e-06	0.383429	0.000316799	0.691348
TYMS	1.45572e-52	2.57768e-47	3.67719e-07	3.02992		CCNA2	4.07864e-33	7.22212e-28	3.76725e-06	2.16725		CMPK2	1.18267e-30	2.09419e-25	1.38474e-06	2.06418		IFI44	9.59465e-20	1.69894e-14	2.86612e-05	1.5582		YOD1	4.06642e-26	7.20049e-21	8.45445e-07	1.76657		CEP55	2.62519e-24	4.64848e-19	1.34416e-06	1.60431		IFIT1	1.13168e-57	2.00389e-52	3.31822e-07	3.77029		OAS1	1.45375e-05	2.57419	0.00121177	0.694186
CDC6	2.53366e-52	4.48641e-47	3.67719e-07	2.79121		BIRC5	5.55601e-33	9.83815e-28	3.76725e-06	2.20102		MZB1	6.31222e-30	1.11772e-24	1.38474e-06	1.75788		ISG15	1.12395e-18	1.9902e-13	2.86612e-05	1.65039		ANK1	4.85378e-26	8.59469e-21	8.45445e-07	1.81151		RSAD2	5.38175e-24	9.52958e-19	1.34416e-06	1.93699		OASL	1.15932e-56	2.05284e-51	3.31822e-07	3.15562		XAF1	8.11255e-05	14.365	0.00460883	0.659141
BUB1	6.68516e-52	1.18375e-46	3.67719e-07	2.72918		RSAD2	1.68867e-32	2.99015e-27	3.76725e-06	2.35055		IFIT3	1.01059e-29	1.78947e-24	1.38474e-06	2.19466		IFIT1	8.67252e-17	1.53566e-11	2.86612e-05	1.54724		MYBL2	6.39432e-26	1.13225e-20	8.45445e-07	1.76915		MCM10	6.19804e-24	1.0975e-18	1.34416e-06	1.61675		IFITM1	2.48568e-56	4.40145e-51	3.31822e-07	3.55229		MX1	0.000131837	23.3446	0.00689776	0.650834
CD38	1.83488e-51	3.24906e-46	3.67719e-07	2.70143		TOP2A	1.52402e-31	2.69862e-26	3.76725e-06	2.20481		OAS1	5.44633e-28	9.64392e-23	1.38474e-06	1.92815		IFI6	1.04727e-16	1.85443e-11	2.86612e-05	1.57262		OSBP2	2.18842e-25	3.87507e-20	8.45445e-07	1.8489		RRM2	7.82698e-24	1.38594e-18	1.34416e-06	1.79636		LGALS3BP	3.71638e-56	6.58066e-51	3.31822e-07	3.44619		EPSTI1	0.000507692	89.8981	0.0223496	0.551476
AURKB	2.38175e-51	4.21742e-46	3.67719e-07	2.74503		TPX2	1.01313e-30	1.79397e-25	3.76725e-06	2.06825		CLSPN	7.12417e-28	1.26149e-22	1.38474e-06	1.77876		IFIT3	1.36084e-16	2.40966e-11	2.86612e-05	1.54096		RRM2	7.20301e-25	1.27545e-19	8.45445e-07	1.7691		DLGAP5	9.3003e-24	1.64682e-18	1.34416e-06	1.68617		ETV7	1.27351e-55	2.25503e-50	3.31822e-07	3.42831		TIMD4	0.00136743	242.134	0.0557699	0.450474
TK1	3.18828e-51	5.64556e-46	3.67719e-07	2.82933		MX1	1.35336e-30	2.39641e-25	3.76725e-06	2.21122		TYMS	2.66533e-27	4.71955e-22	1.38474e-06	2.01631		MX1	1.25065e-15	2.21454e-10	2.86612e-05	1.46977		UBE2C	9.41131e-25	1.66648e-19	8.45445e-07	1.72324		TPX2	1.72689e-23	3.05784e-18	1.34416e-06	1.56455		IFI6	5.77016e-55	1.02173e-49	3.31822e-07	3.36778		MKI67	0.00155457	275.271	0.0630223	0.450765
ZWINT	1.26764e-50	2.24463e-45	3.67719e-07	2.82391		CLSPN	1.96819e-30	3.48512e-25	3.76725e-06	2.08313		BIRC5	3.66878e-27	6.49639e-22	1.38474e-06	1.7869		GMPR	2.00909e-14	3.55754e-09	2.86612e-05	1.21406		WASF1	3.18672e-24	5.6428e-19	8.45445e-07	1.69127		CCNA2	1.97443e-23	3.49616e-18	1.34416e-06	1.63389		AREG	1.10132e-54	1.95014e-49	3.31822e-07	3.26322		OASL	0.0023551	417.022	0.0943712	0.478783
ASPM	6.93767e-50	1.22847e-44	3.67719e-07	2.82365		NUSAP1	4.92031e-30	8.71248e-25	3.76725e-06	2.13372		PLSCR1	8.32651e-27	1.47439e-21	1.38474e-06	1.75743		EPSTI1	1.40048e-13	2.47985e-08	2.86612e-05	1.2628		FRMD3	5.26577e-24	9.32421e-19	8.45445e-07	1.87626		UBE2C	3.98777e-23	7.06123e-18	1.34416e-06	1.75684		KLHDC7B	1.80257e-53	3.19185e-48	3.31822e-07	2.92539		LGALS9	0.00312851	553.971	0.12533	0.442578
TXNDC5	7.49424e-50	1.32702e-44	3.67719e-07	2.77351		CEP55	9.41577e-30	1.66727e-24	3.76725e-06	1.95783		USP18	2.55119e-26	4.51745e-21	1.38474e-06	1.82169		OASL	1.68612e-13	2.98565e-08	2.86612e-05	1.20648		IFITM3	1.12068e-23	1.98441e-18	8.45445e-07	1.87366		CLSPN	4.13045e-23	7.31387e-18	1.34416e-06	1.54395		TPST1	6.96197e-53	1.23277e-47	3.31822e-07	3.46495		IFI6	0.00348418	616.95	0.139809	0.511415
CAV1	1.18891e-49	2.10522e-44	3.67719e-07	2.93244		MCM10	3.51266e-29	6.21994e-24	3.76725e-06	1.99312		ASPM	5.90532e-26	1.04567e-20	1.38474e-06	1.67548		AREG	2.46814e-13	4.37038e-08	2.86612e-05	1.40877		CENPU	7.23171e-23	1.28053e-17	8.45445e-07	1.56111		CMPK2	6.61254e-23	1.1709e-17	1.34416e-06	1.78839		IFI44	2.67227e-52	4.73185e-47	3.31822e-07	2.97957		HAVCR2	0.00429436	760.411	0.17336	0.422975
UCHL1	2.69397e-49	4.77026e-44	3.67719e-07	2.89431		ZWINT	6.7009e-29	1.18654e-23	3.76725e-06	1.99334		XAF1	8.14271e-26	1.44185e-20	1.38474e-06	1.86903		HERC5	4.73719e-13	8.38823e-08	2.86612e-05	1.21039		SMTN	1.47285e-22	2.608e-17	8.45445e-07	1.53982		TYMS	8.17168e-22	1.44698e-16	1.34416e-06	1.67469		SPATS2L	4.5452e-52	8.04828e-47	3.31822e-07	2.87844		TYMS	0.00436235	772.45	0.17621	0.393501
SDF2L1	3.06938e-49	5.43501e-44	3.67719e-07	2.76261		IFI44	1.11548e-28	1.9752e-23	3.76725e-06	1.92438		IFI6	1.78104e-25	3.15372e-20	1.38474e-06	1.89295		ISG20	6.20741e-13	1.09916e-07	2.86612e-05	1.24395		ISG15	1.58063e-22	2.79885e-17	8.45445e-07	1.60792		NUSAP1	1.39641e-21	2.47265e-16	1.34416e-06	1.49733		EPSTI1	2.05823e-51	3.64454e-46	3.31822e-07	3.08548		OAS3	0.0080153	1419.28	0.33627	0.388737
CTNNAL1	3.96266e-49	7.01676e-44	3.67719e-07	2.59535		IFIT1	3.14473e-28	5.56843e-23	3.76725e-06	2.39117		OAS3	1.90105e-24	3.36623e-19	1.38474e-06	1.6923		STAP1	1.59301e-11	2.82077e-06	2.86612e-05	1.15042		IFIT1	1.72308e-22	3.05109e-17	8.45445e-07	1.71372		CDT1	2.03348e-21	3.60073e-16	1.34416e-06	1.52154		ISG15	3.71948e-50	6.58616e-45	3.31822e-07	3.11425		ISG15	0.0123485	2186.57	0.539013	0.440481
CCNB2	4.67871e-49	8.28469e-44	3.67719e-07	2.73022		ESCO2	3.40692e-28	6.03271e-23	3.76725e-06	1.90305		RRM2	1.92224e-24	3.40375e-19	1.38474e-06	1.79392		CMPK2	1.8185e-09	0.000322006	2.86612e-05	0.99404		MX1	1.9308e-22	3.41891e-17	8.45445e-07	1.57916		OAS1	2.18141e-21	3.86266e-16	1.34416e-06	1.6532		MKI67	1.50284e-49	2.66111e-44	3.31822e-07	3.03523		HMOX1	0.0202643	3588.24	0.927948	0.343869
GTSE1	5.05094e-49	8.9438e-44	3.67719e-07	2.70856		CDK1	6.96409e-28	1.23314e-22	3.76725e-06	1.98796		ISG15	3.14335e-24	5.56599e-19	1.38474e-06	1.84695		LY6E	3.57949e-09	0.000633827	2.86612e-05	1.04259		NUSAP1	4.3712e-22	7.74017e-17	8.45445e-07	1.59838		ETV7	4.55058e-21	8.0578e-16	1.34416e-06	1.57269		IFITM3	1.66019e-49	2.93973e-44	3.31822e-07	3.06283		PLSCR1	0.023321	4129.5	1	0.356168
CDK1	5.47513e-49	9.69492e-44	3.67719e-07	2.7239		FAM111B	8.53079e-28	1.51056e-22	3.76725e-06	1.94239		IFI44	3.69095e-24	6.53564e-19	1.38474e-06	1.67919		LGALS3BP	4.32673e-09	0.000766142	2.86612e-05	1.00278		MKI67	6.06195e-22	1.0734e-16	8.45445e-07	1.78877		MELK	5.4733e-21	9.69168e-16	1.34416e-06	1.41326		CMPK2	4.83854e-49	8.5677e-44	3.31822e-07	3.00673		IFI44	0.0274595	4862.32	1	0.352574
MYBL2	6.44613e-49	1.14143e-43	3.67719e-07	2.84809		SPATS2L	9.27208e-28	1.64183e-22	3.76725e-06	1.80573		CDT1	4.87139e-24	8.62586e-19	1.38474e-06	1.68663		XAF1	1.80278e-08	0.00319223	4.83082e-05	0.995547		IFI44	2.04319e-21	3.61792e-16	8.45445e-07	1.47073		ASPM	6.14426e-21	1.08798e-15	1.34416e-06	1.57323		GMPR	5.01071e-49	8.87256e-44	3.31822e-07	2.85567		USP18	0.0316944	5612.2	1	0.31863
RRBP1	7.46446e-49	1.32175e-43	3.67719e-07	2.83923		GINS2	9.73226e-28	1.72331e-22	3.76725e-06	1.9792		NUSAP1	1.58556e-23	2.80759e-18	1.38474e-06	1.56869		NEXN	2.0775e-08	0.00367867	5.53951e-05	0.874164		SOCS2	2.24949e-21	3.98321e-16	8.45445e-07	1.52954		MYB	6.64138e-21	1.176e-15	1.34416e-06	1.52967		MX1	6.42579e-47	1.13783e-41	3.31822e-07	3.06981		PLCG2	0.0343834	6088.33	1	0.304335
SMOX	1.18513e-48	2.09853e-43	3.67719e-07	2.6396		KIF11	1.8254e-27	3.23227e-22	3.76725e-06	1.83014		FAM111B	1.81684e-23	3.21712e-18	1.38474e-06	1.60598		SAMD9L	2.19169e-08	0.00388087	5.8389e-05	0.950927		CDK1	3.17567e-21	5.62323e-16	8.45445e-07	1.63222		HBEGF	6.88247e-21	1.21869e-15	1.34416e-06	1.41998		DHCR24	1.21988e-46	2.16007e-41	3.31822e-07	2.70856		SESTD1	0.034699	6144.22	1	0.295999
MZB1	1.61528e-48	2.86021e-43	3.67719e-07	2.95978		DIAPH3	1.98803e-27	3.52024e-22	3.76725e-06	1.85667		TPX2	7.59293e-23	1.3445e-17	1.38474e-06	1.53335		DDX60	2.45693e-08	0.00435054	6.54462e-05	0.892465		HERC6	7.65009e-21	1.35462e-15	8.45445e-07	1.43073		DTL	1.23693e-20	2.19026e-15	1.34416e-06	1.44234		MZB1	1.9163e-46	3.39323e-41	3.31822e-07	2.76053		HERC5	0.0444067	7863.18	1	0.311523
DLGAP5	2.73103e-48	4.83589e-43	3.67719e-07	2.63422		CENPW	2.0563e-27	3.64113e-22	3.76725e-06	1.83473		PARP9	8.28392e-23	1.46685e-17	1.38474e-06	1.64873		EIF2AK2	6.12507e-08	0.0108458	0.000172899	0.914052		EGFL7	1.04555e-20	1.85137e-15	8.45445e-07	1.61368		USP18	1.7435e-20	3.08724e-15	1.34416e-06	1.60938		PHLDA1	7.54135e-45	1.33536e-39	3.31822e-07	2.51741		IRF7	0.0546899	9684.05	1	0.300727
CDT1	3.04932e-48	5.39949e-43	3.67719e-07	2.55051		TK1	3.9766e-27	7.04145e-22	3.76725e-06	2.03385		CENPF	8.88311e-23	1.57295e-17	1.38474e-06	1.56255		STAT1	7.27288e-08	0.0128782	0.000208462	0.901495		TPX2	1.43828e-20	2.54679e-15	8.45445e-07	1.5552		CCNB2	2.14935e-20	3.80589e-15	1.34416e-06	1.54156		RGL1	1.56593e-44	2.77282e-39	3.31822e-07	2.74672		PARP9	0.0607764	10761.8	1	0.28933
IFI27L1	3.29774e-48	5.83938e-43	3.67719e-07	2.57407		GTSE1	4.8426e-27	8.57489e-22	3.76725e-06	1.84752		SPATS2L	1.98906e-22	3.52207e-17	1.38474e-06	1.54902		OAS2	7.48197e-08	0.0132485	0.000214974	0.893491		BIRC5	2.16419e-20	3.83218e-15	8.45445e-07	1.5767		MX1	2.35206e-20	4.16484e-15	1.34416e-06	1.59299		IFIT3	1.88021e-44	3.32933e-39	3.31822e-07	3.1736		STAC3	0.0761192	13478.6	1	0.233468
CHPF	3.55373e-48	6.29266e-43	3.67719e-07	2.80816		CCNB2	5.12186e-27	9.06938e-22	3.76725e-06	1.93402		EPSTI1	4.99661e-22	8.8476e-17	1.38474e-06	1.68152		ETV7	9.66307e-08	0.0171106	0.000283056	0.809846		EPSTI1	2.25838e-20	3.99896e-15	8.45445e-07	1.55038		TOP2A	2.44413e-20	4.32787e-15	1.34416e-06	1.54509		EMP1	1.90258e-44	3.36894e-39	3.31822e-07	2.65348		TSIX	0.100046	17715.4	1	0.238243
CDKN3	9.37453e-48	1.65997e-42	3.67719e-07	2.68127		CKAP2L	5.90154e-27	1.045e-21	3.76725e-06	1.90162		GINS2	5.60093e-22	9.91769e-17	1.38474e-06	1.61885		IFITM2	3.1588e-07	0.0559335	0.00089192	0.839179		LOXL3	5.43455e-20	9.62306e-15	8.45445e-07	1.43618		GTSE1	2.54399e-20	4.5047e-15	1.34416e-06	1.50469		IL1R2	6.59064e-43	1.16702e-37	3.31822e-07	3.63777		ITGAX	0.102224	18101	1	0.237115
CDCA5	1.01083e-47	1.7899e-42	3.67719e-07	2.60876		E2F2	6.86519e-27	1.21563e-21	3.76725e-06	1.7195		LGALS9	1.21669e-21	2.15441e-16	1.38474e-06	1.50383		PARP9	3.89574e-07	0.0689826	0.00106433	0.821233		TMOD1	5.83674e-20	1.03352e-14	8.45445e-07	1.4557		IFIT1	2.83247e-20	5.01552e-15	1.34416e-06	1.82904		HERC5	6.73369e-43	1.19235e-37	3.31822e-07	2.88233		MX2	0.108108	19142.8	1	0.25143
FNDC3B	1.44105e-47	2.5517e-42	3.67719e-07	2.66836		RRM2	7.89362e-27	1.39774e-21	3.76725e-06	2.00706		OTOF	1.23361e-21	2.18437e-16	1.38474e-06	1.59911		MKI67	6.36835e-07	0.112766	0.00157365	0.864317		CDC34	6.94919e-20	1.23051e-14	8.45445e-07	1.39876		TRIP13	3.26836e-20	5.78735e-15	1.34416e-06	1.43145		SQLE	1.85058e-41	3.27685e-36	3.31822e-07	2.51798		AC017002.1	0.119109	21090.8	1	0.234803
CCR10	4.79306e-47	8.48717e-42	3.67719e-07	2.70051		KIFC1	1.21444e-26	2.15044e-21	3.76725e-06	1.81727		CCNA2	2.70763e-21	4.79445e-16	1.38474e-06	1.44012		LAG3	1.96283e-06	0.347563	0.00365937	0.723063		RASGRP2	7.70838e-20	1.36494e-14	8.45445e-07	1.4142		PLSCR1	3.36633e-20	5.96082e-15	1.34416e-06	1.51073		LDLR	5.18204e-41	9.17594e-36	3.31822e-07	2.39562		C3orf14	0.13436	23791.4	1	0.203192
ISG15	5.08886e-47	9.01095e-42	3.67719e-07	2.60802		KIF14	2.29062e-26	4.05605e-21	3.76725e-06	1.77186		CD70	2.97743e-21	5.27219e-16	1.38474e-06	1.58079		SOCS1	1.97014e-06	0.348856	0.00366948	0.762751		KIFAP3	8.48569e-20	1.50258e-14	8.45445e-07	1.50171		MYBL2	6.6282e-20	1.17367e-14	1.34416e-06	1.46473		KIAA1958	6.59642e-41	1.16804e-35	3.31822e-07	2.48697		EIF2AK2	0.134543	23823.7	1	0.248934
HMGB3	1.14624e-46	2.02967e-41	3.67719e-07	2.76733		TROAP	2.94027e-26	5.20639e-21	3.76725e-06	1.77517		CDC20	3.53009e-21	6.25079e-16	1.38474e-06	1.51828		PIM1	2.32485e-06	0.411667	0.00414982	0.731078		OAS3	1.08153e-19	1.91509e-14	8.45445e-07	1.40093		SPATS2L	6.80989e-20	1.20584e-14	1.34416e-06	1.45944		MT1F	1.65995e-40	2.9393e-35	3.31822e-07	2.65645		CCDC144A	0.143649	25436.3	1	0.216095
NCAPG	2.23638e-46	3.96001e-41	3.67719e-07	2.57889		TYMS	3.40486e-26	6.02906e-21	3.76725e-06	2.09445		EIF2AK2	3.72327e-21	6.59287e-16	1.38474e-06	1.58822		ENPP4	2.8194e-06	0.499237	0.00478845	0.658275		FAM210B	1.78076e-19	3.15322e-14	8.45445e-07	1.54972		CKAP2L	7.44174e-20	1.31772e-14	1.34416e-06	1.45352		ARNTL2	4.09207e-40	7.24592e-35	3.31822e-07	2.27985		DEGS2	0.152536	27009.8	1	0.204012
MCM10	2.23679e-46	3.96073e-41	3.67719e-07	2.54966		SPC25	3.56892e-26	6.31955e-21	3.76725e-06	1.83845		TOP2A	1.92353e-20	3.40603e-15	1.38474e-06	1.45912		PARP14	4.08984e-06	0.724195	0.00630317	0.758156		MAP1A	2.37793e-19	4.21064e-14	8.45445e-07	1.56911		FAM111B	9.51768e-20	1.68531e-14	1.34416e-06	1.44412		AGRN	6.8872e-40	1.21953e-34	3.31822e-07	2.43264		OTOF	0.157873	27955	1	0.203705
ABCB9	2.93447e-46	5.19612e-41	3.67719e-07	2.42738		MND1	4.00394e-26	7.08987e-21	3.76725e-06	1.80574		TIMD4	2.54159e-20	4.50044e-15	1.38474e-06	1.56413		HERC6	5.53802e-06	0.980629	0.00786557	0.676267		IFI27L2	2.38724e-19	4.22713e-14	8.45445e-07	1.53763		CDC45	1.13606e-19	2.01164e-14	1.34416e-06	1.43847		MCTP2	2.13378e-39	3.77833e-34	3.31822e-07	2.70687		RRM2	0.160533	28425.9	1	0.189789
HMMR	2.95132e-46	5.22596e-41	3.67719e-07	2.56342		NCAPG	4.43639e-26	7.8556e-21	3.76725e-06	1.74024		MYBL2	3.82681e-20	6.7762e-15	1.38474e-06	1.39104		PIM3	5.7104e-06	1.01115	0.00804217	0.75492		KLHDC8B	2.83932e-19	5.02764e-14	8.45445e-07	1.65331		CCR1	1.30148e-19	2.30455e-14	1.34416e-06	1.40152		OAS3	2.13912e-39	3.78778e-34	3.31822e-07	2.67297		MT1E	0.161123	28530.4	1	0.228797
APOBEC3B	3.61936e-46	6.40887e-41	3.67719e-07	2.64798		OAS3	4.50321e-26	7.97393e-21	3.76725e-06	1.93059		DLGAP5	6.68667e-20	1.18402e-14	1.38474e-06	1.45053		OAS3	1.2059e-05	2.13532	0.0136293	0.726995		MAFG	3.19678e-19	5.66061e-14	8.45445e-07	1.41648		PRRG4	1.39678e-19	2.47331e-14	1.34416e-06	1.45867		PLAC8	8.01544e-39	1.41931e-33	3.31822e-07	2.5652		CTLA4	0.164132	29063.2	1	0.194812
UBE2C	3.73874e-46	6.62026e-41	3.67719e-07	2.85354		SKA3	4.52581e-26	8.01394e-21	3.76725e-06	1.77231		HAVCR2	1.00839e-19	1.78558e-14	1.38474e-06	1.50022		GBP1	1.94603e-05	3.44587	0.018838	0.711597		LXN	3.27147e-19	5.79286e-14	8.45445e-07	1.55091		HERC5	1.4104e-19	2.49742e-14	1.34416e-06	1.46359		PIM1	9.3382e-39	1.65353e-33	3.31822e-07	2.56949		ASPM	0.169614	30034	1	0.189017
CDC45	6.40204e-46	1.13362e-40	3.67719e-07	2.52302		CDCA2	6.20577e-26	1.09887e-20	3.76725e-06	1.82778		OAS2	1.1433e-19	2.02447e-14	1.38474e-06	1.50009		HAPLN3	2.17593e-05	3.85296	0.0202919	0.605056		CD38	3.41381e-19	6.04491e-14	8.45445e-07	1.45158		E2F1	2.41872e-19	4.28288e-14	1.34416e-06	1.30418		NEXN	1.44903e-38	2.56583e-33	3.31822e-07	2.6029		CDT1	0.170442	30180.5	1	0.183638
GINS2	6.42018e-46	1.13683e-40	3.67719e-07	2.6682		CDT1	6.39281e-26	1.13199e-20	3.76725e-06	1.89182		CCNB2	1.14337e-19	2.02459e-14	1.38474e-06	1.45149		KLHDC7B	2.86429e-05	5.07186	0.0243395	0.58339		TUBB6	4.21685e-19	7.46686e-14	8.45445e-07	1.46458		BCL2L14	3.2591e-19	5.77096e-14	1.34416e-06	1.48342		GBP1	1.73452e-38	3.07135e-33	3.31822e-07	2.74753		POU2AF1	0.185177	32789.6	1	0.185435
TRIB1	7.70614e-46	1.36454e-40	3.67719e-07	2.44369		KIF2C	7.44111e-26	1.31761e-20	3.76725e-06	1.80385		NCAPG	1.73844e-19	3.0783e-14	1.38474e-06	1.2803		CD274	4.19012e-05	7.41953	0.0312718	0.647627		GMPR	4.54838e-19	8.0539e-14	8.45445e-07	1.59166		CEACAM1	3.37028e-19	5.96782e-14	1.34416e-06	1.38696		ITGA1	1.91606e-38	3.3928e-33	3.31822e-07	2.42236		BIRC5	0.188268	33336.9	1	0.179126
SPC25	1.00394e-45	1.77769e-40	3.67719e-07	2.55299		HMMR	1.041e-25	1.84331e-20	3.76725e-06	1.81439		TROAP	1.96124e-19	3.47282e-14	1.38474e-06	1.3956		MX2	5.05085e-05	8.94364	0.035366	0.675049		C21orf58	4.89056e-19	8.65982e-14	8.45445e-07	1.52249		ISG15	3.7741e-19	6.68288e-14	1.34416e-06	1.56684		SPSB1	2.92541e-38	5.18008e-33	3.31822e-07	2.23489		AKAP5	0.198164	35089.3	1	0.169089
FOXM1	1.19845e-45	2.12213e-40	3.67719e-07	2.42116		CMPK2	1.20202e-25	2.12844e-20	3.76725e-06	1.89814		HERC5	2.03469e-19	3.60287e-14	1.38474e-06	1.4433		SLC38A5	5.21938e-05	9.24206	0.0361391	0.620561		TOP2A	6.88175e-19	1.21857e-13	8.45445e-07	1.59285		HMMR	3.88074e-19	6.87171e-14	1.34416e-06	1.43141		STARD4	6.55952e-38	1.16151e-32	3.31822e-07	2.28614		ZBTB32	0.204588	36226.8	1	0.17411
DIAPH3	1.44715e-45	2.5625e-40	3.67719e-07	2.5338		AURKB	1.30794e-25	2.316e-20	3.76725e-06	1.80567		E2F1	2.59846e-19	4.60115e-14	1.38474e-06	1.38501		TGM1	5.2268e-05	9.2552	0.0361729	0.613889		MAP1LC3A	7.19036e-19	1.27321e-13	8.45445e-07	1.4658		IFI44	4.48097e-19	7.93455e-14	1.34416e-06	1.45108		TYMS	1.51747e-37	2.68701e-32	3.31822e-07	2.3333		ODF3B	0.210402	37256.3	1	0.181496
TPX2	1.75598e-45	3.10936e-40	3.67719e-07	2.57476		HJURP	1.48051e-25	2.62156e-20	3.76725e-06	1.81287		MCM10	3.56051e-19	6.30467e-14	1.38474e-06	1.42916		RGL1	5.59692e-05	9.91057	0.0378409	0.576538		CLSPN	7.81271e-19	1.38341e-13	8.45445e-07	1.46413		CDC6	5.9945e-19	1.06146e-13	1.34416e-06	1.36082		SLCO4A1	1.57108e-37	2.78194e-32	3.31822e-07	2.53732		MYL6B	0.221461	39214.5	1	0.172999
PRDM1	2.12787e-45	3.76787e-40	3.67719e-07	2.54073		KIF15	2.59282e-25	4.59115e-20	3.76725e-06	1.79855		DTL	4.04518e-19	7.16288e-14	1.38474e-06	1.40814		TNFRSF11A	0.000101262	17.9307	0.0558499	0.510912		ADAM9	7.90838e-19	1.40035e-13	8.45445e-07	1.35341		EPSTI1	6.77355e-19	1.19941e-13	1.34416e-06	1.44383		MT2A	1.63537e-37	2.89578e-32	3.31822e-07	2.54792		NFIL3	0.225262	39887.6	1	0.171654
SLC38A5	2.46371e-45	4.36254e-40	3.67719e-07	2.57688		ANLN	6.68318e-25	1.1834e-19	3.76725e-06	1.78967		SHCBP1	4.21174e-19	7.45781e-14	1.38474e-06	1.30388		MIR155HG	0.000128885	22.8219	0.0652762	0.624853		PLSCR1	8.77587e-19	1.55396e-13	8.45445e-07	1.39844		LAMP3	7.18185e-19	1.2717e-13	1.34416e-06	1.49971		APOBEC3B	1.80307e-37	3.19273e-32	3.31822e-07	2.56195		TK1	0.22787	40349.4	1	0.164229
CLSPN	3.31079e-45	5.86248e-40	3.67719e-07	2.64105		SHCBP1	7.14429e-25	1.26505e-19	3.76725e-06	1.70801		CCR1	4.4747e-19	7.92344e-14	1.38474e-06	1.45291		CLU	0.000141374	25.0333	0.0692494	0.617892		PTGIR	9.45901e-19	1.67493e-13	8.45445e-07	1.54041		TROAP	1.19444e-18	2.11502e-13	1.34416e-06	1.36172		LY6E	3.30168e-37	5.84635e-32	3.31822e-07	2.46839		CENPF	0.229027	40554.3	1	0.159457
NT5DC2	6.13003e-45	1.08546e-39	3.67719e-07	2.54261		KIF23	8.24924e-25	1.46071e-19	3.76725e-06	1.72418		CHEK1	4.73516e-19	8.38465e-14	1.38474e-06	1.35184		MT2A	0.000194769	34.4881	0.084628	0.629104		PNRC2	9.99429e-19	1.76971e-13	8.45445e-07	1.27276		CENPW	1.38326e-18	2.44936e-13	1.34416e-06	1.28244		ADM	6.71939e-37	1.18981e-31	3.31822e-07	2.443		HERC6	0.230045	40734.5	1	0.181774
SKA3	4.06639e-44	7.20044e-39	3.67719e-07	2.43738		FOXM1	1.18426e-24	2.097e-19	3.76725e-06	1.65274		SAMD9L	8.25001e-19	1.46085e-13	1.38474e-06	1.49865		IFI35	0.000241122	42.6959	0.0963185	0.598175		MMP9	1.11073e-18	1.96679e-13	8.45445e-07	1.52119		PAQR4	1.49781e-18	2.65221e-13	1.34416e-06	1.24952		C15orf48	1.13372e-36	2.0075e-31	3.31822e-07	2.56358		LAYN	0.238368	42208.4	1	0.167613
GGH	4.44349e-44	7.86817e-39	3.67719e-07	2.53246		DTL	2.37596e-24	4.20716e-19	3.76725e-06	1.76989		ETV7	1.00308e-18	1.77618e-13	1.38474e-06	1.62774		PFKP	0.000327867	58.056	0.115271	0.534641		PIP5K1B	1.22117e-18	2.16235e-13	8.45445e-07	1.45183		HJURP	1.77128e-18	3.13643e-13	1.34416e-06	1.38904		SDC4	1.80124e-36	3.18948e-31	3.31822e-07	2.24858		GZMB	0.243364	43092.9	1	0.219797
GMNN	5.42455e-44	9.60536e-39	3.67719e-07	2.42617		NCAPH	3.37997e-24	5.98497e-19	3.76725e-06	1.72688		HELZ2	1.23139e-18	2.18045e-13	1.38474e-06	1.43063		SLCO4A1	0.000350757	62.1092	0.119784	0.489472		DRAM1	1.30948e-18	2.31872e-13	8.45445e-07	1.42251		XAF1	2.35901e-18	4.17715e-13	1.34416e-06	1.50699		NRIP3	1.97345e-36	3.49444e-31	3.31822e-07	2.34901		MTRNR2L8	0.244185	43238.3	1	0.292235
