## Supplementary material for "A Reproducibility Focused Meta-Analysis Method for Single-Cell Transcriptomic Case-Control Studies Uncovers Robust Differentially Expressed Genes": Suplementary Data File 5 (part 14 of 26)

### Sheet: Merge_UpRegulated (continued)
Merge Meta-Analysis UpRegulated Genes
TSTD1	1.66449e-07	0.0294734	8.44275e-06	0.910471		EHD1	0.0182295	3227.93	0.617043	0.385104		SLC25A14	0.000982559	173.984	0.058625	0.446296		FUT10	0.099767	17665.9	1	-0.204861		KRBOX4	0.000668179	118.316	0.02683	0.476901		RALGDS	0.000188336	33.3491	0.00709681	0.552589		PDE9A	1.12496e-07	0.01992	4.53909e-06	0.794116		MRPL52	9.55666e-05	16.9222	0.00527373	-0.598324
SMURF1	1.66911e-07	0.0295553	8.47273e-06	0.757744		NLRP1	0.0182323	3228.43	0.617133	0.360228		DSEL	0.000982947	174.052	0.0586479	0.461314		ZNF629	0.0997051	17655	1	-0.20367		C15orf40	0.000669559	118.56	0.0268791	0.498988		MIEF2	0.000188549	33.3867	0.00710493	0.527547		ZNF616	1.12981e-07	0.0200058	4.56295e-06	0.834587		ANXA6	9.54319e-05	16.8983	0.00526758	-0.650347
FAM210B	1.6752e-07	0.0296631	8.51223e-06	0.807771		ARL17A	0.0182544	3232.34	0.617849	0.357822		PPFIBP1	0.00098295	174.053	0.0586481	0.426604		STK24	0.0996114	17638.4	1	-0.235471		UTRN	0.000669844	118.611	0.0268892	0.526313		NUDT4	0.000188718	33.4167	0.0071114	0.58653		ZNF280C	1.13571e-07	0.0201103	4.59205e-06	0.805981		C2CD2	9.52984e-05	16.8747	0.00526149	-0.481086
BLOC1S2	1.70341e-07	0.0301626	8.69591e-06	0.860639		STK40	0.0182561	3232.64	0.617904	0.350932		CLDN15	0.000983087	174.077	0.0586561	0.439426		CAPZA2	0.0995149	17621.3	1	-0.258545		PLCXD2	0.000670726	118.767	0.0269207	0.490223		MORF4L2	0.000188898	33.4485	0.00711828	0.568524		FBXL13	1.13617e-07	0.0201183	4.59429e-06	1.06577		OST4	9.5225e-05	16.8617	0.00525814	-0.646022
TMEM8B	1.73523e-07	0.030726	8.90436e-06	0.738076		SRP14-AS1	0.0182634	3233.93	0.618139	0.339168		COASY	0.000984836	174.387	0.058759	0.480216		TIMM10	0.0994837	17615.8	1	-0.25584		SLC25A44	0.000671817	118.96	0.0269595	0.478612		ZNF764	0.000189023	33.4707	0.00712308	0.511182		IPO8	1.13618e-07	0.0201186	4.59438e-06	0.906609		CTSW	9.51488e-05	16.8482	0.00525467	-0.681483
PAK4	1.73873e-07	0.0307881	8.9274e-06	0.768643		GPR155	0.018292	3239	0.619065	0.334583		ZNF75A	0.00098554	174.512	0.0588004	0.486299		ACVR1B	0.0994722	17613.7	1	-0.198272		HMGN3	0.000673332	119.228	0.0270134	0.544706		BOP1	0.000189245	33.5099	0.00713153	0.505547		IDS	1.14014e-07	0.0201887	4.61391e-06	0.938394		NBPF11	9.51204e-05	16.8432	0.00525337	-0.524415
ZNF211	1.74067e-07	0.0308225	8.94019e-06	0.792438		SLC12A6	0.018296	3239.7	0.619194	0.364253		MAP4K2	0.000986266	174.64	0.0588431	0.477044		C9orf85	0.0994683	17613.1	1	-0.2371		RNLS	0.000673496	119.257	0.0270192	0.499852		ZNF234	0.000189302	33.5201	0.00713373	0.509852		HNRNPH1	1.14307e-07	0.0202406	4.6284e-06	0.896861		FAM118B	9.50112e-05	16.8238	0.00524839	-0.50085
BLOC1S3	1.74231e-07	0.0308515	8.95098e-06	0.746853		PITHD1	0.0182968	3239.85	0.619221	0.385398		TMPRSS3	0.000986484	174.679	0.0588559	0.532826		TMEM106B	0.0994423	17608.4	1	-0.210124		NKAP	0.000673808	119.312	0.0270303	0.51132		SYTL2	0.000189426	33.542	0.00713845	0.57451		PPP1R16A	1.14316e-07	0.0202422	4.62884e-06	0.826018		SOX13	9.49564e-05	16.8141	0.00524589	-0.485587
RGS17	1.74973e-07	0.0309828	8.9998e-06	0.682504		ZNF385A	0.0182979	3240.05	0.619257	0.319799		GPSM3	0.000986673	174.712	0.058867	0.532035		MPRIP	0.0993988	17600.7	1	-0.22876		ENGASE	0.000673948	119.337	0.0270353	0.456814		ZNF543	0.000189786	33.6059	0.00715225	0.482621		HOMER2	1.14369e-07	0.0202515	4.63146e-06	0.756018		CEP85	9.49021e-05	16.8045	0.00524341	-0.493221
ZNF500	1.7559e-07	0.0310922	9.04055e-06	0.779903		KLHDC1	0.0183137	3242.84	0.619767	0.312115		ZNF277	0.000989791	175.264	0.0590504	0.488596		UNKL	0.0993765	17596.8	1	-0.216811		PRKRA	0.000674343	119.407	0.0270494	0.513523		CDH1	0.000189852	33.6174	0.00715474	0.631625		ZNF675	1.14457e-07	0.0202671	4.6358e-06	0.884514		KNSTRN	9.48639e-05	16.7977	0.00524166	-0.473073
LRCH3	1.75822e-07	0.0311331	9.05581e-06	0.838428		NME3	0.0183686	3252.56	0.621543	0.387052		HECTD2	0.000990186	175.334	0.0590736	0.481111		RBM26-AS1	0.0991045	17548.6	1	-0.20945		EXOC6B	0.000675665	119.641	0.0270964	0.47647		BHLHB9	0.000190058	33.6539	0.00716263	0.494792		ZNF777	1.14679e-07	0.0203065	4.64683e-06	0.775299		RALGDS	9.46469e-05	16.7593	0.00523176	-0.594425
EEF1D	1.7641e-07	0.0312372	9.09466e-06	0.89169		HSDL1	0.0183688	3252.6	0.621551	0.335268		MGAT4A	0.000991306	175.533	0.0591395	0.508863		C12orf29	0.099046	17538.3	1	-0.213781		BOLA3	0.000676254	119.746	0.0271173	0.534573		PHF20	0.000190081	33.658	0.00716351	0.563234		PMS1	1.15586e-07	0.020467	4.69172e-06	0.876475		PSMD13	9.45702e-05	16.7457	0.00522825	-0.611798
OSGIN2	1.77498e-07	0.0314299	9.16667e-06	0.796557		SLC35B3	0.0184001	3258.13	0.622562	0.352083		LETMD1	0.000997483	176.626	0.0595027	0.488941		SH3BP5L	0.0990317	17535.7	1	-0.206292		MLH3	0.000679377	120.299	0.0272283	0.554598		SH3GL1	0.000190198	33.6788	0.007168	0.529694		ZNF763	1.1592e-07	0.0205262	4.70831e-06	0.826023		FGGY	9.45318e-05	16.7389	0.0052265	-0.486171
ALDH5A1	1.778e-07	0.0314834	9.1867e-06	0.917978		MAX	0.0184844	3273.07	0.625291	0.38357		TSC22D4	0.000999772	177.032	0.0596372	0.513346		TM2D1	0.0989734	17525.4	1	-0.242075		USPL1	0.000680488	120.495	0.0272678	0.48311		ARMCX2	0.000190924	33.8073	0.00719574	0.506041		NAGA	1.16175e-07	0.0205713	4.72096e-06	0.928852		CDC25B	9.45243e-05	16.7376	0.00522616	-0.627596
ZCCHC7	1.79488e-07	0.0317823	9.29876e-06	0.868833		APRT	0.0184907	3274.19	0.625496	0.407416		ZNF257	0.00100138	177.316	0.0597318	0.457898		SOS2	0.098855	17504.5	1	-0.228888		IGFLR1	0.000682134	120.787	0.0273263	0.471118		MBD5	0.00019104	33.8278	0.00720017	0.534179		ERP27	1.16407e-07	0.0206125	4.73252e-06	0.825386		SLC2A1	9.45074e-05	16.7346	0.00522538	-0.556263
NCK2	1.80526e-07	0.0319662	9.3679e-06	0.870451		CLCN2	0.0185153	3278.55	0.626291	0.291416		ARHGEF2	0.00100229	177.478	0.0597855	0.50132		PIP5K1B	0.0987992	17494.6	1	-0.227289		SLC5A5	0.000682425	120.838	0.0273366	0.528419		EML3	0.000191128	33.8435	0.00720357	0.531116		NF2	1.16503e-07	0.0206295	4.73729e-06	0.890494		LINC00667	9.44305e-05	16.721	0.00522187	-0.586618
LZTS2	1.82546e-07	0.0323238	9.50274e-06	0.80363		DHRS3	0.0185506	3284.79	0.627432	0.385743		LRRC1	0.00100353	177.696	0.059858	0.406425		IMMT	0.0987553	17486.8	1	-0.254475		FAM219A	0.000682765	120.899	0.0273487	0.456065		SNX27	0.000191233	33.862	0.00720755	0.541437		TAF6	1.16762e-07	0.0206754	4.75018e-06	0.87438		KDM6B	9.42263e-05	16.6848	0.00521254	-0.605235
S100A13	1.83311e-07	0.0324592	9.55394e-06	0.807596		ZFAS1	0.0185735	3288.85	0.628173	0.391474		P2RY10	0.00100622	178.174	0.0600164	0.490381		AHCY	0.0987218	17480.9	1	-0.260505		CORO1A	0.00068334	121	0.0273691	0.515406		PHLDA1	0.000191247	33.8644	0.00720809	0.590825		OARD1	1.16997e-07	0.0207169	4.76187e-06	0.874812		ABCE1	9.40898e-05	16.6607	0.0052063	-0.594782
TNKS1BP1	1.83405e-07	0.0324758	9.56023e-06	0.721364		UNC50	0.0186436	3301.26	0.630437	0.37278		CEP72	0.00100663	178.246	0.0600404	0.423785		RPLP2	0.0987209	17480.7	1	-0.269439		ELP5	0.000685253	121.339	0.027437	0.518769		SLC9A6	0.000191573	33.9223	0.00722058	0.496768		OSGEP	1.17028e-07	0.0207224	4.76339e-06	0.915876		PIK3C2B	9.40697e-05	16.6571	0.00520538	-0.516196
ENG	1.83537e-07	0.0324993	9.5691e-06	0.750982		IL18R1	0.0186613	3304.39	0.631008	0.371352		SMIM20	0.00100728	178.361	0.0600787	0.489181		SLC25A11	0.0987011	17477.2	1	-0.255239		AIP	0.000686463	121.553	0.02748	0.500628		KCNAB3	0.000191827	33.9673	0.0072303	0.450137		HINFP	1.17236e-07	0.0207592	4.77374e-06	0.839092		FASLG	9.4059e-05	16.6552	0.0052049	-0.549214
ZAP70	1.83986e-07	0.0325789	9.59923e-06	0.931459		BEST4	0.0186706	3306.05	0.631311	0.288551		N4BP2L1	0.00100751	178.401	0.0600919	0.506111		MAPK7	0.0986592	17469.8	1	-0.197246		TBX19	0.000687384	121.716	0.0275126	0.446926		KBTBD4	0.000192227	34.0381	0.00724559	0.553745		AP2A1	1.17324e-07	0.0207748	4.77814e-06	0.911751		ZNF426	9.38324e-05	16.6151	0.00519454	-0.542885
ZNF276	1.84392e-07	0.0326506	9.62642e-06	0.810973		MTFMT	0.0186837	3308.36	0.631732	0.352049		LRRC27	0.00100849	178.576	0.0601498	0.426877		CRBN	0.0985825	17456.2	1	-0.25039		PARP3	0.000688397	121.896	0.0275486	0.495906		SHISA4	0.000192507	34.0876	0.0072563	0.500654		PMAIP1	1.17388e-07	0.0207862	4.78134e-06	0.875176		HYLS1	9.37547e-05	16.6013	0.00519099	-0.504473
FBXO30	1.85174e-07	0.0327891	9.67896e-06	0.761329		RFESD	0.0186974	3310.79	0.632177	0.3057		NPHP3	0.00100867	178.607	0.0601601	0.481915		GRHPR	0.0985186	17444.9	1	-0.260789		QDPR	0.000688984	122	0.0275694	0.525788		DKC1	0.000192589	34.1022	0.00725944	0.549115		FAM118B	1.17401e-07	0.0207884	4.78196e-06	0.903613		CEP112	9.37318e-05	16.5973	0.00518994	-0.471057
SLC44A2	1.85732e-07	0.0328879	9.71652e-06	0.837391		LOXL2	0.0187284	3316.27	0.633177	0.300958		PRMT6	0.00100965	178.781	0.060218	0.446727		FOXK1	0.0984446	17431.8	1	-0.22297		C5orf63	0.000689778	122.14	0.0275975	0.491998		EXD3	0.000192771	34.1343	0.00726638	0.502475		PHYH	1.17504e-07	0.0208067	4.78711e-06	0.904904		MTFR1	9.36664e-05	16.5857	0.00518695	-0.490277
GPR65	1.85837e-07	0.0329066	9.7236e-06	0.803768		WDR5B	0.0187285	3316.29	0.63318	0.311465		ST3GAL2	0.0010132	179.41	0.0604266	0.447234		LCMT1	0.0984437	17431.6	1	-0.23756		ZNF507	0.000690289	122.231	0.0276157	0.490769		PRPF38A	0.00019299	34.1731	0.00727476	0.550908		MST1	1.17724e-07	0.0208457	4.79808e-06	0.774309		POLE3	9.36599e-05	16.5846	0.00518666	-0.589462
TRPV3	1.85987e-07	0.0329331	9.7337e-06	0.72899		AHNAK	0.0187315	3316.82	0.633277	0.407952		ANAPC16	0.00101322	179.413	0.0604275	0.518857		BCKDHB	0.0982843	17403.4	1	-0.227012		CDK10	0.000693353	122.773	0.0277243	0.480781		SIRT2	0.000193136	34.199	0.00728036	0.543353		DPP7	1.1841e-07	0.0209671	4.8323e-06	0.936479		VSIG10	9.3648e-05	16.5824	0.00518611	-0.464297
ZNF383	1.86305e-07	0.0329894	9.7551e-06	0.81622		RABL2A	0.018736	3317.62	0.633423	0.334448		FKBP14	0.00101551	179.818	0.060562	0.433048		PRR14	0.0982233	17392.6	1	-0.234666		UAP1L1	0.000693655	122.827	0.027735	0.431044		RTN4	0.000193399	34.2456	0.00729043	0.562977		GPSM2	1.19045e-07	0.0210796	4.86407e-06	0.814685		AP4S1	9.3522e-05	16.5601	0.00518035	-0.511246
RELT	1.86519e-07	0.0330273	9.76951e-06	0.81514		GPR108	0.0187741	3324.36	0.634653	0.38243		SNX24	0.00101723	180.124	0.0606634	0.4431		ABI2	0.0981493	17379.5	1	-0.238663		FLYWCH2	0.000695433	123.142	0.027798	0.509188		PRKAB2	0.000193527	34.2683	0.00729533	0.512432		RPL22	1.19112e-07	0.0210914	4.86742e-06	0.945948		GDAP2	9.3514e-05	16.5587	0.00517998	-0.537492
SYTL1	1.86652e-07	0.0330508	9.77848e-06	0.831874		DGCR2	0.0187758	3324.66	0.634707	0.343933		PDCD1LG2	0.00101835	180.321	0.060729	0.438126		CTSH	0.0981241	17375	1	-0.274149		TOM1	0.00069548	123.15	0.0277997	0.494533		SLC26A6	0.000193807	34.3178	0.00730603	0.476064		CALM2	1.1917e-07	0.0211017	4.87031e-06	0.943279		DPP4	9.31655e-05	16.497	0.00516404	-0.657163
ANXA1	1.89875e-07	0.0336215	9.99642e-06	0.878391		MANBAL	0.0188053	3329.89	0.63566	0.349289		SH2B2	0.00102029	180.664	0.0608427	0.398528		POP7	0.0981204	17374.4	1	-0.241973		OSBPL3	0.000696555	123.34	0.0278377	0.503653		KLHL25	0.000194583	34.4551	0.00733571	0.472369		SLC29A3	1.19205e-07	0.021108	4.87209e-06	0.92014		EFHC2	9.31173e-05	16.4885	0.00516184	-0.493901
P2RY11	1.90881e-07	0.0337996	1.00647e-05	0.759746		SIPA1L3	0.0188317	3334.56	0.636512	0.330964		AKT1S1	0.0010205	180.702	0.0608552	0.460994		OGFOD2	0.0980944	17369.8	1	-0.225384		OCEL1	0.000697472	123.503	0.0278702	0.50093		APH1A	0.000194922	34.5152	0.00734868	0.554952		ZNF347	1.19988e-07	0.0212465	4.91128e-06	0.812412		RABGGTA	9.29302e-05	16.4553	0.00515328	-0.550175
IKBKB	1.91239e-07	0.0338632	1.00891e-05	0.819807		DYRK2	0.0188682	3341.03	0.637692	0.350613		GIMAP2	0.00102152	180.883	0.0609154	0.497048		LPAR2	0.0978996	17335.3	1	-0.209569		UTP23	0.000698515	123.688	0.0279071	0.499002		ZNF320	0.00019495	34.5202	0.00734978	0.519074		SLC2A4RG	1.20608e-07	0.0213563	4.94239e-06	0.844498		EEF2K	9.27528e-05	16.4239	0.00514516	-0.497177
POLI	1.91473e-07	0.0339045	1.0105e-05	0.745613		ERBB2	0.0188982	3346.35	0.638661	0.341186		CRTC2	0.001022	180.968	0.0609434	0.482722		ADNP	0.09782	17321.2	1	-0.237298		ADK	0.000701817	124.272	0.028024	0.514724		TFR2	0.000195031	34.5346	0.00735288	0.433064		STX18-AS1	1.21881e-07	0.0215816	5.00641e-06	0.746919		ATF7IP2	9.26855e-05	16.412	0.00514208	-0.641392
TULP3	1.92509e-07	0.0340879	1.01755e-05	0.780863		TMEM218	0.0189117	3348.73	0.639095	0.355186		CCT6A	0.00102284	181.116	0.0609927	0.526998		MTMR10	0.0977091	17301.5	1	-0.231211		HABP4	0.000702737	124.435	0.0280565	0.507504		P2RY10	0.00019507	34.5415	0.00735437	0.562793		GIGYF1	1.21955e-07	0.0215947	5.01014e-06	0.907978		ANO10	9.26074e-05	16.3982	0.0051385	-0.495634
MTCP1	1.92649e-07	0.0341128	1.01851e-05	0.642012		FNTB	0.0189189	3350.01	0.639328	0.32101		SLC25A35	0.0010237	181.269	0.0610432	0.448496		CRTC2	0.0976489	17290.9	1	-0.235107		FAM221A	0.000704569	124.759	0.0281213	0.494058		RHPN2	0.000195084	34.5439	0.0073549	0.583567		LIN37	1.2234e-07	0.021663	5.02955e-06	0.867287		NCOA5	9.24853e-05	16.3766	0.00513291	-0.520205
AMMECR1	1.9524e-07	0.0345716	1.03622e-05	0.7794		GMPPB	0.0189197	3350.15	0.639353	0.359634		TMEM129	0.00102565	181.614	0.061158	0.46421		DEF6	0.0975129	17266.8	1	-0.2535		ZNF441	0.000706177	125.044	0.0281782	0.479969		LY75	0.00019534	34.5892	0.00736468	0.571964		DLGAP3	1.2245e-07	0.0216824	5.0351e-06	0.859156		MTAP	9.23991e-05	16.3613	0.00512897	-0.580111
TTC30A	1.95494e-07	0.0346164	1.03795e-05	0.695297		NOSIP	0.0189587	3357.06	0.640613	0.386952		NR2C2AP	0.00102584	181.648	0.0611692	0.4909		SLC43A3	0.0975106	17266.4	1	-0.243017		QRICH1	0.000706966	125.184	0.0282061	0.499963		HCST	0.000195372	34.5949	0.00736592	0.556946		ULK3	1.22772e-07	0.0217395	5.05135e-06	0.847825		ABHD4	9.21769e-05	16.3219	0.00511879	-0.505487
RPL35A	1.98116e-07	0.0350808	1.05596e-05	0.908066		MAPK8	0.0189616	3357.56	0.640705	0.363737		CORO1B	0.00102779	181.993	0.0612835	0.51359		CEBPD	0.0974746	17260	1	-0.268853		MBD2	0.000707022	125.194	0.028208	0.507801		TMEM45A	0.000195511	34.6196	0.00737126	0.501408		PARL	1.23401e-07	0.0218508	5.08312e-06	0.967196		BCAT2	9.21636e-05	16.3196	0.00511818	-0.521134
ZNF700	1.98642e-07	0.0351739	1.05958e-05	0.766038		RPS6KA4	0.0189977	3363.96	0.641871	0.35437		DPH6	0.00102879	182.17	0.0613422	0.462403		PRDX5	0.0974174	17249.9	1	-0.266881		RNF2	0.000707321	125.247	0.0282186	0.497336		DDX3X	0.000195592	34.6339	0.00737434	0.580891		RBM6	1.23622e-07	0.0218901	5.09433e-06	0.908677		CD44	9.21575e-05	16.3185	0.0051179	-0.653806
ARNTL	1.99956e-07	0.0354066	1.06865e-05	0.749812		ALG2	0.0190584	3374.72	0.64383	0.378156		KDSR	0.00102965	182.322	0.0613926	0.483168		ISCU	0.0973173	17232.2	1	-0.254396		SAMD12	0.000708194	125.401	0.0282495	0.489235		ST3GAL1	0.000195777	34.6667	0.00738143	0.55352		NPAT	1.24955e-07	0.0221261	5.16186e-06	0.889391		TRIM4	9.207e-05	16.303	0.00511389	-0.577695
NRIP1	2.01437e-07	0.0356688	1.07889e-05	0.792596		TMC8	0.0190586	3374.74	0.643836	0.363492		AP1S2	0.00103117	182.592	0.061482	0.491259		FCRLB	0.097258	17221.7	1	-0.209339		ZDHHC9	0.000709319	125.601	0.0282892	0.499532		CCDC22	0.000195922	34.6922	0.00738696	0.536417		KLC4	1.25361e-07	0.0221979	5.18246e-06	0.838144		MTFR1L	9.20223e-05	16.2946	0.00511171	-0.533338
APPL2	2.01452e-07	0.0356715	1.079e-05	0.764625		RPLP0	0.0190659	3376.04	0.644072	0.408645		WDPCP	0.00103177	182.698	0.0615172	0.444165		FAM3A	0.097247	17219.7	1	-0.234388		ZNF549	0.000710476	125.805	0.0283301	0.459459		ATXN10	0.000196148	34.7323	0.00739562	0.568322		MRPS6	1.25876e-07	0.022289	5.20861e-06	0.887504		UNC13D	9.20187e-05	16.2939	0.00511154	-0.602372
WSB1	2.03272e-07	0.0359938	1.09162e-05	0.860044		KRBOX4	0.0191882	3397.7	0.648015	0.337289		CAPG	0.00103195	182.729	0.0615274	0.492239		FER	0.0972198	17214.9	1	-0.214212		FAM66B	0.000710602	125.828	0.0283345	0.49208		ITIH4	0.000196166	34.7354	0.0073963	0.4661		NPIPB3	1.26076e-07	0.0223245	5.21879e-06	0.79477		PARP16	9.2003e-05	16.2912	0.00511082	-0.541267
TMX4	2.03507e-07	0.0360355	1.09326e-05	0.84847		FAM220A	0.0191943	3398.77	0.648211	0.329506		CNPY2	0.00103719	183.657	0.0618352	0.527524		ZNF506	0.0971807	17208	1	-0.232246		SKIL	0.000712446	126.154	0.0283996	0.498901		PRR12	0.000196276	34.755	0.00740052	0.536411		COCH	1.26138e-07	0.0223354	5.22194e-06	0.858619		ATPAF1	9.19926e-05	16.2893	0.00511035	-0.576251
WDFY2	2.03668e-07	0.0360639	1.09437e-05	0.780248		CCS	0.0192018	3400.09	0.648452	0.371958		AHCYL2	0.00103809	183.817	0.0618884	0.437802		TTC30B	0.0971769	17207.3	1	-0.200928		NUP214	0.000714138	126.454	0.0284594	0.50359		MANBAL	0.000196338	34.766	0.00740291	0.534103		C7orf31	1.2618e-07	0.022343	5.22411e-06	0.814334		CEP19	9.19073e-05	16.2742	0.00510644	-0.488603
SMAD3	2.0421e-07	0.0361599	1.09815e-05	0.78324		C1orf21	0.0192196	3403.25	0.649026	0.384877		RSAD1	0.00104001	184.157	0.062001	0.486237		PLEKHA7	0.0971683	17205.8	1	-0.216988		WDR77	0.000717011	126.963	0.0285607	0.509775		RAB9A	0.000196903	34.8661	0.00742454	0.568278		MZT1	1.26277e-07	0.0223601	5.22903e-06	0.88453		MAP3K14-AS1	9.18991e-05	16.2728	0.00510606	-0.460379
MTUS1	2.04408e-07	0.036195	1.09953e-05	0.740341		AC093690.1	0.019235	3405.97	0.649521	0.325641		MROH1	0.00104017	184.186	0.0620105	0.43312		POFUT2	0.097135	17199.9	1	-0.205194		MRPL3	0.000717082	126.975	0.0285632	0.524461		ZBTB26	0.000196953	34.8748	0.00742644	0.485143		HNRNPA1	1.28643e-07	0.022779	5.34976e-06	0.921626		NOTCH2	9.18932e-05	16.2717	0.00510579	-0.536766
EIF3F	2.05041e-07	0.036307	1.10393e-05	0.898118		TMEM234	0.0192397	3406.81	0.649674	0.344559		MCEE	0.00104258	184.611	0.0621515	0.458262		CYTH4	0.0970006	17176.1	1	-0.259597		OAZ3	0.000718043	127.145	0.0285971	0.509757		SUMF1	0.000196995	34.8822	0.00742803	0.521549		POLR3H	1.28699e-07	0.022789	5.35265e-06	0.87813		FAM120C	9.18014e-05	16.2555	0.00510158	-0.511674
NHLRC3	2.07361e-07	0.0367178	1.12013e-05	0.876392		ZNF69	0.0192455	3407.84	0.649861	0.301741		DCLRE1B	0.00104313	184.709	0.0621839	0.441429		SRSF2	0.0969145	17160.8	1	-0.258704		TRIM65	0.000718454	127.218	0.0286116	0.442847		TP53I13	0.000197159	34.9113	0.00743431	0.546979		ZNF254	1.28738e-07	0.0227959	5.35466e-06	0.870782		PMM1	9.17968e-05	16.2546	0.00510137	-0.55548
ZFHX3	2.07728e-07	0.0367829	1.1227e-05	0.812165		SPATA2	0.0192589	3410.22	0.650294	0.349121		PLEKHA1	0.00104558	185.143	0.0623277	0.498738		PDLIM1	0.0968325	17146.3	1	-0.271503		CD200	0.000718547	127.235	0.0286149	0.535543		ARHGAP25	0.000197484	34.9689	0.00744678	0.542055		NOTCH2	1.29276e-07	0.0228911	5.3822e-06	0.927493		COPS3	9.1691e-05	16.2359	0.00509652	-0.585569
ZSCAN9	2.07759e-07	0.0367884	1.12292e-05	0.790689		TRIB2	0.0192683	3411.88	0.650596	0.357849		ZNF623	0.00105166	186.22	0.0626845	0.452044		MKNK2	0.0967626	17133.9	1	-0.247549		CHSY1	0.000719389	127.384	0.0286446	0.523362		STRBP	0.000197608	34.9909	0.00745152	0.554639		RPL7A	1.31211e-07	0.0232338	5.48161e-06	0.937867		TOP1MT	9.1656e-05	16.2297	0.00509492	-0.490933
FAM174B	2.07942e-07	0.0368207	1.1242e-05	0.928424		KRBA1	0.0193065	3418.65	0.651828	0.320742		GTF2H2	0.00105336	186.521	0.0627845	0.499111		RAE1	0.0967195	17126.3	1	-0.241212		AMPD2	0.000719444	127.393	0.0286465	0.487954		CCDC106	0.000197644	34.9973	0.00745291	0.517661		MAGED2	1.31301e-07	0.0232498	5.48624e-06	0.886993		NUP43	9.16138e-05	16.2222	0.00509299	-0.506105
C1orf54	2.08692e-07	0.0369534	1.12945e-05	0.659953		MTMR14	0.0193778	3431.26	0.654122	0.376595		CUL7	0.00105468	186.755	0.0628618	0.431906		CCDC115	0.0966906	17121.2	1	-0.251899		ARAP2	0.00072282	127.991	0.0287655	0.49788		FAM3A	0.000197698	35.0068	0.00745496	0.547278		RCSD1	1.32223e-07	0.0234131	5.53377e-06	0.931761		FAM24B	9.14627e-05	16.1955	0.00508606	-0.530313
ZNF717	2.10398e-07	0.0372556	1.14144e-05	0.740479		RASGRP2	0.0193978	3434.81	0.654768	0.359143		RASGEF1B	0.00105752	187.256	0.063028	0.491665		LSM5	0.0966599	17115.8	1	-0.253702		CCDC58	0.000723065	128.035	0.0287742	0.510364		GEMIN2	0.000197733	35.0131	0.00745632	0.522309		DHRS3	1.33413e-07	0.0236238	5.59524e-06	0.823188		CCDC102A	9.13393e-05	16.1736	0.0050804	-0.544339
TFEB	2.10825e-07	0.0373312	1.14444e-05	0.88887		CD84	0.0194056	3436.18	0.655018	0.395598		DVL2	0.00105866	187.459	0.063095	0.473924		OCIAD1	0.0966045	17106	1	-0.259089		LRRC14	0.000723193	128.057	0.0287787	0.480712		DSTYK	0.000198286	35.1108	0.00747747	0.543027		DDX56	1.33526e-07	0.0236438	5.60108e-06	0.898733		TBL2	9.12435e-05	16.1567	0.00507601	-0.499115
GTF2H2C	2.10971e-07	0.037357	1.14546e-05	0.816281		SIRT2	0.0194123	3437.37	0.655233	0.374412		PPARD	0.00106058	187.799	0.0632077	0.444348		HK1	0.0966014	17105.4	1	-0.249013		CD37	0.00072363	128.135	0.0287941	0.524933		PHKG2	0.0001984	35.1311	0.00748185	0.526904		CHD1L	1.34469e-07	0.0238107	5.64992e-06	0.857173		FUBP3	9.12382e-05	16.1557	0.00507577	-0.546323
CLCN5	2.11964e-07	0.0375329	1.15247e-05	0.6849		TUBB4A	0.0194506	3444.15	0.656466	0.35977		PLEKHM3	0.00106092	187.859	0.0632276	0.4403		C5	0.0965492	17096.2	1	-0.195242		DDX3X	0.000726592	128.659	0.0288984	0.529397		RUNX1	0.000198853	35.2114	0.00749921	0.543135		CD37	1.373e-07	0.024312	5.79715e-06	0.965748		MAP3K6	9.1171e-05	16.1438	0.00507268	-0.53161
NPIPB4	2.1201e-07	0.037541	1.15279e-05	0.75796		NSUN6	0.0194555	3445.02	0.656624	0.349012		XCL2	0.00106648	188.843	0.0635536	0.61809		DPM1	0.0965175	17090.5	1	-0.244061		CD80	0.000729496	129.173	0.0290006	0.440769		NKRF	0.00019914	35.2621	0.00751019	0.52266		LRIG2	1.37645e-07	0.024373	5.81513e-06	0.864058		DDX5	9.07555e-05	16.0703	0.00505362	-0.676913
GIT2	2.12567e-07	0.0376397	1.15672e-05	0.837682		SPR	0.0194569	3445.27	0.65667	0.352343		AKR1C3	0.001069	189.29	0.0637014	0.517587		TANGO6	0.0965143	17090	1	-0.209695		NUDT13	0.000732417	129.691	0.0291034	0.482429		KLC1	0.000199577	35.3395	0.00752693	0.540201		POLE3	1.37976e-07	0.0244316	5.83241e-06	0.892203		KATNAL1	9.03703e-05	16.002	0.00503594	-0.505318
GANC	2.1414e-07	0.0379183	1.16784e-05	0.800352		ZNF322	0.0194679	3447.22	0.657024	0.362282		PLA2G6	0.00107179	189.783	0.0638649	0.441818		ZNF543	0.0964739	17082.8	1	-0.198426		SH3KBP1	0.000733583	129.897	0.0291444	0.531993		MPP1	0.000199887	35.3944	0.0075388	0.516202		LRRC63	1.38267e-07	0.0244833	5.84765e-06	0.779063		SDAD1	9.03427e-05	15.9972	0.00503467	-0.601276
AHCYL2	2.14297e-07	0.037946	1.16895e-05	0.710317		ELP5	0.0194735	3448.22	0.657206	0.387245		TMEM230	0.00107188	189.8	0.0638705	0.511654		ERMP1	0.0964248	17074.1	1	-0.191937		RELT	0.000737675	130.622	0.0292883	0.483043		S1PR4	0.000200154	35.4417	0.00754904	0.594864		PLXNB2	1.38339e-07	0.0244959	5.85139e-06	0.906616		C4orf46	9.03165e-05	15.9925	0.00503347	-0.499109
DECR2	2.15327e-07	0.0381284	1.17624e-05	0.697837		ABHD12	0.0194753	3448.53	0.657264	0.366449		DNAJA3	0.00107203	189.827	0.0638793	0.478639		IRGQ	0.0964079	17071.1	1	-0.219806		MUTYH	0.000737883	130.658	0.0292956	0.48635		GEMIN5	0.000200207	35.4511	0.00755108	0.52799		IL17RC	1.39199e-07	0.0246483	5.89642e-06	0.855993		DLGAP1-AS1	9.03097e-05	15.9913	0.00503316	-0.552635
PITPNC1	2.15367e-07	0.0381354	1.17652e-05	0.780926		DTX2	0.0194797	3449.32	0.657406	0.345772		TMEM67	0.00107225	189.866	0.0638922	0.440707		GRAMD1A	0.0963717	17064.7	1	-0.232588		TAF15	0.000738131	130.702	0.0293043	0.524834		ZNF512	0.000200469	35.4975	0.00756112	0.526814		AGPAT5	1.39802e-07	0.024755	5.92799e-06	0.87567		VKORC1L1	9.02001e-05	15.9719	0.00502813	-0.496611
BLOC1S4	2.16888e-07	0.0384048	1.18733e-05	0.875979		ELL	0.0194839	3450.06	0.65754	0.356539		DPP7	0.00107358	190.101	0.06397	0.520432		ZNF277	0.0962562	17044.3	1	-0.240683		CHD1	0.000739032	130.862	0.0293359	0.512075		HLA-A	0.000200553	35.5124	0.00756433	0.580634		TAF4	1.4026e-07	0.024836	5.95201e-06	0.857103		CDK8	9.01518e-05	15.9634	0.00502591	-0.535899
DUSP18	2.17228e-07	0.038465	1.18974e-05	0.809421		UFSP2	0.0194987	3452.67	0.658016	0.363053		ZC3HAV1L	0.00107549	190.439	0.0640819	0.427047		CACNA1F	0.0962286	17039.4	1	-0.208841		CWF19L1	0.000739951	131.025	0.0293682	0.492606		KRT7	0.000200949	35.5824	0.00757949	0.6618		MED22	1.40666e-07	0.0249081	5.97338e-06	0.870748		PCSK5	9.00356e-05	15.9428	0.00502057	-0.504949
CCDC78	2.17376e-07	0.0384913	1.1908e-05	0.735009		MVD	0.0195065	3454.06	0.658268	0.38937		ZNF444	0.00107833	190.941	0.0642482	0.465019		GUSB	0.0960594	17009.4	1	-0.255646		VDAC1	0.000740049	131.042	0.0293716	0.534957		PRPF38B	0.000201552	35.6892	0.0076026	0.552573		APOM	1.40733e-07	0.0249199	5.9769e-06	0.811089		MTMR14	8.98018e-05	15.9014	0.00500983	-0.590758
ICAM3	2.19039e-07	0.0387857	1.20264e-05	0.879211		GALNT11	0.0195122	3455.06	0.65845	0.364127		AP1M1	0.00107846	190.965	0.0642562	0.496678		SP1	0.0959694	16993.5	1	-0.238094		CISD1	0.000742542	131.483	0.0294592	0.51558		WIPF1	0.000201662	35.7087	0.00760681	0.562854		FANCB	1.41195e-07	0.0250017	6.00117e-06	0.798264		TMEM231	8.97748e-05	15.8966	0.00500859	-0.491409
ZFP62	2.19412e-07	0.0388517	1.2053e-05	0.793784		BBIP1	0.0195347	3459.05	0.659175	0.360516		ZNF354A	0.00108183	191.562	0.0644537	0.462466		PQBP1	0.0958838	16978.3	1	-0.258152		RGL1	0.000742601	131.494	0.0294612	0.517972		ATF7IP2	0.000201787	35.7307	0.00761158	0.570162		RFX1	1.41916e-07	0.0251294	6.03912e-06	0.916824		GBE1	8.97738e-05	15.8964	0.00500854	-0.500294
PLXNA3	2.20482e-07	0.0390412	1.21295e-05	0.745267		B3GALNT2	0.0195441	3460.7	0.659476	0.334053		PCYOX1L	0.00108339	191.837	0.0645448	0.431445		TMEM222	0.0958355	16969.8	1	-0.236273		PGM1	0.000744037	131.748	0.0295117	0.529923		MTFP1	0.000202077	35.7822	0.00762271	0.530231		GNAL	1.41935e-07	0.0251328	6.04013e-06	0.740597		EIF2B3	8.97656e-05	15.895	0.00500817	-0.541241
DDIT4	2.22834e-07	0.0394577	1.2298e-05	0.886764		WDR24	0.0195466	3461.15	0.659557	0.321954		DENND2C	0.00108455	192.044	0.0646131	0.424237		PAGR1	0.0957918	16962	1	-0.23079		METTL16	0.000744621	131.851	0.0295322	0.491787		MAX	0.000202271	35.8165	0.00763014	0.566344		MBTD1	1.42157e-07	0.025172	6.05181e-06	0.872446		METTL9	8.97439e-05	15.8911	0.00500717	-0.624375
SFR1	2.23023e-07	0.0394911	1.23115e-05	0.792872		SLX1B	0.0195515	3462.03	0.659716	0.334176		FOXJ2	0.00108616	192.329	0.0647075	0.453264		DPH2	0.0957366	16952.3	1	-0.228691		PPP2R3B	0.000744691	131.864	0.0295346	0.479363		NPR2	0.000202758	35.9028	0.00764881	0.4586		GINS1	1.42466e-07	0.0252267	6.0681e-06	0.748658		SLC52A2	8.97323e-05	15.8891	0.00500664	-0.576038
LIMD2	2.24674e-07	0.0397834	1.24302e-05	0.866169		MAN2C1	0.0195532	3462.32	0.659769	0.351481		IQCK	0.00108663	192.413	0.0647351	0.404945		MCCC1	0.0956712	16940.7	1	-0.240105		PRCP	0.000745046	131.927	0.0295471	0.51614		KIAA0825	0.000203431	36.022	0.00767462	0.535944		MON1A	1.42568e-07	0.0252447	6.07346e-06	0.838123		RPL22L1	8.95614e-05	15.8588	0.00499878	-0.654922
CPNE8	2.26558e-07	0.0401171	1.2566e-05	0.720024		ZNF524	0.0195567	3462.95	0.659883	0.375427		ARL17A	0.00108762	192.588	0.0647931	0.473303		TPP2	0.0956565	16938.1	1	-0.238006		THAP5	0.00074539	131.988	0.0295591	0.481547		FZD5	0.000203532	36.0398	0.00767848	0.547702		PDCD1	1.43007e-07	0.0253226	6.09665e-06	0.83863		SNRPF	8.95606e-05	15.8587	0.00499875	-0.635722
RPS11	2.27589e-07	0.0402996	1.26405e-05	0.893803		HOXC4	0.0195613	3463.76	0.660031	0.342633		NUDT17	0.00108774	192.609	0.0648002	0.419277		GDI2	0.0956152	16930.8	1	-0.266505		TRIM45	0.000745883	132.075	0.0295764	0.486904		ZNF83	0.000203677	36.0654	0.00768403	0.540551		SIN3B	1.43076e-07	0.0253347	6.10028e-06	0.883411		GANC	8.95517e-05	15.8571	0.00499834	-0.503513
AIF1	2.2766e-07	0.0403123	1.26457e-05	0.827699		FAM228B	0.0196063	3471.73	0.66148	0.357888		RAB37	0.00108877	192.79	0.06486	0.51832		PUS7	0.0956111	16930	1	-0.19895		RNASEH1-AS1	0.000746207	132.132	0.0295878	0.478698		FAM135A	0.000203846	36.0954	0.00769052	0.515801		TTC14	1.43459e-07	0.0254025	6.12051e-06	0.903518		DYNC2LI1	8.95513e-05	15.857	0.00499832	-0.484537
C12orf76	2.29401e-07	0.0406204	1.27717e-05	0.810059		CAB39L	0.019629	3475.75	0.662209	0.334541		MED16	0.0010901	193.026	0.0649381	0.491524		RPP38	0.0956007	16928.2	1	-0.238732		UTP20	0.000748927	132.614	0.0296832	0.499325		GALT	0.000204027	36.1275	0.00769746	0.53708		DNAJC6	1.435e-07	0.0254098	6.12269e-06	0.807191		HDAC6	8.94851e-05	15.8453	0.00499528	-0.51094
LINC00115	2.29863e-07	0.0407023	1.28053e-05	0.723733		BBS5	0.0196374	3477.23	0.662479	0.31717		GREB1	0.00109337	193.604	0.0651294	0.416584		AEBP1	0.0955468	16918.7	1	-0.258159		USP3-AS1	0.000750602	132.911	0.0297419	0.482219		MORN2	0.000204432	36.1992	0.00771299	0.591476		ZBED5-AS1	1.44237e-07	0.0255403	6.16167e-06	0.854352		PIN1	8.92438e-05	15.8026	0.00498418	-0.619416
FCRLB	2.31058e-07	0.040914	1.28921e-05	0.811954		TRIM68	0.0196988	3488.1	0.664453	0.329084		MECR	0.00109374	193.672	0.0651517	0.4549		ZNF586	0.0955079	16911.8	1	-0.219519		LRRC1	0.000755321	133.746	0.0299073	0.488849		ATP6V1E2	0.000204536	36.2176	0.00771698	0.520793		CHM	1.44471e-07	0.0255818	6.17406e-06	0.899591		DTD1	8.92109e-05	15.7968	0.00498267	-0.615297
PRNP	2.31215e-07	0.0409417	1.29035e-05	0.820764		ZNF263	0.0197097	3490.04	0.664805	0.350672		PCMTD2	0.00109533	193.952	0.0652444	0.467135		DCAF17	0.0953274	16879.8	1	-0.215432		C1orf53	0.000756768	134.002	0.029958	0.534065		MKRN2	0.000204673	36.2419	0.00772224	0.545017		SVIL	1.44632e-07	0.0256103	6.18258e-06	0.95027		BNIP3L	8.91181e-05	15.7803	0.0049784	-0.592581
SOCS2	2.31468e-07	0.0409866	1.29219e-05	0.690542		RSPH3	0.0197649	3499.82	0.666581	0.321947		KCTD21	0.00109633	194.129	0.065303	0.406971		KHNYN	0.0953116	16877	1	-0.221348		ZDHHC6	0.000757939	134.21	0.029999	0.492034		STXBP1	0.000204989	36.2978	0.00773434	0.524701		C2orf42	1.44665e-07	0.0256161	6.18433e-06	0.822034		SUPT3H	8.89863e-05	15.757	0.00497234	-0.570258
C14orf28	2.33109e-07	0.0412771	1.30414e-05	0.729451		EIF1AY	0.0198414	3513.36	0.669038	0.539144		ST6GALNAC6	0.00110195	195.124	0.065632	0.499282		FBRSL1	0.0951743	16852.7	1	-0.235244		ATAD3B	0.000760465	134.657	0.0300874	0.47469		ZFAND2B	0.000205269	36.3474	0.00774508	0.550605		HSF4	1.4504e-07	0.0256826	6.20421e-06	0.811166		MID2	8.88982e-05	15.7414	0.00496829	-0.471318
ZNF138	2.33189e-07	0.0412912	1.30472e-05	0.790427		ZNF224	0.0198468	3514.31	0.669212	0.351186		PPFIBP2	0.00110284	195.282	0.0656844	0.455061		FUOM	0.0951556	16849.4	1	-0.260794		NUS1	0.000761767	134.888	0.0301329	0.501856		IGSF9B	0.000205427	36.3754	0.00775115	0.480009		SERGEF	1.4606e-07	0.0258631	6.25832e-06	0.855517		METTL22	8.88558e-05	15.7339	0.00496634	-0.524049
TNFRSF14	2.34342e-07	0.0414955	1.31314e-05	0.855524		OGG1	0.0198597	3516.59	0.669626	0.367389		PRKCSH	0.00110303	195.315	0.0656954	0.494852		ZSCAN5A	0.0951276	16844.4	1	-0.214025		LPP	0.000764761	135.418	0.0302376	0.485454		CHTF8	0.000205446	36.3788	0.00775188	0.550624		HMGCL	1.46764e-07	0.0259878	6.29575e-06	0.922445		MCL1	8.8833e-05	15.7298	0.00496529	-0.653019
ORC4	2.34578e-07	0.0415371	1.31486e-05	0.82246		MAML2	0.0199123	3525.91	0.671317	0.367679		PLCH2	0.00110339	195.379	0.0657165	0.4414		RASSF7	0.095123	16843.6	1	-0.241538		UQCRC2	0.000767569	135.915	0.0303358	0.517121		MYRF	0.000206135	36.5008	0.0077783	0.518204		XPNPEP3	1.46827e-07	0.0259989	6.29909e-06	0.856611		RSL24D1	8.87936e-05	15.7229	0.00496348	-0.639726
ZNF844	2.34644e-07	0.0415489	1.31535e-05	0.786722		PRR13	0.0199212	3527.49	0.671603	0.396653		SLC35B3	0.00110702	196.023	0.0659294	0.461957		KAT8	0.0950893	16837.6	1	-0.243138		MAGOH	0.000768253	136.036	0.0303597	0.520811		KLHL24	0.000206161	36.5054	0.0077793	0.560984		HEATR5A	1.49248e-07	0.0264276	6.42823e-06	0.886113		SNRNP40	8.87883e-05	15.7219	0.00496323	-0.602129
PPARD	2.34878e-07	0.0415903	1.31706e-05	0.77605		CACTIN	0.019939	3530.64	0.672174	0.330804		FZD6	0.00110774	196.15	0.0659713	0.440622		ABCF3	0.0950732	16834.8	1	-0.227082		VCPKMT	0.000768849	136.142	0.0303805	0.483774		MAPK8IP1	0.000206302	36.5303	0.00778469	0.588396		DDX54	1.50312e-07	0.0266161	6.48519e-06	0.90265		ZNF131	8.83612e-05	15.6463	0.00494358	-0.605487
NOL12	2.35129e-07	0.0416348	1.3189e-05	0.850693		ITGA2	0.0199928	3540.17	0.673903	0.341613		DNAJC4	0.00111184	196.876	0.0662113	0.486707		HEATR3	0.0950556	16831.7	1	-0.229209		TAF3	0.000769229	136.209	0.0303938	0.490994		FAM227B	0.000206737	36.6074	0.0078014	0.530523		NDUFAF7	1.50341e-07	0.0266211	6.48671e-06	0.86679		BICD1	8.83398e-05	15.6425	0.00494259	-0.528243
CHST10	2.35288e-07	0.0416629	1.32006e-05	0.736971		TTC33	0.0200298	3546.72	0.675091	0.347836		RILPL1	0.00111313	197.104	0.0662867	0.406383		IKBKB	0.0949313	16809.7	1	-0.2441		SNRPA1	0.000769302	136.222	0.0303964	0.520637		NEURL4	0.000206784	36.6157	0.0078032	0.488312		PHF20	1.5131e-07	0.0267928	6.53872e-06	0.913068		TMEM126B	8.80757e-05	15.5957	0.00493043	-0.58416
NUBPL	2.36183e-07	0.0418214	1.32661e-05	0.805446		OAZ2	0.0200545	3551.09	0.675882	0.348401		TBC1D10C	0.00111615	197.639	0.0664636	0.525629		TRAPPC13	0.0948996	16804.1	1	-0.217413		NUP155	0.000769486	136.254	0.0304028	0.4824		OSGEP	0.000206819	36.6218	0.00780451	0.544685		C1orf50	1.52257e-07	0.0269604	6.58957e-06	0.919679		DDX55	8.80321e-05	15.588	0.00492843	-0.573721
LPP	2.37439e-07	0.0420439	1.33583e-05	0.859518		NADK	0.0200806	3555.71	0.67672	0.348536		SOGA1	0.00111674	197.743	0.066498	0.39653		RORA	0.0948647	16797.9	1	-0.225628		PHF8	0.000771631	136.634	0.0304777	0.474822		ALDH9A1	0.000207051	36.6629	0.00781341	0.560565		ZNF33A	1.53428e-07	0.0271679	6.65264e-06	0.892498		CD52	8.80208e-05	15.586	0.00492791	-0.684908
MEPCE	2.38123e-07	0.042165	1.34085e-05	0.801745		FAM104B	0.0200914	3557.63	0.677068	0.349349		ZFY	0.00111743	197.866	0.0665386	0.675945		POLD4	0.0948054	16787.4	1	-0.263465		MRPS31	0.000775303	137.285	0.0306059	0.519765		DPH6	0.000207283	36.704	0.00782232	0.533163		DBT	1.53979e-07	0.0272653	6.68231e-06	0.875414		TBC1D2	8.79624e-05	15.5757	0.00492522	-0.47127
ZNF486	2.38877e-07	0.0422985	1.34639e-05	0.769047		PXN	0.020106	3560.21	0.677536	0.366303		ZBTB20	0.00113127	200.316	0.0673482	0.489045		KIF1C	0.0947145	16771.3	1	-0.224045		PTPRCAP	0.000778603	137.869	0.030721	0.502985		ZNF668	0.000207427	36.7295	0.00782785	0.493434		TNFRSF18	1.54781e-07	0.0274075	6.72567e-06	0.831651		STK11IP	8.78205e-05	15.5506	0.00491868	-0.482973
NPEPL1	2.38975e-07	0.0423157	1.34711e-05	0.778987		ZNF337-AS1	0.0201854	3574.28	0.680085	0.31812		SLC25A19	0.00113302	200.626	0.0674507	0.468299		PHF20	0.0946778	16764.8	1	-0.259983		SUMF2	0.000778959	137.932	0.0307334	0.519792		ITM2A	0.000207541	36.7497	0.00783222	0.593144		MAN1B1	1.54905e-07	0.0274294	6.73236e-06	0.880241		GTF3C5	8.76905e-05	15.5275	0.00491269	-0.561186
ATG16L2	2.40542e-07	0.0425932	1.35865e-05	0.775253		ZNF543	0.0202187	3580.17	0.681152	0.297527		OGFOD2	0.00113773	201.46	0.0677261	0.457974		MFN2	0.0946675	16763	1	-0.219724		ZNF136	0.000779228	137.98	0.0307428	0.471446		HAGH	0.000207561	36.7533	0.00783299	0.572422		MAST3	1.5516e-07	0.0274745	6.74614e-06	0.935189		SMG9	8.75328e-05	15.4996	0.00490542	-0.52193
RPL37A	2.4072e-07	0.0426247	1.35996e-05	0.899512		MFSD2A	0.0202227	3580.87	0.68128	0.385229		CEND1	0.00114043	201.939	0.0678842	0.46585		CAMKMT	0.0946195	16754.5	1	-0.220464		LMF1	0.000781138	138.318	0.0308094	0.485117		AK3	0.000208441	36.909	0.00786674	0.539262		ZNF354B	1.56352e-07	0.0276855	6.81064e-06	0.853125		DUT	8.73336e-05	15.4643	0.00489625	-0.613765
WDR37	2.40801e-07	0.0426391	1.36056e-05	0.786211		FOXRED2	0.0202244	3581.18	0.681336	0.285761		POMC	0.00114527	202.796	0.068167	0.48834		PRICKLE3	0.0946063	16752.1	1	-0.212734		ABCE1	0.000782112	138.49	0.0308434	0.520817		SDHD	0.000208654	36.9468	0.00787493	0.602131		SLC39A6	1.57372e-07	0.0278662	6.866e-06	0.880567		C14orf119	8.72613e-05	15.4515	0.00489291	-0.584527
PRKCZ	2.41671e-07	0.0427932	1.36699e-05	0.809019		STK19	0.0202607	3587.6	0.682498	0.358387		RBMXL1	0.00114694	203.092	0.0682647	0.472781		PRNP	0.0944677	16727.6	1	-0.253759		ELMOD2	0.000783269	138.695	0.0308837	0.481946		CLPTM1	0.000208667	36.9491	0.00787543	0.531389		RAD51C	1.57913e-07	0.0279619	6.89537e-06	0.871282		ZNF720	8.71609e-05	15.4338	0.00488828	-0.583829
MANBA	2.42081e-07	0.0428657	1.37001e-05	0.780739		TMEM181	0.0202809	3591.18	0.683147	0.354121		CYB5R1	0.00114985	203.607	0.0684348	0.475474		C1R	0.0944585	16726	1	-0.224304		TFAP2E	0.000784343	138.885	0.0309211	0.466287		ELOF1	0.00020926	37.054	0.00789816	0.548683		THOC3	1.58039e-07	0.0279843	6.90224e-06	0.857481		ATP6V1A	8.68758e-05	15.3833	0.00487514	-0.520614
NPTN	2.4247e-07	0.0429347	1.3729e-05	0.833752		MGAT1	0.0203636	3605.82	0.685798	0.377497		NAA16	0.00115055	203.731	0.0684757	0.480334		SPN	0.0944015	16715.9	1	-0.263123		ARL1	0.000785552	139.099	0.0309632	0.514649		TMEM64	0.000209436	37.0853	0.00790493	0.499736		TRAF3IP3	1.58232e-07	0.0280184	6.91273e-06	0.925177		SMG5	8.68218e-05	15.3737	0.00487264	-0.549694
PDXP	2.43085e-07	0.0430436	1.37744e-05	0.734689		MYOF	0.0203856	3609.73	0.686505	0.315988		PDK1	0.00115301	204.165	0.0686191	0.478491		ITPKC	0.0943727	16710.8	1	-0.203903		RNF111	0.000786519	139.27	0.0309969	0.479848		TECR	0.000210085	37.2002	0.00792984	0.572173		TSSK6	1.58329e-07	0.0280356	6.91799e-06	0.729176		CLCN3	8.68189e-05	15.3732	0.00487251	-0.567012
RNF44	2.43421e-07	0.043103	1.37993e-05	0.80192		ECM1	0.0203863	3609.84	0.686526	0.318002		HMOX1	0.00115671	204.821	0.0688356	0.458534		TMEM230	0.0942845	16695.1	1	-0.259319		CRB3	0.000787304	139.409	0.0310243	0.533026		LUC7L3	0.000210172	37.2155	0.00793317	0.557605		ZNF253	1.58537e-07	0.0280724	6.92932e-06	0.807485		MCMBP	8.65823e-05	15.3313	0.0048616	-0.581546
ASB16-AS1	2.44635e-07	0.043318	1.38893e-05	0.763281		UQCRC2	0.0204023	3612.68	0.68704	0.377782		C12orf76	0.00115694	204.862	0.068849	0.461719		RAB18	0.0942787	16694.1	1	-0.24783		MORN4	0.000789651	139.825	0.031106	0.51701		SLC16A6	0.000210306	37.2393	0.00793831	0.490973		PRDM15	1.59539e-07	0.0282499	6.98392e-06	0.822983		UCK2	8.65038e-05	15.3174	0.00485797	-0.478823
POU2F2	2.47542e-07	0.0438328	1.41054e-05	0.880822		ARNT	0.0204627	3623.37	0.688975	0.348343		TFR2	0.00116075	205.537	0.0690718	0.445252		CAPN12	0.0942173	16683.2	1	-0.216824		LINC00909	0.000790658	140.003	0.031141	0.476846		RNF126	0.000210592	37.29	0.00794932	0.558131		FAM104B	1.60001e-07	0.0283317	7.00911e-06	0.862046		GLB1	8.64714e-05	15.3117	0.00485648	-0.54427
ZNF570	2.48554e-07	0.044012	1.41809e-05	0.741297		SLC17A9	0.0204722	3625.05	0.689278	0.306929		SCOC	0.00116099	205.578	0.0690854	0.484541		ZNF432	0.094125	16666.9	1	-0.194398		CCDC134	0.000790798	140.028	0.0311459	0.480686		ATP6V1B2	0.000211093	37.3787	0.00796854	0.533443		DUS3L	1.6014e-07	0.0283564	7.01671e-06	0.8752		SNRPA	8.62646e-05	15.275	0.00484693	-0.61323
WDR89	2.49743e-07	0.0442225	1.42697e-05	0.784204		ZNF626	0.0204974	3629.52	0.690087	0.35594		TMEM243	0.00116165	205.695	0.0691238	0.504889		POU2F2	0.0940997	16662.4	1	-0.274575		EIF3CL	0.000790916	140.049	0.03115	0.43572		IL10RA	0.000211222	37.4015	0.00797349	0.568139		C1orf74	1.60535e-07	0.0284263	7.03828e-06	0.733716		TADA1	8.62305e-05	15.269	0.00484536	-0.520471
EXOC6B	2.50225e-07	0.0443078	1.43056e-05	0.733724		TMEM79	0.0205121	3632.12	0.690558	0.326395		PEX10	0.00116166	205.697	0.0691246	0.464965		USP5	0.0939407	16634.3	1	-0.232424		XIAP	0.000792481	140.326	0.0312044	0.472083		LINC00309	0.000211358	37.4256	0.0079787	0.507703		MTX3	1.61154e-07	0.0285358	7.07207e-06	0.810049		NDUFAF4	8.61567e-05	15.2559	0.00484195	-0.588242
KLF12	2.50684e-07	0.0443891	1.434e-05	0.775023		DNAL1	0.0205568	3640.04	0.691991	0.31233		FCHO2	0.0011635	206.024	0.0692324	0.457461		SFMBT1	0.093893	16625.8	1	-0.214862		MORN1	0.000793084	140.433	0.0312254	0.505842		ATG4D	0.000212135	37.5631	0.00800852	0.521997		TGDS	1.62206e-07	0.0287221	7.12965e-06	0.859424		ZNF665	8.61198e-05	15.2494	0.00484025	-0.472923
ZNF283	2.51216e-07	0.0444834	1.43799e-05	0.727498		FXR2	0.0205812	3644.35	0.69277	0.343427		ACAD11	0.00116803	206.826	0.0694969	0.42997		ZBTB22	0.0938542	16619	1	-0.207622		LRRC27	0.000793412	140.491	0.0312369	0.492613		TMEM69	0.000212164	37.5684	0.00800966	0.531116		QSOX2	1.6232e-07	0.0287422	7.13589e-06	0.798295		KLC1	8.59094e-05	15.2121	0.00483053	-0.576528
ZNF124	2.52486e-07	0.0447082	1.4475e-05	0.77821		ZFYVE21	0.0206014	3647.94	0.693419	0.349763		SLC35E3	0.00116986	207.149	0.0696036	0.461649		TTLL12	0.0937573	16601.8	1	-0.210896		DENND2D	0.000794097	140.612	0.0312607	0.506653		PPM1B	0.000212347	37.6007	0.00801667	0.549159		SLC25A4	1.62342e-07	0.0287461	7.13709e-06	0.762979		TRDMT1	8.58754e-05	15.2061	0.00482896	-0.552444
RNASET2	2.52574e-07	0.0447238	1.44816e-05	0.86709		ZSWIM4	0.0206107	3649.58	0.693715	0.304225		ALKBH5	0.00117441	207.956	0.0698697	0.500125		NFRKB	0.0937251	16596.1	1	-0.22702		IL10RB	0.000794273	140.643	0.0312668	0.491391		MYPOP	0.000212441	37.6173	0.00802028	0.50683		FBXO15	1.62927e-07	0.0288498	7.16918e-06	0.731572		TTLL5	8.58663e-05	15.2045	0.00482854	-0.521037
KLF7	2.5492e-07	0.0451393	1.4658e-05	0.766925		SWT1	0.0206553	3657.48	0.695144	0.312729		ZNF576	0.00117509	208.076	0.0699094	0.465134		AGPAT4	0.093703	16592.2	1	-0.22187		SGPP1	0.000795469	140.855	0.0313084	0.436909		AMACR	0.000212783	37.678	0.00803343	0.495261		ZNF532	1.64697e-07	0.0291632	7.26644e-06	0.826984		PAXIP1	8.5832e-05	15.1984	0.00482696	-0.502253
ITPKB	2.55197e-07	0.0451882	1.46788e-05	0.805507		THRA	0.0206614	3658.55	0.695338	0.349194		PLP2	0.00117688	208.392	0.0700136	0.521366		MBD1	0.0937005	16591.7	1	-0.233484		PWWP2B	0.000797009	141.128	0.0313619	0.483046		CCDC57	0.000212983	37.7133	0.00804108	0.549543		DOCK6	1.65108e-07	0.029236	7.28908e-06	0.717787		RUNX2	8.5364e-05	15.1156	0.00480533	-0.604699
CEPT1	2.55532e-07	0.0452475	1.4704e-05	0.831068		APPL2	0.0207019	3665.73	0.696635	0.335702		ZSWIM4	0.00117797	208.586	0.0700775	0.438161		HPSE	0.0935869	16571.6	1	-0.199236		ARFGAP3	0.000797789	141.266	0.0313891	0.511044		ZCWPW1	0.000213371	37.782	0.00805599	0.53684		LRRC45	1.65339e-07	0.0292768	7.30177e-06	0.856474		CHURC1	8.53537e-05	15.1138	0.00480486	-0.645654
ARMC2	2.55939e-07	0.0453197	1.47347e-05	0.727873		TECPR2	0.0207725	3678.23	0.698893	0.339526		LINC00115	0.00118025	208.989	0.0702102	0.445981		KLHL7	0.0934594	16549	1	-0.22512		GALR2	0.000799324	141.538	0.0314424	0.476433		SLC35E2B	0.000213964	37.887	0.00807876	0.532322		DTD1	1.66213e-07	0.0294316	7.34996e-06	0.887173		STRADA	8.53377e-05	15.1109	0.00480412	-0.552891
ATP1B1	2.57005e-07	0.0455083	1.48151e-05	0.847016		USP21	0.0208458	3691.21	0.701239	0.341568		SWI5	0.00118208	209.313	0.0703173	0.469737		DECR2	0.0934516	16547.7	1	-0.218405		IKZF1	0.00079943	141.557	0.0314461	0.49491		PRICKLE3	0.000213985	37.8907	0.00807957	0.492647		AGBL2	1.66416e-07	0.0294677	7.36122e-06	0.7352		SP1	8.52145e-05	15.0891	0.00479842	-0.53594
RFX3	2.57066e-07	0.0455191	1.48197e-05	0.77361		MBP	0.0208671	3694.97	0.701919	0.390795		PTRHD1	0.00118334	209.537	0.070391	0.502875		CXorf38	0.0933559	16530.7	1	-0.250066		PATZ1	0.000800602	141.764	0.0314868	0.48017		UNC13B	0.000214135	37.9174	0.00808535	0.542108		MIB1	1.66576e-07	0.029496	7.37004e-06	0.859664		SLC25A44	8.50944e-05	15.0678	0.00479287	-0.499603
PACS1	2.572e-07	0.045543	1.48299e-05	0.826547		ABTB2	0.0208711	3695.69	0.702048	0.309706		KCTD6	0.0011879	210.344	0.0706568	0.455638		SLC37A3	0.0932221	16507	1	-0.201041		ZBED1	0.000802419	142.086	0.0315499	0.47		COX20	0.000215318	38.1269	0.0081308	0.54244		FNTB	1.66594e-07	0.0294991	7.371e-06	0.854486		TMEM106A	8.50641e-05	15.0625	0.00479147	-0.506615
HDHD2	2.57964e-07	0.0456781	1.48876e-05	0.807537		THBS3	0.0208737	3696.14	0.70213	0.291224		NELFA	0.00118801	210.363	0.0706632	0.473188		ZNF100	0.093205	16504	1	-0.231655		NUDCD2	0.000802954	142.181	0.0315685	0.525859		STARD10	0.000215332	38.1293	0.00813133	0.594073		XRCC1	1.66806e-07	0.0295367	7.38274e-06	0.877335		ALG6	8.49847e-05	15.0484	0.0047878	-0.529747
AHR	2.60759e-07	0.0461731	1.50993e-05	0.748945		ACYP2	0.0209246	3705.15	0.703757	0.355504		TMEM9	0.00118826	210.407	0.0706778	0.472137		SMAD7	0.0932044	16503.9	1	-0.239839		ZNF519	0.000803083	142.203	0.031573	0.452124		SNX12	0.000215585	38.174	0.00814103	0.52253		CTPS2	1.6735e-07	0.0296329	7.41277e-06	0.801229		FKBPL	8.47418e-05	15.0054	0.00477656	-0.49443
ZBTB39	2.60815e-07	0.046183	1.51035e-05	0.756049		HMCES	0.0209343	3706.88	0.704068	0.354767		RPS24	0.00118922	210.578	0.0707341	0.526371		CLCN7	0.093074	16480.8	1	-0.236164		SLC29A3	0.000803217	142.227	0.0315776	0.474492		ELP2	0.000215687	38.1921	0.00814496	0.548786		OSBPL5	1.6736e-07	0.0296348	7.41335e-06	0.86758		CAMKMT	8.47182e-05	15.0012	0.00477547	-0.53775
ZNF286A	2.6106e-07	0.0462265	1.51222e-05	0.743275		CYP2R1	0.0209956	3717.74	0.706028	0.354646		OSGEP	0.00119232	211.126	0.0709146	0.487279		ARID1A	0.0929895	16465.8	1	-0.257086		HPDL	0.000807317	142.953	0.03172	0.53941		MICAL1	0.000215705	38.1952	0.00814563	0.530395		MAGED1	1.67478e-07	0.0296557	7.41989e-06	0.812708		TRIM8	8.46877e-05	14.9958	0.00477406	-0.600184
RPL5	2.61549e-07	0.0463129	1.51592e-05	0.914764		C19orf25	0.020997	3717.98	0.706072	0.374874		ITGA10	0.00119566	211.717	0.0711096	0.396621		ARHGEF6	0.0929342	16456	1	-0.253676		NCL	0.000807851	143.048	0.0317385	0.532363		ZNF891	0.000216226	38.2875	0.00816566	0.516293		TMEM107	1.67534e-07	0.0296655	7.42295e-06	0.845941		YEATS4	8.45471e-05	14.9709	0.00476756	-0.56446
ZBTB14	2.62807e-07	0.0465358	1.52549e-05	0.757493		HELQ	0.0210315	3724.1	0.707175	0.352687		ING2	0.00121045	214.337	0.0719724	0.470908		RBM26	0.0929276	16454.9	1	-0.24334		CREBL2	0.0008081	143.092	0.0317472	0.490534		ATM	0.000216318	38.3038	0.00816919	0.563403		VAMP2	1.68176e-07	0.0297792	7.45848e-06	0.941039		NPTN	8.43942e-05	14.9438	0.00476048	-0.572441
LCAT	2.63275e-07	0.0466186	1.52905e-05	0.641486		PCBP4	0.0210498	3727.33	0.70776	0.351882		AMACR	0.00121337	214.854	0.0721427	0.432908		COMMD6	0.0928733	16445.3	1	-0.264495		THAP4	0.000808599	143.18	0.0317645	0.496106		ZNF816	0.000217688	38.5464	0.00822184	0.516902		ALG8	1.68482e-07	0.0298335	7.47545e-06	0.859483		FXR2	8.42743e-05	14.9226	0.00475493	-0.501763
REM2	2.63417e-07	0.0466437	1.53013e-05	0.72421		CALCOCO1	0.0210699	3730.89	0.708401	0.37099		MORF4L2-AS1	0.00121465	215.081	0.0722175	0.39317		RHOU	0.0928383	16439.1	1	-0.226069		RWDD1	0.00080985	143.402	0.0318079	0.516046		FLT3LG	0.000218236	38.6435	0.00824291	0.606191		LRRC8B	1.68514e-07	0.0298392	7.47724e-06	0.872785		CUTC	8.41412e-05	14.8991	0.00474877	-0.582243
SNHG7	2.6369e-07	0.0466921	1.53221e-05	0.949444		CRTAP	0.0210777	3732.28	0.708652	0.360155		SMTN	0.00121819	215.708	0.0724239	0.419778		APBA2	0.0928146	16434.9	1	-0.20725		CETN3	0.000813655	144.075	0.0319398	0.507808		SOCS7	0.000218381	38.6691	0.00824847	0.462625		KBTBD7	1.68606e-07	0.0298554	7.48232e-06	0.892485		CYP2R1	8.39802e-05	14.8705	0.00474131	-0.558666
MARS2	2.6402e-07	0.0467506	1.53473e-05	0.763542		IQCH-AS1	0.0210935	3735.07	0.709155	0.300906		PRR14	0.00121932	215.908	0.0724898	0.483431		SNX5	0.0927068	16415.8	1	-0.258051		ZNF839	0.00081381	144.103	0.0319452	0.486481		OSER1	0.000218673	38.7208	0.0082597	0.570634		CA13	1.68668e-07	0.0298664	7.48576e-06	0.752512		SMPD2	8.37206e-05	14.8246	0.00472929	-0.53382
RNASEL	2.64684e-07	0.0468682	1.53979e-05	0.801782		DENND6B	0.0211274	3741.06	0.710237	0.322015		SLC25A25	0.00122427	216.784	0.0727781	0.462607		JMJD8	0.0926916	16413.1	1	-0.229919		RAB43	0.00081569	144.436	0.0320104	0.442805		SPAG16	0.00021888	38.7575	0.00826767	0.568926		IGBP1	1.68794e-07	0.0298887	7.49274e-06	0.90069		CRIP1	8.35989e-05	14.803	0.00472365	-0.673874
RNF2	2.66177e-07	0.0471325	1.55119e-05	0.791813		CLDN7	0.021141	3743.47	0.710671	0.29984		POLD1	0.00122434	216.797	0.0727822	0.447807		GPN2	0.0926873	16412.3	1	-0.232265		CSGALNACT1	0.000816261	144.537	0.0320301	0.511547		POT1	0.000219138	38.8031	0.00827757	0.508677		OGFOD2	1.6903e-07	0.0299305	7.50581e-06	0.89378		ATP1A1	8.35288e-05	14.7906	0.0047204	-0.631254
MSH5	2.66657e-07	0.0472175	1.55486e-05	0.784275		ENDOV	0.0211798	3750.34	0.71191	0.332641		C11orf65	0.00122518	216.945	0.0728311	0.400406		TMED1	0.0926849	16411.9	1	-0.249108		SUSD2	0.00081787	144.822	0.0320859	0.480991		ZNF585B	0.000219201	38.8144	0.00828001	0.496264		DCK	1.6903e-07	0.0299305	7.50582e-06	0.88256		EXT2	8.35253e-05	14.79	0.00472024	-0.54809
UFSP1	2.6682e-07	0.0472463	1.55611e-05	0.754725		FKBP1B	0.0212447	3761.83	0.713982	0.33604		FAM83H	0.00122654	217.185	0.0729101	0.405766		PCF11	0.0926825	16411.5	1	-0.255307		MIB2	0.000822376	145.62	0.0322419	0.466467		PRR19	0.000219285	38.8292	0.00828323	0.460854		TAF5	1.69099e-07	0.0299427	7.50963e-06	0.877044		TMX2	8.34311e-05	14.7733	0.00471587	-0.583835
RPL29	2.69358e-07	0.0476958	1.57556e-05	0.894397		PQBP1	0.0212535	3763.4	0.714263	0.376529		NKIRAS1	0.00122717	217.298	0.0729472	0.437262		NDUFAF7	0.0926798	16411	1	-0.22719		BAIAP2	0.000822996	145.73	0.0322634	0.49729		VILL	0.000219485	38.8647	0.00829093	0.53914		ZNF649	1.69953e-07	0.0300939	7.55702e-06	0.830617		WBP4	8.31978e-05	14.732	0.00470506	-0.553205
TAPT1-AS1	2.71216e-07	0.0480248	1.58984e-05	0.786297		LAPTM4A	0.0212709	3766.48	0.714818	0.379714		LMNA	0.00122861	217.552	0.0730308	0.531187		ZNF486	0.0926574	16407	1	-0.205655		KLHL36	0.000824083	145.922	0.032301	0.475688		ASIC3	0.000219975	38.9514	0.00830977	0.478926		UTP20	1.70613e-07	0.0302107	7.5937e-06	0.835145		TAPBPL	8.31406e-05	14.7219	0.00470241	-0.608663
HOOK1	2.71395e-07	0.0480564	1.59121e-05	0.807385		ZNF461	0.0212718	3766.65	0.714849	0.320933		LRIG1	0.00122942	217.695	0.0730779	0.448693		PSMD10	0.0924821	16376	1	-0.239959		GK5	0.000824745	146.039	0.0323239	0.490404		FSTL3	0.000220128	38.9786	0.00831566	0.461149		RPS12	1.70765e-07	0.0302376	7.60215e-06	0.915242		ZNF260	8.31263e-05	14.7193	0.00470174	-0.500811
CST3	2.71675e-07	0.0481061	1.59337e-05	0.881129		INPP5K	0.0213088	3773.2	0.71603	0.368139		MYRF	0.00123163	218.088	0.0732071	0.43543		ZBED5	0.0924251	16365.9	1	-0.242163		HEATR6	0.000825824	146.23	0.0323612	0.475056		CCDC127	0.000220592	39.0606	0.00833348	0.539846		NDUFB2-AS1	1.70819e-07	0.0302473	7.60518e-06	0.739665		RMDN2	8.30483e-05	14.7055	0.00469812	-0.480165
AKT3	2.7237e-07	0.048229	1.59872e-05	0.736457		MICAL2	0.0213157	3774.42	0.716249	0.355234		BMI1	0.00123327	218.378	0.0733026	0.477874		PITRM1	0.0924138	16363.9	1	-0.226377		ORMDL1	0.000826452	146.342	0.032383	0.507055		POLR3F	0.000220797	39.097	0.00834138	0.530922		SCRN2	1.71338e-07	0.0303392	7.63407e-06	0.855512		MIER2	8.29625e-05	14.6903	0.00469415	-0.4861
GPD1L	2.73105e-07	0.0483593	1.6044e-05	0.702369		MBLAC2	0.0213645	3783.05	0.717805	0.315317		IL17RC	0.00123715	219.064	0.0735282	0.413775		MGST3	0.092408	16362.9	1	-0.271385		SLC41A1	0.000828261	146.662	0.0324455	0.484844		FASTK	0.000220879	39.1115	0.00834452	0.54531		TRAF2	1.7229e-07	0.0305078	7.68713e-06	0.842619		GLRX3	8.27414e-05	14.6512	0.00468389	-0.587796
TXNIP	2.7388e-07	0.0484964	1.61037e-05	0.913985		GABPB1	0.0214244	3793.67	0.719717	0.372896		TOR4A	0.00123729	219.089	0.0735366	0.405099		SNRNP40	0.0924076	16362.8	1	-0.250655		PJA1	0.000830646	147.084	0.032528	0.465488		EDEM3	0.000220934	39.1212	0.00834664	0.543558		DOLPP1	1.73346e-07	0.0306948	7.74607e-06	0.820853		MTX2	8.27188e-05	14.6472	0.00468284	-0.553676
RNF170	2.77919e-07	0.0492116	1.64164e-05	0.798223		UBE2J2	0.0214385	3796.15	0.720164	0.372806		INSIG2	0.00124071	219.695	0.0737359	0.469221		ZFP90	0.0923683	16355.8	1	-0.226604		UFSP2	0.000832376	147.391	0.0325878	0.478575		ARHGEF1	0.000220974	39.1283	0.00834817	0.552874		PIGM	1.73732e-07	0.030763	7.7676e-06	0.891747		CAMTA1	8.25472e-05	14.6168	0.00467488	-0.597554
ZFAND4	2.79065e-07	0.0494146	1.65054e-05	0.753038		RFX3	0.021503	3807.58	0.722223	0.334753		GABARAPL2	0.00124191	219.907	0.0738057	0.504707		TMEM214	0.0923418	16351.1	1	-0.228455		RBM27	0.000833377	147.568	0.0326224	0.529556		EXPH5	0.000221354	39.1956	0.00836279	0.551394		CNPPD1	1.74561e-07	0.0309099	7.814e-06	0.900399		ZFYVE19	8.24446e-05	14.5986	0.00467012	-0.520219
RBL2	2.79474e-07	0.049487	1.65372e-05	0.805944		MUC12	0.0215089	3808.62	0.722409	0.325883		CSTF3	0.00125268	221.815	0.074433	0.453206		TRAF3IP3	0.0922729	16338.9	1	-0.261126		RNF157	0.000835287	147.906	0.0326883	0.437685		LSM5	0.000221668	39.2511	0.00837486	0.562501		GRPEL2	1.75494e-07	0.0310751	7.86629e-06	0.813316		SPTSSA	8.23977e-05	14.5903	0.00466794	-0.544182
H6PD	2.79531e-07	0.0494972	1.65417e-05	0.760634		HSD3B7	0.0215299	3812.34	0.723079	0.301545		OAZ2	0.00125994	223.1	0.0748554	0.461459		PTEN	0.0922641	16337.4	1	-0.247687		LINC00630	0.000836808	148.175	0.0327408	0.470666		SUMF2	0.000222554	39.4081	0.00840895	0.54639		ZNHIT3	1.75765e-07	0.031123	7.88145e-06	0.891363		UBR7	8.22466e-05	14.5636	0.00466093	-0.535085
SIAH1	2.79944e-07	0.0495703	1.65738e-05	0.875507		C3orf33	0.0215335	3812.97	0.723193	0.335761		SDHAF1	0.00126017	223.141	0.0748689	0.48634		LYST	0.0922238	16330.3	1	-0.270237		PTCD2	0.000838619	148.496	0.0328034	0.470443		ST6GALNAC4	0.00022293	39.4746	0.0084234	0.540616		SLC40A1	1.76068e-07	0.0311767	7.89846e-06	0.940975		PLEC	8.22096e-05	14.557	0.00465921	-0.59262
MXI1	2.80084e-07	0.0495951	1.65847e-05	0.80618		NABP1	0.0216023	3825.16	0.725386	0.344304		BLCAP	0.00126153	223.382	0.0749479	0.480997		ZNHIT3	0.0921864	16323.6	1	-0.253895		MLX	0.000838815	148.531	0.0328101	0.488793		UFSP2	0.000223236	39.5289	0.0084352	0.532924		CNPY4	1.76607e-07	0.0312721	7.92873e-06	0.844468		XPNPEP3	8.20177e-05	14.523	0.0046503	-0.541856
RASSF3	2.81057e-07	0.0497672	1.66604e-05	0.802876		DNAJB1	0.0216024	3825.18	0.725391	0.397896		PGAP3	0.00126354	223.737	0.0750647	0.460067		FBXO46	0.0921576	16318.5	1	-0.202156		ACP6	0.000841382	148.985	0.0328987	0.485505		FAM122B	0.000223328	39.5452	0.00843874	0.512188		CWF19L2	1.76693e-07	0.0312874	7.93357e-06	0.88855		C1orf43	8.19277e-05	14.5071	0.00464612	-0.617626
ISYNA1	2.82408e-07	0.0500065	1.67658e-05	0.760253		ZNF623	0.021603	3825.28	0.725408	0.330664		ZKSCAN2	0.00126504	224.004	0.0751523	0.423054		ZNF324	0.0921517	16317.5	1	-0.21647		THEM6	0.000841844	149.067	0.0329147	0.459672		NUDT12	0.000223507	39.5769	0.00844562	0.563156		SLC35A5	1.77251e-07	0.0313862	7.96494e-06	0.881828		MYO1D	8.19137e-05	14.5046	0.00464547	-0.512769
CCDC122	2.82435e-07	0.0500113	1.67679e-05	0.771898		RASGEF1A	0.021608	3826.17	0.725568	0.369519		TP53TG1	0.00126909	224.721	0.0753879	0.481685		RNF5	0.0920176	16293.7	1	-0.261495		ISYNA1	0.000842042	149.102	0.0329215	0.516582		PCBP4	0.00022391	39.6482	0.00846111	0.505618		SNX30	1.78001e-07	0.031519	8.00714e-06	0.8712		CASP6	8.18478e-05	14.493	0.00464241	-0.511999
ACCS	2.83121e-07	0.0501328	1.68215e-05	0.810665		PNPLA2	0.0216463	3832.96	0.72679	0.3753		TAF6L	0.00127069	225.004	0.0754811	0.453559		ZMIZ1	0.091898	16272.6	1	-0.248202		EP400	0.000842184	149.127	0.0329264	0.503169		MST1	0.000223985	39.6615	0.00846401	0.46472		CYTH3	1.78104e-07	0.0315372	8.01293e-06	0.808711		RMND1	8.16842e-05	14.464	0.0046348	-0.527197
SLC22A5	2.83321e-07	0.0501681	1.68371e-05	0.731214		HLA-E	0.0216583	3835.09	0.727172	0.402264		RIBC2	0.00127585	225.917	0.0757809	0.431524		ZFP3	0.0918594	16265.7	1	-0.203071		ZNHIT3	0.000844294	149.501	0.0329992	0.503558		EFNA4	0.000224362	39.7282	0.00847851	0.506192		KCNC4	1.78344e-07	0.0315797	8.02644e-06	0.753015		COX7A2L	8.16717e-05	14.4618	0.00463423	-0.634309
CREB5	2.8446e-07	0.0503699	1.69262e-05	0.726257		DCK	0.0216606	3835.49	0.727244	0.358783		HIBADH	0.00127588	225.922	0.0757826	0.458123		DICER1-AS1	0.091795	16254.3	1	-0.205921		EXOSC8	0.000849565	150.434	0.0331809	0.506977		UQCRC2	0.000224499	39.7525	0.00848378	0.560922		AMZ1	1.7882e-07	0.031664	8.05328e-06	0.778902		FAM219B	8.1365e-05	14.4075	0.00461997	-0.566946
ANKZF1	2.84938e-07	0.0504545	1.69636e-05	0.80925		GET4	0.0216913	3840.92	0.728222	0.367808		PAK4	0.00127829	226.35	0.0759229	0.445274		INF2	0.0917579	16247.8	1	-0.238093		ZNF652	0.000850056	150.521	0.0331978	0.487154		TUBG2	0.000224873	39.8187	0.00849816	0.490234		TMC8	1.80126e-07	0.0318953	8.12702e-06	0.874743		TTN-AS1	8.12808e-05	14.3926	0.00461606	-0.524131
RPL18	2.85713e-07	0.0505917	1.70243e-05	0.89882		CHCHD6	0.0216916	3840.97	0.728231	0.340124		ARMC9	0.00127956	226.575	0.0759969	0.420812		TRNAU1AP	0.0917231	16241.6	1	-0.243547		PTPRC	0.000851324	150.746	0.0332415	0.543309		TMEM177	0.000225515	39.9324	0.00852289	0.529616		CORO6	1.80724e-07	0.0320011	8.16079e-06	0.73659		INSIG2	8.12714e-05	14.3909	0.00461562	-0.555708
SIPA1L3	2.86721e-07	0.0507703	1.71034e-05	0.794787		PTRHD1	0.0217448	3850.4	0.729926	0.372936		HMGCL	0.00128441	227.432	0.0762785	0.46509		KCNMB4	0.0916546	16229.5	1	-0.231216		FRAT1	0.000852139	150.89	0.0332696	0.485558		RMND5B	0.000225636	39.9539	0.00852754	0.525743		CNKSR1	1.81232e-07	0.0320911	8.18953e-06	0.659809		DNAJC27	8.11731e-05	14.3735	0.00461105	-0.535473
RPS28	2.87907e-07	0.0509804	1.71965e-05	0.899818		FAM50B	0.0217472	3850.83	0.730003	0.325644		L3MBTL4	0.00129416	229.16	0.0768455	0.401599		LPCAT3	0.0915593	16212.6	1	-0.239639		VPS51	0.000852214	150.903	0.0332722	0.509462		CCDC66	0.00022594	40.0076	0.00853922	0.553132		SPATA33	1.81426e-07	0.0321254	8.20052e-06	0.820193		UBLCP1	8.11101e-05	14.3623	0.00460812	-0.590739
CATSPERG	2.88753e-07	0.0511301	1.7263e-05	0.748988		NUMBL	0.0217498	3851.28	0.730084	0.312993		SSH3	0.00129782	229.807	0.0770581	0.433259		COPS3	0.0912343	16155	1	-0.261146		HSPA13	0.000852361	150.929	0.0332772	0.516132		GTF3C5	0.000225951	40.0096	0.00853967	0.535089		DDX20	1.81518e-07	0.0321418	8.20575e-06	0.847497		CNOT11	8.10772e-05	14.3565	0.00460659	-0.553107
MTHFR	2.88905e-07	0.0511569	1.72749e-05	0.803525		KLC4	0.021772	3855.21	0.730792	0.310831		HECW2	0.00130195	230.539	0.077298	0.414007		ALG9	0.0911348	16137.4	1	-0.220108		ANKS1B	0.000854223	151.259	0.0333413	0.46686		POLI	0.000226479	40.1031	0.00856	0.519763		TUBG1	1.81675e-07	0.0321695	8.21462e-06	0.837683		DOK2	8.1038e-05	14.3496	0.00460477	-0.64506
SLC35D2	2.93464e-07	0.0519643	1.76347e-05	0.797694		TP53I11	0.0217935	3859.02	0.731475	0.368625		TSEN34	0.00130551	231.169	0.0775047	0.478169		CEP44	0.0909968	16113	1	-0.223763		ATIC	0.000855897	151.555	0.033399	0.51147		URGCP	0.000226566	40.1185	0.00856332	0.522383		ZFP57	1.8189e-07	0.0322076	8.22681e-06	0.970008		EIF4A3	8.10027e-05	14.3433	0.00460312	-0.630532
DENND4C	2.95923e-07	0.0523996	1.78295e-05	0.805636		ARRB1	0.0218002	3860.21	0.731689	0.342852		HAUS5	0.0013056	231.186	0.0775102	0.4448		DIS3L	0.0909936	16112.4	1	-0.229347		TATDN1	0.000857967	151.922	0.0334702	0.508505		LINC00910	0.000226678	40.1383	0.00856764	0.506305		GAS2L1	1.82422e-07	0.0323018	8.25694e-06	0.872425		IFFO2	8.08599e-05	14.318	0.00459648	-0.530633
PXN	2.97001e-07	0.0525905	1.79151e-05	0.730794		VPS52	0.0218246	3864.53	0.732466	0.340934		CBWD1	0.00130774	231.565	0.0776346	0.484207		NUAK2	0.0908621	16089.1	1	-0.231725		ZNF277	0.000863508	152.903	0.0336608	0.483587		CEBPD	0.000227212	40.2329	0.00858821	0.561457		KSR1	1.82482e-07	0.0323124	8.26035e-06	0.884303		PIGK	8.0823e-05	14.3115	0.00459477	-0.565811
SMIM1	2.97557e-07	0.0526891	1.79593e-05	0.798277		ADCK2	0.0218818	3874.65	0.734285	0.32003		CD4	0.00130853	231.705	0.0776805	0.538398		IDUA	0.0908199	16081.7	1	-0.217826		USP30	0.000864571	153.091	0.0336973	0.452963		ZNF791	0.000227394	40.2651	0.0085952	0.545839		LINC00685	1.82686e-07	0.0323486	8.27196e-06	0.875668		SLC27A3	8.07686e-05	14.3019	0.00459223	-0.567074
VNN2	3.00851e-07	0.0532722	1.82217e-05	0.795356		PHOSPHO2	0.0218996	3877.8	0.734851	0.326873		TGIF2	0.0013094	231.859	0.077731	0.459054		CD48	0.0906812	16057.1	1	-0.27993		DNAJC19	0.000867083	153.536	0.0337837	0.512596		ZNF331	0.000227698	40.319	0.00860692	0.585527		SACS	1.83346e-07	0.0324654	8.30941e-06	0.829344		UBASH3A	8.04514e-05	14.2457	0.00457747	-0.580022
CCSER2	3.01094e-07	0.0533153	1.82411e-05	0.813749		RPA2	0.0219047	3878.7	0.735013	0.380384		PHC1	0.00131274	232.45	0.0779251	0.431762		NME3	0.0905656	16036.6	1	-0.261394		PCYOX1	0.000867123	153.543	0.033785	0.473128		TMEM256	0.000228245	40.4159	0.00862799	0.555109		SLC39A4	1.83351e-07	0.0324663	8.30967e-06	0.884546		TSEN54	8.03966e-05	14.236	0.00457492	-0.631367
PTPRN2	3.03938e-07	0.0538189	1.84685e-05	0.763995		ZNF30	0.0219083	3879.35	0.735129	0.298067		PGD	0.00131275	232.451	0.0779254	0.469789		PDLIM7	0.0905174	16028.1	1	-0.240125		FANK1	0.000867548	153.618	0.0337996	0.529145		IDO1	0.000228453	40.4526	0.00863597	0.669151		GEMIN8	1.84869e-07	0.0327352	8.39603e-06	0.835265		APOBEC3D	8.03337e-05	14.2248	0.00457199	-0.515508
SNX3	3.0532e-07	0.0540637	1.85794e-05	0.851778		DAAM1	0.0219151	3880.56	0.735346	0.348855		PMEPA1	0.00131309	232.512	0.0779452	0.497795		SLC38A10	0.0904062	16008.4	1	-0.240906		ANKDD1A	0.00086978	154.014	0.0338763	0.472222		RNF138	0.00022867	40.491	0.00864432	0.550068		GTF3C5	1.85048e-07	0.0327668	8.40621e-06	0.858921		EXD3	8.03093e-05	14.2205	0.00457086	-0.532176
SGSH	3.06579e-07	0.0542866	1.86804e-05	0.747421		AGAP4	0.0219369	3884.4	0.736037	0.296691		ATP8B3	0.00131797	233.375	0.0782283	0.426		F11R	0.0903796	16003.7	1	-0.261204		HSPBAP1	0.000870339	154.113	0.0338955	0.467514		BCL7A	0.000228688	40.4942	0.00864502	0.534015		UBL7	1.86283e-07	0.0329854	8.47659e-06	0.890884		BLOC1S1	8.03043e-05	14.2196	0.00457062	-0.622224
CBFA2T2	3.07313e-07	0.0544165	1.87394e-05	0.780998		PTDSS1	0.0219566	3887.89	0.736664	0.363615		ALDH4A1	0.00132375	234.399	0.0785639	0.414491		RHEB	0.0903583	15999.9	1	-0.263391		NSMCE4A	0.000871329	154.288	0.0339295	0.50769		CAPN5	0.00022883	40.5194	0.00865049	0.538338		TMEM237	1.87078e-07	0.0331263	8.52203e-06	0.766103		MPV17	8.02746e-05	14.2144	0.00456924	-0.571688
ZNF232	3.09241e-07	0.0547579	1.88946e-05	0.810031		MORN4	0.0219702	3890.31	0.737098	0.291878		ELMOD3	0.00132458	234.547	0.0786124	0.461536		PROCA1	0.0902869	15987.3	1	-0.20298		UTP6	0.000871461	154.311	0.033934	0.499117		AMDHD2	0.000229165	40.5786	0.00866339	0.534158		LRRC28	1.88419e-07	0.0333637	8.59871e-06	0.857927		ARPC4	8.02286e-05	14.2062	0.0045671	-0.669055
SPIN4	3.11603e-07	0.0551761	1.90852e-05	0.74851		COX4I1	0.0219722	3890.67	0.737162	0.399116		RPL28	0.00132624	234.84	0.0787086	0.526776		GTF2E1	0.0902389	15978.8	1	-0.210862		SEH1L	0.000876303	155.169	0.0341002	0.493448		FGF11	0.000229446	40.6284	0.00867421	0.50798		OIP5	1.88599e-07	0.0333955	8.60899e-06	0.741682		CXCL16	8.02143e-05	14.2037	0.00456643	-0.478998
CORO7	3.12278e-07	0.0552956	1.91398e-05	0.835584		GMIP	0.0219779	3891.67	0.737342	0.360439		EIF3D	0.00132702	234.979	0.078754	0.505724		SPTBN1	0.0900834	15951.2	1	-0.244671		PPP1R37	0.000876374	155.181	0.0341027	0.460216		WDPCP	0.000229599	40.6556	0.00868013	0.517463		PRR12	1.88923e-07	0.033453	8.62757e-06	0.889641		TMIGD2	8.01647e-05	14.1949	0.00456412	-0.694802
RASGEF1B	3.12672e-07	0.0553655	1.91717e-05	0.805201		ZNF485	0.0219834	3892.65	0.737518	0.321862		PRKRA	0.00132752	235.066	0.0787826	0.473054		KIF18A	0.0900246	15940.8	1	-0.213404		POMT2	0.000877879	155.448	0.0341543	0.4946		GCDH	0.000229651	40.6647	0.00868211	0.532847		PHTF2	1.897e-07	0.0335905	8.6721e-06	0.873899		MRPS25	8.0137e-05	14.19	0.00456283	-0.590407
SH3BP5-AS1	3.12865e-07	0.0553996	1.91873e-05	0.727668		TMEM64	0.0220216	3899.41	0.738732	0.333735		P4HA1	0.00133122	235.721	0.0789973	0.479066		TRAK1	0.0900111	15938.4	1	-0.238421		GCH1	0.000878454	155.55	0.034174	0.492021		CCS	0.000229855	40.7009	0.00868999	0.547785		DOCK9	1.90499e-07	0.0337321	8.71801e-06	0.766646		CHODL	8.00973e-05	14.183	0.00456098	-0.482231
GUCD1	3.13034e-07	0.0554296	1.9201e-05	0.792719		LARP1B	0.0220493	3904.3	0.739611	0.330206		COPG2	0.00133229	235.911	0.0790597	0.446297		NBPF9	0.0899279	15923.7	1	-0.22145		DHX34	0.00087866	155.586	0.0341811	0.49324		MXI1	0.000230029	40.7317	0.00869669	0.565288		FAM227B	1.90836e-07	0.0337916	8.73733e-06	0.752233		PFDN6	8.00817e-05	14.1802	0.00456026	-0.597703
FGFBP3	3.16312e-07	0.05601	1.94668e-05	0.744765		AP4B1	0.0221021	3913.67	0.741291	0.343469		FAM185A	0.00133342	236.112	0.0791255	0.423968		C1orf112	0.0899274	15923.6	1	-0.207455		RIBC2	0.000879598	155.752	0.0342132	0.545127		PDK3	0.00023012	40.7478	0.00870018	0.522212		NRGN	1.9125e-07	0.033865	8.76114e-06	0.867861		COPS5	8.00696e-05	14.1781	0.00455969	-0.609936
ZNF620	3.18077e-07	0.0563226	1.96104e-05	0.725481		RNF2	0.0221135	3915.68	0.741654	0.339885		CCT6B	0.00133384	236.185	0.0791495	0.416716		RAF1	0.0898485	15909.6	1	-0.24256		ZNF184	0.000880897	155.982	0.0342578	0.474522		BUB3	0.000230341	40.787	0.00870871	0.550233		TOMM7	1.92688e-07	0.0341197	8.84397e-06	0.899619		ST7	8.0022e-05	14.1697	0.00455748	-0.487269
ACSS2	3.19359e-07	0.0565495	1.97148e-05	0.728921		ELMO3	0.0221466	3921.55	0.742707	0.311002		ZSWIM3	0.00133491	236.376	0.0792118	0.412214		SPAST	0.0898156	15903.8	1	-0.231201		EFCAB7	0.000884353	156.594	0.0343762	0.498993		KLHL7	0.000230935	40.892	0.00873156	0.52231		PHOSPHO2	1.93136e-07	0.0341989	8.86975e-06	0.886969		ZNF18	7.98677e-05	14.1423	0.00455029	-0.508314
IFT57	3.19743e-07	0.0566175	1.97461e-05	0.893626		MATN1-AS1	0.0221918	3929.55	0.744142	0.315178		LYNX1	0.00133724	236.788	0.079347	0.455795		CD79A	0.0898128	15903.3	1	-0.251992		FTSJ1	0.000885333	156.768	0.0344098	0.495319		MBLAC2	0.000231066	40.9153	0.00873662	0.498975		QPCTL	1.93162e-07	0.0342036	8.87129e-06	0.772568		DUSP16	7.98416e-05	14.1377	0.00454907	-0.592114
P2RX7	3.20797e-07	0.0568042	1.98321e-05	0.74863		ZC3H3	0.0222209	3934.69	0.745064	0.335435		BLOC1S4	0.00133901	237.101	0.0794494	0.493824		ZSWIM8	0.0896759	15879.1	1	-0.237418		CSNK1D	0.000885419	156.783	0.0344127	0.493971		CDC25B	0.000231232	40.9447	0.00874301	0.562662		GNLY	1.93429e-07	0.0342509	8.88668e-06	0.990938		SLC25A51	7.98026e-05	14.1308	0.00454725	-0.534349
NBPF14	3.20983e-07	0.0568371	1.98473e-05	0.747725		UXS1	0.0222373	3937.61	0.745587	0.346012		IFT52	0.00134311	237.828	0.0796875	0.471717		PPP1CC	0.0895406	15855.1	1	-0.259894		BIK	0.000885577	156.811	0.0344182	0.515693		FOXO1	0.000231759	41.038	0.00876332	0.560734		RGS9	1.93469e-07	0.034258	8.88901e-06	0.75227		C5orf51	7.97844e-05	14.1276	0.0045464	-0.547602
SPTBN5	3.22387e-07	0.0570857	1.9962e-05	0.691689		STX1A	0.0222601	3941.65	0.746311	0.308834		RNF2	0.0013464	238.41	0.0798781	0.461519		ANKRD27	0.0894162	15833.1	1	-0.213487		RUNDC1	0.000889799	157.558	0.0345627	0.469371		PDK2	0.000231808	41.0467	0.00876522	0.539406		CHML	1.93854e-07	0.0343262	8.91123e-06	0.860708		EDC3	7.97441e-05	14.1204	0.00454453	-0.513452
SMYD4	3.22667e-07	0.0571353	1.99849e-05	0.80229		PLEKHG3	0.0222869	3946.39	0.747163	0.333626		FKRP	0.00134688	238.495	0.079906	0.416599		DUSP1	0.089397	15829.7	1	-0.308798		COX16	0.000891143	157.796	0.0346087	0.500196		SF1	0.000231839	41.0523	0.00876642	0.565857		ZNF526	1.94154e-07	0.0343792	8.92853e-06	0.834861		CHERP	7.97031e-05	14.1132	0.00454262	-0.557387
IKZF4	3.24152e-07	0.0573982	2.01065e-05	0.678237		LINC01004	0.0223104	3950.55	0.747909	0.327244		CCDC66	0.00136174	241.126	0.0807674	0.481649		ZNF329	0.0892601	15805.5	1	-0.204766		GFER	0.000894554	158.4	0.0347254	0.493466		SLC30A7	0.000231953	41.0725	0.00877081	0.520158		CAMKK1	1.95644e-07	0.0346431	9.01469e-06	0.887311		NUDT5	7.96659e-05	14.1066	0.00454088	-0.595593
THAP9-AS1	3.24165e-07	0.0574006	2.01076e-05	0.767759		CD93	0.0223519	3957.9	0.749227	0.299993		ZKSCAN4	0.00136345	241.429	0.0808666	0.432637		CWC27	0.0891697	15789.5	1	-0.251872		PNRC1	0.000894894	158.461	0.0347371	0.534508		BNIPL	0.000232443	41.1591	0.00878968	0.522081		PEX1	1.95717e-07	0.0346561	9.01895e-06	0.852789		AKAP10	7.94237e-05	14.0637	0.00452959	-0.58504
LAPTM5	3.24678e-07	0.0574914	2.01496e-05	0.892547		RNF126	0.0223602	3959.36	0.749487	0.370369		BEND3	0.00136458	241.63	0.0809323	0.418926		NBR1	0.0891549	15786.8	1	-0.240222		CAPS	0.000895641	158.593	0.0347626	0.511492		TMEM175	0.000232612	41.1891	0.00879619	0.522547		DDX31	1.95873e-07	0.0346836	9.02796e-06	0.821195		CERS2	7.94087e-05	14.0611	0.00452889	-0.612378
ZNF44	3.25113e-07	0.0575684	2.01853e-05	0.788557		PPARD	0.0223775	3962.43	0.750038	0.323354		ALKBH1	0.00136556	241.803	0.0809889	0.439479		NUP205	0.0891096	15778.8	1	-0.222627		RPL36AL	0.000896163	158.685	0.0347805	0.526018		BBIP1	0.000232676	41.2005	0.00879867	0.558056		CUBN	1.96025e-07	0.0347105	9.03675e-06	0.796165		FAM227B	7.92338e-05	14.0301	0.00452074	-0.508418
HOOK2	3.25515e-07	0.0576396	2.02183e-05	0.807386		CRADD	0.0223836	3963.51	0.750231	0.352998		IL17RA	0.00136744	242.135	0.0810978	0.459849		PRKD3	0.0890899	15775.3	1	-0.241068		LRIF1	0.000896658	158.773	0.0347974	0.485436		SLC41A3	0.000232734	41.2106	0.00880087	0.525774		MKKS	1.97427e-07	0.0349589	9.11808e-06	0.928671		RPL7L1	7.90341e-05	13.9947	0.00451142	-0.617741
IER2	3.25816e-07	0.0576928	2.0243e-05	0.853612		PGM2L1	0.0223864	3964	0.75032	0.336051		NPIPB3	0.00136884	242.382	0.0811787	0.412143		FTSJ1	0.0890623	15770.4	1	-0.239139		SPAG1	0.000898742	159.142	0.0348687	0.50183		TRMT2A	0.000232811	41.2244	0.00880387	0.524371		KIF27	1.9757e-07	0.0349842	9.12639e-06	0.856517		ZNF524	7.886e-05	13.9639	0.0045033	-0.58785
PEX5	3.25951e-07	0.0577167	2.02541e-05	0.762495		CYB561A3	0.0223964	3965.77	0.750636	0.350208		CYB561A3	0.00137026	242.635	0.0812613	0.470449		HSPA8	0.0889727	15754.6	1	-0.279851		ZNF707	0.00089911	159.207	0.0348813	0.447647		EIF4A2	0.000233326	41.3155	0.0088237	0.571887		SGK3	1.98517e-07	0.0351519	9.1814e-06	0.914952		WDR53	7.87722e-05	13.9483	0.0044992	-0.509545
LIMS2	3.26534e-07	0.05782	2.0302e-05	0.83819		FAM8A1	0.0224188	3969.74	0.751348	0.333551		MORN2	0.00137536	243.537	0.0815565	0.451112		VPS11	0.0888386	15730.8	1	-0.236093		IPO5	0.000901783	159.681	0.0349726	0.503659		SIGIRR	0.000233671	41.3766	0.00883699	0.566439		ZNF66	2.0082e-07	0.0355596	9.31551e-06	0.863845		TMEM18	7.85721e-05	13.9129	0.00448986	-0.595098
GBP2	3.26618e-07	0.0578348	2.03089e-05	0.932443		RPP40	0.0224224	3970.37	0.751461	0.324685		SATB2	0.0013829	244.872	0.0819931	0.449213		WDR13	0.0887456	15714.4	1	-0.246416		FASTKD3	0.000901868	159.696	0.0349755	0.475693		LIPT2	0.00023383	41.4048	0.00884314	0.521226		PEX10	2.01271e-07	0.0356394	9.34182e-06	0.858036		DAAM1	7.85668e-05	13.912	0.00448961	-0.566374
SOBP	3.27485e-07	0.0579883	2.03801e-05	0.816824		BET1	0.0224242	3970.71	0.751521	0.355022		ZNF250	0.00138667	245.54	0.0822116	0.438988		VIPAS39	0.0887264	15711	1	-0.219597		COG1	0.000903756	160.03	0.03504	0.471742		DIXDC1	0.000233981	41.4314	0.00884894	0.558312		ZNF664	2.01351e-07	0.0356536	9.3465e-06	0.83482		PSEN2	7.8472e-05	13.8952	0.00448519	-0.485414
SUMF1	3.31971e-07	0.0587827	2.075e-05	0.770566		KLHL3	0.0224411	3973.69	0.752056	0.286854		ZC3H3	0.00138754	245.695	0.0822623	0.455038		MDS2	0.0886913	15704.8	1	-0.234744		ZNF324B	0.000905947	160.418	0.0351149	0.476816		CRKL	0.00023416	41.4632	0.00885585	0.520488		DECR2	2.0177e-07	0.0357278	9.37096e-06	0.830067		LINC01003	7.84615e-05	13.8933	0.0044847	-0.55957
TNFRSF1B	3.3239e-07	0.0588569	2.07846e-05	0.864271		AAAS	0.0224424	3973.92	0.752096	0.34977		ANKEF1	0.00139008	246.145	0.0824092	0.421349		NT5DC1	0.0886443	15696.4	1	-0.2458		TXLNG	0.000908545	160.878	0.0352036	0.501537		ADAL	0.000234711	41.5607	0.00887709	0.519145		HYAL3	2.02521e-07	0.0358607	9.41485e-06	0.777549		GEMIN8	7.82694e-05	13.8593	0.00447573	-0.520943
PDE4D	3.33276e-07	0.0590139	2.08579e-05	0.7597		AP5S1	0.0225075	3985.45	0.754162	0.337906		SCAI	0.00139346	246.742	0.0826045	0.448297		C17orf107	0.088642	15696	1	-0.211717		BCL7C	0.000910053	161.145	0.035255	0.490083		DXO	0.000235589	41.7163	0.00891095	0.50705		ALG10	2.02695e-07	0.0358916	9.42505e-06	0.791438		CHRFAM7A	7.82493e-05	13.8558	0.00447479	-0.505176
CD48	3.33459e-07	0.0590462	2.0873e-05	0.881769		C7orf31	0.0225094	3985.78	0.754221	0.323472		HSPA8	0.00139613	247.215	0.0827591	0.519767		EMC10	0.0886279	15693.5	1	-0.254333		GRAP	0.000910816	161.28	0.0352811	0.419947		SPRYD7	0.00023599	41.7872	0.00892639	0.531568		TIGD1	2.02715e-07	0.0358951	9.4262e-06	0.802382		TSC2	7.81858e-05	13.8445	0.00447182	-0.574456
MATN1	3.35089e-07	0.0593349	2.10081e-05	0.688311		METTL21A	0.0225553	3993.92	0.755679	0.348533		ZGPAT	0.00140085	248.052	0.0830325	0.462919		DHRS4	0.0886166	15691.5	1	-0.256558		BBS2	0.000911237	161.355	0.0352954	0.484328		MAP3K7	0.000236213	41.8268	0.00893501	0.519872		PTDSS1	2.03162e-07	0.0359743	9.45236e-06	0.875813		RAB4A	7.81733e-05	13.8423	0.00447124	-0.597966
DSTYK	3.36151e-07	0.059523	2.10962e-05	0.785164		RBL2	0.0225843	3999.05	0.756598	0.372796		EIF2S3	0.00140167	248.197	0.0830801	0.494796		RHOT2	0.088532	15676.5	1	-0.243967		LSM5	0.000911558	161.411	0.0353064	0.527126		TBC1D8	0.000236925	41.9529	0.00896246	0.548811		FASTKD1	2.03505e-07	0.036035	9.47246e-06	0.853464		VDAC2	7.80266e-05	13.8163	0.00446438	-0.633253
CYB5A	3.36655e-07	0.0596122	2.1138e-05	0.863314		ZBTB44	0.0225957	4001.07	0.75696	0.359741		ERCC2	0.00140442	248.683	0.0832389	0.437923		PCGF3	0.0885022	15671.3	1	-0.227627		TMC8	0.000913504	161.756	0.0353727	0.488209		DNAJC4	0.00023744	42.044	0.00898231	0.549281		ZNF609	2.04267e-07	0.03617	9.51711e-06	0.881739		HOXB2	7.78347e-05	13.7824	0.00445542	-0.599613
ARHGAP33	3.40678e-07	0.0603245	2.14728e-05	0.6913		EIF3E	0.022598	4001.47	0.757031	0.377793		SBF2-AS1	0.00140838	249.385	0.0834681	0.440496		SERGEF	0.0884786	15667.1	1	-0.233058		ITGA10	0.000914551	161.941	0.0354084	0.481871		TELO2	0.000238166	42.1726	0.00901031	0.522823		CD86	2.04838e-07	0.036271	9.55058e-06	0.911239		ZNF138	7.75781e-05	13.7369	0.00444342	-0.560195
ZBTB37	3.41296e-07	0.060434	2.15244e-05	0.752955		GAS7	0.0225995	4001.73	0.757078	0.35084		PXN-AS1	0.00140853	249.411	0.0834766	0.451082		BCOR	0.0883678	15647.5	1	-0.236183		CAMKK1	0.000916187	162.231	0.0354642	0.449184		E2F4	0.0002385	42.2318	0.00902321	0.538946		ALKBH7	2.05266e-07	0.0363469	9.57573e-06	0.911661		ATAD3B	7.75072e-05	13.7244	0.0044401	-0.539901
ZNF567	3.42159e-07	0.0605867	2.15964e-05	0.815276		ENTPD7	0.0226162	4004.7	0.757609	0.311223		MOAP1	0.00140931	249.549	0.0835218	0.48346		FITM2	0.0883648	15646.9	1	-0.210606		LRP5	0.000917343	162.436	0.0355036	0.497763		DENND2D	0.000238853	42.2942	0.0090368	0.563137		SGPL1	2.06589e-07	0.0365812	9.6535e-06	0.884486		ATP6AP1	7.73862e-05	13.7029	0.00443445	-0.61234
ZBTB6	3.42371e-07	0.0606244	2.16141e-05	0.753874		GNAQ	0.0226523	4011.09	0.758752	0.324532		MRPS6	0.00141061	249.78	0.0835973	0.504423		SLC25A43	0.0883553	15645.2	1	-0.230623		PNN	0.00091877	162.688	0.0355523	0.51749		RDM1	0.000238993	42.3189	0.0090422	0.475421		RHOB	2.06692e-07	0.0365994	9.65954e-06	0.929547		SLC25A38	7.73179e-05	13.6908	0.00443125	-0.596124
ZNF585B	3.43353e-07	0.0607981	2.16962e-05	0.728661		EXD3	0.0226728	4014.71	0.759401	0.329812		KCNQ1OT1	0.001414	250.379	0.0837929	0.466766		SMARCC2	0.0883205	15639.1	1	-0.252009		IL11RA	0.000919567	162.83	0.0355794	0.464874		FRS3	0.000239095	42.337	0.00904614	0.468623		SCAMP1	2.07037e-07	0.0366604	9.67982e-06	0.859623		DNAJC30	7.72675e-05	13.6819	0.00442889	-0.555021
TBC1D32	3.47692e-07	0.0615666	2.20599e-05	0.721194		SLC25A14	0.0227287	4024.61	0.761173	0.316656		PPIL6	0.00141428	250.429	0.0838091	0.400801		KLHL17	0.0882796	15631.8	1	-0.204544		ZNF333	0.000919792	162.869	0.0355871	0.45663		ST6GALNAC6	0.000239451	42.4001	0.00905989	0.551255		RMND1	2.07185e-07	0.0366867	9.68857e-06	0.860932		RASSF1	7.72496e-05	13.6787	0.00442806	-0.638401
MAP3K10	3.48132e-07	0.0616444	2.20968e-05	0.700513		CTSW	0.0227327	4025.33	0.761301	0.397161		ZNF551	0.00141581	250.701	0.083898	0.424689		CACNB3	0.0882716	15630.4	1	-0.223783		KNOP1	0.000920802	163.048	0.0356215	0.481833		WDR83	0.000239581	42.423	0.00906488	0.529715		SNTA1	2.0789e-07	0.0368115	9.7301e-06	0.737021		YTHDF1	7.72238e-05	13.6742	0.00442685	-0.558173
KATNAL2	3.50017e-07	0.0619782	2.22554e-05	0.670149		ABRACL	0.0227501	4028.4	0.76185	0.37602		PDIA5	0.00141661	250.843	0.0839443	0.414673		TCEA3	0.0882635	15629	1	-0.252721		ZNF626	0.000921505	163.173	0.0356455	0.481153		CMBL	0.000239663	42.4376	0.00906805	0.543363		DPH1	2.09025e-07	0.0370126	9.79706e-06	0.867855		TIMP1	7.71813e-05	13.6666	0.00442486	-0.645108
NLRP3	3.50273e-07	0.0620235	2.22769e-05	0.726252		FAM171A1	0.022767	4031.39	0.762385	0.279275		UBE2D4	0.00142148	251.704	0.0842256	0.449276		TBRG1	0.0882574	15627.9	1	-0.256226		TMEM150A	0.000921548	163.18	0.0356469	0.479865		PPFIBP2	0.000239852	42.4711	0.00907536	0.562109		DAPK1	2.10288e-07	0.0372361	9.87165e-06	0.90176		UBE2V2	7.7156e-05	13.6622	0.00442368	-0.601375
UVSSA	3.52154e-07	0.0623567	2.24355e-05	0.779337		HIGD2A	0.0227685	4031.67	0.762435	0.392417		MYO1E	0.00142234	251.857	0.0842753	0.441915		EIF2B2	0.0882315	15623.3	1	-0.245103		PROCA1	0.000923429	163.513	0.035711	0.479293		GIPC1	0.000239871	42.4744	0.00907607	0.567829		SYTL3	2.10502e-07	0.037274	9.88431e-06	0.88137		PRMT7	7.70735e-05	13.6476	0.00441982	-0.579303
DEAF1	3.53876e-07	0.0626616	2.25809e-05	0.761697		PARL	0.0227694	4031.82	0.762463	0.415381		CCDC15	0.00142319	252.007	0.0843243	0.420044		TRMT5	0.0882091	15619.4	1	-0.210983		FBXL22	0.000923837	163.586	0.0357249	0.460762		ARHGEF18	0.000239903	42.4802	0.00907733	0.550361		VEGFB	2.10736e-07	0.0373155	9.89817e-06	0.871527		RNF25	7.69513e-05	13.6259	0.0044141	-0.548015
CCDC30	3.55663e-07	0.0629779	2.2732e-05	0.713892		SNUPN	0.0228208	4040.93	0.764091	0.358263		FAM83G	0.00142714	252.707	0.084553	0.434247		IP6K1	0.0881884	15615.7	1	-0.231044		STAT4	0.00092433	163.673	0.0357417	0.489672		MIF4GD	0.000239906	42.4806	0.00907743	0.544801		LNPEP	2.12013e-07	0.0375416	9.9738e-06	0.899926		MRPS30	7.66449e-05	13.5717	0.00439975	-0.599914
FN3K	3.56074e-07	0.0630507	2.27668e-05	0.782574		SBF2	0.0228494	4045.98	0.764995	0.31625		ARHGEF28	0.001428	252.858	0.0846024	0.46972		NFYC	0.0881204	15603.7	1	-0.247812		PIGP	0.000926867	164.122	0.035828	0.5069		TMEM186	0.00024	42.4973	0.00908107	0.508959		RILPL1	2.12994e-07	0.0377153	1.0032e-05	0.846937		MRPS11	7.64369e-05	13.5348	0.00439001	-0.590715
LLGL1	3.5815e-07	0.0634183	2.29428e-05	0.671414		NHEJ1	0.022867	4049.1	0.765552	0.367171		CAMK2N1	0.00142844	252.937	0.0846282	0.470321		ZNF417	0.0880505	15591.3	1	-0.202896		CYP2D6	0.000927166	164.175	0.0358382	0.457049		GIN1	0.000240305	42.5512	0.00909282	0.514241		RPL29	2.14911e-07	0.0380547	1.01459e-05	0.903957		POLI	7.64187e-05	13.5316	0.00438916	-0.516804
ANGEL1	3.5873e-07	0.063521	2.29921e-05	0.745144		OBSCN	0.0229011	4055.14	0.766632	0.292417		IPO4	0.00142945	253.116	0.0846866	0.446227		DEPTOR	0.0880443	15590.2	1	-0.239428		PTPN4	0.000927796	164.287	0.0358597	0.484674		MYO6	0.000240556	42.5958	0.00910253	0.554692		SEMA7A	2.15308e-07	0.038125	1.01695e-05	0.760523		STOML2	7.64059e-05	13.5293	0.00438856	-0.607423
CDK19	3.61643e-07	0.0640369	2.32398e-05	0.788454		MYLK-AS1	0.0229165	4057.87	0.76712	0.305611		SPRYD3	0.00142963	253.147	0.0846965	0.475204		KPNB1	0.0880031	15582.9	1	-0.260396		ASCC1	0.000929248	164.544	0.0359091	0.482382		SCML1	0.000240691	42.6196	0.00910772	0.548322		ZBTB6	2.1539e-07	0.0381395	1.01744e-05	0.853578		C2CD2L	7.63771e-05	13.5242	0.00438721	-0.511735
MOCS3	3.62119e-07	0.0641211	2.32803e-05	0.756296		ZC3H12A	0.0229385	4061.77	0.767816	0.381908		COMMD3	0.00143808	254.643	0.0851849	0.49939		LARP1B	0.087988	15580.2	1	-0.233526		SULT1A3	0.000930585	164.78	0.0359546	0.475163		MVD	0.000240744	42.629	0.00910977	0.52642		RPIA	2.16833e-07	0.038395	1.02604e-05	0.849248		TVP23C	7.63492e-05	13.5193	0.0043859	-0.553083
ZSCAN16	3.63351e-07	0.0643393	2.33854e-05	0.775546		CLHC1	0.0230152	4075.35	0.770244	0.301937		DNAJB9	0.00143853	254.723	0.0852108	0.488146		FLCN	0.0878783	15560.8	1	-0.22803		SLAMF8	0.000931488	164.94	0.0359853	0.470714		PET100	0.000240747	42.6295	0.00910987	0.558231		BSPRY	2.1751e-07	0.038515	1.03009e-05	0.739433		SLC16A1-AS1	7.63034e-05	13.5112	0.00438376	-0.574465
ARPC1A	3.64134e-07	0.064478	2.34522e-05	0.895599		WRAP53	0.0230463	4080.85	0.771226	0.3299		VAMP1	0.00144369	255.637	0.085509	0.453258		ATRAID	0.0878102	15548.7	1	-0.264026		PDCD2	0.000933757	165.342	0.0360624	0.498537		FAM229A	0.000240829	42.6441	0.00911306	0.468765		ABCA3	2.18214e-07	0.0386396	1.03429e-05	0.686485		MRTO4	7.62852e-05	13.508	0.0043829	-0.577355
PTOV1-AS1	3.64836e-07	0.0646022	2.35121e-05	0.631133		RBMS2	0.0230972	4089.86	0.772835	0.31089		ZNF674	0.0014448	255.834	0.0855732	0.396461		HOPX	0.0876987	15529	1	-0.244769		CACNA1A	0.000935085	165.577	0.0361076	0.455744		NUP133	0.000241014	42.6769	0.00912019	0.523424		WDR6	2.19343e-07	0.0388394	1.04104e-05	0.869206		TRAF3IP2	7.62501e-05	13.5018	0.00438126	-0.538835
SPRY1	3.6577e-07	0.0647676	2.35919e-05	0.796835		AKR1C3	0.0231028	4090.85	0.773012	0.375347		F11R	0.00144587	256.023	0.085635	0.470149		ZNF699	0.0875966	15510.9	1	-0.21387		JAZF1-AS1	0.000937115	165.937	0.0361766	0.449319		C1orf74	0.000241259	42.7202	0.00912964	0.462067		RPS15A	2.20043e-07	0.0389634	1.04523e-05	0.916701		RPAIN	7.62117e-05	13.495	0.00437946	-0.603367
BBS4	3.68254e-07	0.0652074	2.38046e-05	0.77648		PIGC	0.0231472	4098.73	0.774418	0.36523		SPSB3	0.00144967	256.696	0.0858543	0.503105		RUNDC1	0.0875755	15507.2	1	-0.235398		ZBTB44	0.000937249	165.96	0.0361811	0.491361		TMC6	0.00024127	42.7222	0.00913008	0.547869		ZBTB44	2.2141e-07	0.0392056	1.05344e-05	0.859228		RPUSD4	7.61531e-05	13.4846	0.00437671	-0.553434
FAM76A	3.69705e-07	0.0654643	2.3929e-05	0.763809		GTDC1	0.0231589	4100.79	0.774786	0.346919		RNASEH1-AS1	0.00145557	257.742	0.0861954	0.443522		AP2A1	0.0875615	15504.7	1	-0.252552		TMPRSS13	0.000938052	166.103	0.0362084	0.482937		CRABP2	0.000241549	42.7716	0.00914083	0.482377		ESRRA	2.21922e-07	0.0392961	1.05651e-05	0.894837		ARHGEF40	7.61364e-05	13.4816	0.00437593	-0.516671
ARMC9	3.70002e-07	0.0655169	2.39545e-05	0.734611		FLOT2	0.0231918	4106.62	0.775826	0.368546		BTBD19	0.001458	258.171	0.0863354	0.410634		ZW10	0.087529	15498.9	1	-0.215838		CAPN3	0.000938193	166.128	0.0362132	0.486514		GOLGA7	0.000241649	42.7892	0.00914468	0.545762		SH3BP5-AS1	2.22547e-07	0.0394068	1.06027e-05	0.790086		ZNF544	7.57219e-05	13.4082	0.0043565	-0.550011
CAGE1	3.70918e-07	0.0656791	2.40332e-05	0.67968		C7orf26	0.023299	4125.6	0.779213	0.34552		ZNF583	0.00145829	258.223	0.0863524	0.436359		OXLD1	0.0875194	15497.2	1	-0.248434		LRP5L	0.000938875	166.249	0.0362364	0.450665		CLIP2	0.00024238	42.9186	0.00917288	0.42287		LDHB	2.22761e-07	0.0394448	1.06155e-05	0.892925		TTC19	7.57007e-05	13.4045	0.0043555	-0.621841
PPIP5K1	3.72458e-07	0.0659519	2.41656e-05	0.75883		FADD	0.0233094	4127.44	0.779542	0.361645		LIX1L	0.00146058	258.628	0.0864843	0.47155		TXNDC12	0.0875151	15496.5	1	-0.259323		ASB1	0.000940811	166.591	0.0363022	0.472287		ITM2B	0.000242872	43.0058	0.00919189	0.571521		P4HA1	2.22784e-07	0.0394487	1.06169e-05	0.908981		STUB1	7.54249e-05	13.3556	0.00434257	-0.641764
SLX1A	3.73518e-07	0.0661395	2.42568e-05	0.642535		ADPGK-AS1	0.0233251	4130.21	0.780036	0.287334		ERMAP	0.0014609	258.684	0.0865026	0.405133		VPS35	0.0874745	15489.3	1	-0.26753		RNF166	0.000941606	166.732	0.0363292	0.484195		MOCS3	0.000243004	43.0292	0.00919698	0.519993		ALPK2	2.27026e-07	0.0401999	1.08727e-05	0.752161		LRRC8D	7.54092e-05	13.3529	0.00434183	-0.544104
RPS15A	3.74012e-07	0.0662271	2.42994e-05	0.876921		ZNF140	0.0233451	4133.77	0.78067	0.32865		ARFRP1	0.00146197	258.875	0.0865648	0.487009		ARPC1A	0.0874125	15478.3	1	-0.289511		F2RL2	0.000942089	166.818	0.0363456	0.428682		MIDN	0.000243108	43.0476	0.00920101	0.552286		PYGO2	2.2706e-07	0.040206	1.08748e-05	0.838537		CNNM2	7.53247e-05	13.3379	0.00433786	-0.506346
ACTR3C	3.76261e-07	0.0666252	2.44934e-05	0.7308		UBL3	0.0233514	4134.88	0.780869	0.354777		YTHDF3-AS1	0.00146225	258.924	0.0865809	0.400692		SUMF2	0.0872794	15454.7	1	-0.253957		NQO1	0.000942235	166.843	0.0363505	0.513445		CRLS1	0.000243286	43.0792	0.00920789	0.54215		GABPB2	2.27156e-07	0.040223	1.08806e-05	0.853631		PSMG1	7.50854e-05	13.2955	0.00432663	-0.552978
ROM1	3.76673e-07	0.0666982	2.4529e-05	0.680165		PFKFB3	0.0233646	4137.22	0.781286	0.343991		PRCP	0.00146365	259.172	0.0866618	0.466059		ARMCX4	0.0870137	15407.7	1	-0.20595		NUBPL	0.000942546	166.898	0.0363611	0.47388		RASAL3	0.00024338	43.0958	0.0092115	0.561101		LDLRAD4	2.27294e-07	0.0402473	1.08889e-05	0.820156		SNAPC2	7.50674e-05	13.2923	0.00432578	-0.571704
RECK	3.78892e-07	0.0670912	2.47208e-05	0.7314		ASIC3	0.0233735	4138.8	0.781567	0.29441		THAP7	0.0014697	260.242	0.0870106	0.477028		HACL1	0.0869835	15402.3	1	-0.243844		MYO7A	0.000943724	167.107	0.0364011	0.45857		TEX261	0.00024346	43.11	0.00921461	0.520977		ZNF565	2.28298e-07	0.0404252	1.09497e-05	0.78582		TOMM20	7.49642e-05	13.2741	0.00432094	-0.660545
DGKA	3.79381e-07	0.0671778	2.47632e-05	0.837429		IL10RB	0.0234074	4144.79	0.782636	0.364932		CPSF7	0.00147591	261.343	0.0873691	0.471788		NNT-AS1	0.0869301	15392.9	1	-0.230803		WDR35	0.000948338	167.924	0.0365577	0.498859		PGM1	0.000243656	43.1447	0.00922216	0.525272		TSPYL2	2.28646e-07	0.0404868	1.09708e-05	0.826839		PNKP	7.48922e-05	13.2613	0.00431756	-0.627713
CTU1	3.79487e-07	0.0671966	2.47724e-05	0.803466		SPECC1	0.0234481	4152.01	0.783922	0.322881		LINC00937	0.00147696	261.528	0.0874295	0.382006		ST3GAL1	0.0869046	15388.4	1	-0.240475		WAS	0.000949691	168.164	0.0366036	0.519028		BTD	0.000243997	43.2051	0.00923533	0.524476		LY75	2.29806e-07	0.0406922	1.10411e-05	0.912695		RPP21	7.4798e-05	13.2446	0.00431314	-0.576779
ANKS3	3.80102e-07	0.0673055	2.48257e-05	0.784203		IRF2BP1	0.0234751	4156.78	0.784773	0.313209		RGP1	0.00147881	261.855	0.087536	0.450449		AGO3	0.0868577	15380.1	1	-0.250172		CDKN2B-AS1	0.000951023	168.4	0.0366488	0.501236		LRP1	0.000244263	43.2522	0.00924561	0.49892		DUSP7	2.30948e-07	0.0408944	1.11104e-05	0.887217		ANAPC7	7.47309e-05	13.2327	0.00430998	-0.567577
NFYC-AS1	3.81443e-07	0.0675429	2.49419e-05	0.719223		CRTAM	0.0235543	4170.81	0.787273	0.413463		MTHFS	0.001486	263.129	0.0879508	0.473767		HDHD2	0.0867999	15369.8	1	-0.249614		ZNF771	0.000953644	168.864	0.0367376	0.470975		CARD8	0.000244608	43.3133	0.00925893	0.530193		NEDD9	2.31524e-07	0.0409964	1.11455e-05	0.980113		RHNO1	7.46662e-05	13.2213	0.00430694	-0.575635
FAM120C	3.82456e-07	0.0677223	2.50298e-05	0.760936		C1orf159	0.0236236	4183.08	0.789457	0.322536		AARSD1	0.00149808	265.269	0.0886474	0.493583		WSB1	0.0867861	15367.4	1	-0.279295		GLIPR2	0.000954716	169.053	0.036774	0.530979		KLHDC3	0.000245372	43.4486	0.00928843	0.538778		MLYCD	2.32546e-07	0.0411774	1.12077e-05	0.827007		HEXIM1	7.45746e-05	13.2051	0.00430264	-0.637904
ZNF836	3.82777e-07	0.067779	2.50577e-05	0.76842		ZNF581	0.0236269	4183.66	0.789562	0.357338		MUC12	0.00150208	265.976	0.0888776	0.434373		FRS3	0.0867145	15354.7	1	-0.209071		SNAPC2	0.000955609	169.212	0.0368042	0.485137		UBAC2	0.000245408	43.4548	0.00928979	0.546133		C1orf35	2.3299e-07	0.041256	1.12347e-05	0.882763		GNB1L	7.45192e-05	13.1953	0.00430004	-0.532085
ALOX5AP	3.83254e-07	0.0678636	2.50992e-05	0.8695		RPL35	0.0236293	4184.08	0.789636	0.389751		FAM117A	0.00150265	266.078	0.0889107	0.476295		LSM14B	0.0866017	15334.7	1	-0.222534		ANKRD23	0.000955732	169.233	0.0368084	0.488007		SBK1	0.000246049	43.5683	0.00931455	0.4992		SNAP47	2.33641e-07	0.0413714	1.12744e-05	0.836484		ALDH6A1	7.44502e-05	13.183	0.00429679	-0.533055
CD68	3.83965e-07	0.0679894	2.51609e-05	0.815412		LAPTM4B	0.0236401	4186	0.789977	0.291252		ZNF469	0.00150562	266.603	0.0890816	0.413041		CLN5	0.0865939	15333.4	1	-0.254502		LSM6	0.000956538	169.376	0.0368357	0.523263		ATXN3	0.000246089	43.5756	0.00931612	0.529686		IDH3A	2.33888e-07	0.041415	1.12895e-05	0.867643		ABCD3	7.44143e-05	13.1767	0.00429511	-0.560515
PLEKHA2	3.86602e-07	0.0684563	2.53905e-05	0.844583		RGL1	0.0236504	4187.82	0.790302	0.307719		TELO2	0.00150656	266.77	0.089136	0.449153		ZNF3	0.0865758	15330.2	1	-0.220915		MRPL48	0.000957918	169.62	0.0368825	0.483412		ADCK5	0.000246288	43.6108	0.00932381	0.503354		EIF4EBP1	2.3431e-07	0.0414898	1.13152e-05	0.898627		TTC39C	7.4261e-05	13.1495	0.0042879	-0.668504
ANKRD44	3.87974e-07	0.0686992	2.55102e-05	0.827989		PRKCH	0.0236551	4188.66	0.790451	0.377058		RSL1D1	0.00150742	266.922	0.0891854	0.492784		STXBP5-AS1	0.0865426	15324.3	1	-0.217451		ZNF10	0.000959787	169.951	0.0369458	0.493932		FBXL17	0.000246295	43.6119	0.00932405	0.530008		GHDC	2.35431e-07	0.0416882	1.13837e-05	0.874473		LDHA	7.41424e-05	13.1285	0.00428232	-0.658402
CRYZL1	3.90766e-07	0.0691937	2.57542e-05	0.825139		STRBP	0.0236561	4188.83	0.790482	0.317864		PRPSAP2	0.00151564	268.378	0.0896591	0.47288		FAM229B	0.0865135	15319.1	1	-0.224834		SNHG8	0.000964122	170.719	0.0370926	0.52942		RGS3	0.000246854	43.7109	0.00934566	0.501929		IL20RB	2.37598e-07	0.042072	1.15163e-05	0.757584		ZNF563	7.40812e-05	13.1177	0.00427944	-0.506442
N4BP2L1	3.92438e-07	0.0694897	2.59005e-05	0.833683		C15orf39	0.0236575	4189.08	0.790527	0.324654		MFSD2A	0.0015174	268.689	0.0897604	0.485064		STARD3	0.0864296	15304.3	1	-0.248266		ASMTL	0.000964414	170.771	0.0371025	0.499789		PRSS16	0.000247138	43.7612	0.00935661	0.475057		CEBPA	2.37916e-07	0.0421283	1.15358e-05	0.892768		SATB1	7.40571e-05	13.1134	0.00427831	-0.660345
LINC00342	3.93401e-07	0.0696603	2.5985e-05	0.769284		RPL23	0.0236584	4189.23	0.790553	0.377648		GTF2IRD2B	0.00152241	269.576	0.0900486	0.443664		RAI1	0.08642	15302.6	1	-0.220577		RAB9B	0.000964444	170.776	0.0371035	0.478631		ALKBH6	0.000247569	43.8375	0.00937326	0.516835		ENKD1	2.38272e-07	0.0421913	1.15576e-05	0.788569		AC144652.1	7.40188e-05	13.1067	0.00427651	-0.564113
LRRC37B	3.93726e-07	0.0697178	2.60134e-05	0.725498		FAM216A	0.0236895	4194.75	0.791535	0.325337		ZNF780B	0.00152269	269.626	0.0900651	0.437916		MAPK9	0.0863934	15297.8	1	-0.238102		TCTN2	0.000964456	170.778	0.0371039	0.499177		FAM222B	0.000247605	43.8439	0.00937465	0.525419		SIDT2	2.38285e-07	0.0421935	1.15584e-05	0.917151		EPOR	7.39689e-05	13.0978	0.00427417	-0.523596
DGKH	3.93846e-07	0.0697391	2.6024e-05	0.711661		EIF3H	0.0237178	4199.75	0.792426	0.382001		MSRA	0.00152616	270.24	0.0902647	0.457226		DVL1	0.0863541	15290.9	1	-0.209453		CCSER2	0.000967525	171.322	0.0372077	0.495574		RPL36AL	0.000247626	43.8476	0.00937547	0.573184		ATRN	2.38799e-07	0.0422847	1.15899e-05	0.851136		BCAS3	7.39331e-05	13.0915	0.00427248	-0.541652
CDKN2B-AS1	3.94883e-07	0.0699227	2.6115e-05	0.714018		PREB	0.0237564	4206.59	0.793643	0.357464		TOMM20	0.0015325	271.362	0.0906294	0.503112		CDC34	0.0862879	15279.2	1	-0.232385		OGFOD3	0.000971651	172.052	0.0373473	0.502936		ADPGK	0.000247991	43.9122	0.00938956	0.542327		C12orf45	2.39161e-07	0.0423487	1.16121e-05	0.867652		ALDH9A1	7.39059e-05	13.0867	0.0042712	-0.605
LRP2BP	3.96058e-07	0.0701309	2.62183e-05	0.688435		APH1A	0.0237654	4208.18	0.793926	0.371721		PFAS	0.00153504	271.813	0.0907758	0.434425		PIAS3	0.086267	15275.5	1	-0.230573		FAM160B2	0.000971664	172.054	0.0373477	0.458939		ARL17B	0.000248202	43.9496	0.00939772	0.500124		ZNF300	2.40262e-07	0.0425437	1.16798e-05	0.751558		PDHA1	7.38874e-05	13.0834	0.00427033	-0.580021
ZNF33B	3.9637e-07	0.0701861	2.62457e-05	0.777538		B3GALT4	0.0237698	4208.96	0.794065	0.361296		ZNF764	0.00153663	272.094	0.0908671	0.430998		ST6GAL1	0.0862305	15269	1	-0.242097		ME1	0.000971703	172.061	0.037349	0.512617		KDM4A-AS1	0.000248421	43.9884	0.00940619	0.475835		PPM1L	2.40728e-07	0.0426261	1.17084e-05	0.856371		C20orf194	7.37277e-05	13.0551	0.00426282	-0.494374
RPL41	3.99145e-07	0.0706774	2.64899e-05	0.927591		NOL12	0.0237743	4209.77	0.794208	0.384704		LSM5	0.00153717	272.19	0.0908982	0.485182		RFK	0.086089	15244	1	-0.25459		DEXI	0.000971946	172.104	0.0373572	0.494492		CCDC171	0.000248526	44.007	0.00941025	0.505217		MIS18BP1	2.41955e-07	0.0428434	1.17839e-05	0.910772		RAB4B	7.32445e-05	12.9695	0.00424007	-0.614951
TANGO6	4.00114e-07	0.070849	2.65754e-05	0.730288		FBXL17	0.0237831	4211.32	0.794484	0.329159		U2AF1	0.00153741	272.232	0.090912	0.565631		ANXA11	0.0859443	15218.3	1	-0.272619		HSPH1	0.000976202	172.858	0.0375011	0.541162		DGCR6L	0.000248783	44.0525	0.00942017	0.56539		RPS11	2.43452e-07	0.0431085	1.18762e-05	0.903156		GPSM3	7.31488e-05	12.9526	0.00423556	-0.659458
ETV7	4.02284e-07	0.0712333	2.6767e-05	0.776151		UBXN1	0.0237837	4211.43	0.794503	0.389613		PDXP	0.00154057	272.793	0.0910941	0.446844		CSAD	0.0858523	15202	1	-0.225577		HSF5	0.000979175	173.385	0.0376015	0.403652		PNPLA4	0.000249077	44.1045	0.00943152	0.531054		CFD	2.44016e-07	0.0432083	1.1911e-05	0.937379		DPH1	7.31261e-05	12.9486	0.00423449	-0.556911
SGPL1	4.02626e-07	0.0712938	2.67972e-05	0.770079		ARHGEF1	0.0238159	4217.13	0.795518	0.368632		EXO5	0.00154401	273.4	0.0912915	0.440154		TBC1D24	0.0858198	15196.3	1	-0.223949		SCLT1	0.000979495	173.441	0.0376123	0.499818		TMCC1-AS1	0.000249515	44.1821	0.00944845	0.449452		MYO1D	2.44328e-07	0.0432637	1.19303e-05	0.80377		TNRC6B	7.31115e-05	12.946	0.00423381	-0.645124
BCAS3	4.0335e-07	0.071422	2.68612e-05	0.76272		KLF5	0.0238236	4218.49	0.795759	0.277821		POLL	0.00154508	273.59	0.0913531	0.441024		XYLT1	0.0858137	15195.2	1	-0.223881		DIMT1	0.000981266	173.755	0.0376721	0.500097		SLC6A16	0.000249778	44.2287	0.00945862	0.490176		MAPKAPK3	2.45804e-07	0.0435251	1.20216e-05	0.891905		POLR2L	7.31112e-05	12.9459	0.00423379	-0.644073
NR1D2	4.07737e-07	0.0721989	2.725e-05	0.745912		ACACB	0.0238358	4220.66	0.796146	0.284339		A2M-AS1	0.00154584	273.725	0.0913969	0.505222		PIGL	0.0857962	15192.1	1	-0.227357		RGS1	0.000982678	174.005	0.0377198	0.537236		RPS6KA2	0.000250021	44.2717	0.00946801	0.533638		FLI1	2.46224e-07	0.0435993	1.20475e-05	0.908686		LRRC40	7.30909e-05	12.9424	0.00423284	-0.550255
HSPA1A	4.07765e-07	0.0722037	2.72524e-05	0.916133		ST6GAL1	0.0239211	4235.77	0.798833	0.357954		ENTPD3-AS1	0.00154685	273.904	0.0914551	0.443452		ZNF286A	0.0857719	15187.8	1	-0.199779		ZNF263	0.0009829	174.044	0.0377273	0.46101		SYNE3	0.000250051	44.277	0.00946916	0.504882		WDR75	2.46385e-07	0.0436278	1.20575e-05	0.842715		LINC00893	7.2997e-05	12.9257	0.00422841	-0.539197
TMEM185A	4.08973e-07	0.0724176	2.73597e-05	0.805094		MID1IP1	0.023928	4236.99	0.79905	0.342064		IRAK1BP1	0.00155158	274.742	0.0917273	0.42697		FKBPL	0.085698	15174.7	1	-0.213293		BRF2	0.000983463	174.144	0.0377463	0.459417		ZNF461	0.000250218	44.3066	0.00947563	0.466553		FUT11	2.47141e-07	0.0437618	1.21044e-05	0.850794		SPIN2B	7.29392e-05	12.9155	0.00422569	-0.549992
ZNF417	4.11309e-07	0.0728313	2.75676e-05	0.715555		THAP11	0.0239368	4238.54	0.799326	0.345724		C17orf49	0.00155447	275.252	0.0918931	0.492577		ZNF670	0.0856961	15174.4	1	-0.207507		DTD2	0.00098413	174.262	0.0377688	0.488449		HSPA1A	0.000250237	44.3099	0.00947635	0.580759		MTAP	2.47235e-07	0.0437784	1.21102e-05	0.86892		WDR25	7.29177e-05	12.9117	0.00422467	-0.494023
SF1	4.14698e-07	0.0734314	2.78698e-05	0.845459		SLC2A11	0.0239447	4239.94	0.799575	0.316043		ZBTB5	0.00156153	276.503	0.0922991	0.421006		LINC00884	0.0856036	15158	1	-0.207989		TRAK1	0.000984865	174.392	0.0377936	0.482102		CCDC102A	0.000250305	44.322	0.00947899	0.529318		WDR19	2.51357e-07	0.0445083	1.23662e-05	0.798113		LSM2	7.28583e-05	12.9012	0.00422188	-0.633643
FUT11	4.14954e-07	0.0734766	2.78926e-05	0.820993		PAN2	0.0239464	4240.23	0.799627	0.317376		GOLPH3L	0.00156262	276.697	0.092362	0.444802		ZNF426	0.0855782	15153.5	1	-0.220923		FBXO4	0.000984955	174.408	0.0377966	0.486688		KDM7A	0.000251011	44.447	0.00950628	0.552753		ATXN10	2.51819e-07	0.0445901	1.2395e-05	0.865843		MED30	7.28545e-05	12.9005	0.00422169	-0.613319
BCL2A1	4.16433e-07	0.0737387	2.80249e-05	0.829875		C6orf99	0.0239729	4244.93	0.800462	0.322929		PAG1	0.0015635	276.853	0.0924127	0.482319		ARFRP1	0.0855726	15152.5	1	-0.250587		MAGED1	0.000985246	174.459	0.0378065	0.500006		DPM1	0.000251317	44.5012	0.00951811	0.541083		OXSM	2.52357e-07	0.0446854	1.24286e-05	0.818055		DHX15	7.28292e-05	12.896	0.0042205	-0.577019
GSTO2	4.18527e-07	0.0741094	2.82123e-05	0.68412		RPS11	0.0240058	4250.76	0.801498	0.386864		NIPAL3	0.00156385	276.914	0.0924325	0.467253		ZNF202	0.0855137	15142.1	1	-0.199148		BEX5	0.000987814	174.914	0.0378931	0.50121		C22orf34	0.000251519	44.5369	0.0095259	0.484743		PIAS2	2.53269e-07	0.0448468	1.24854e-05	0.855738		SLC25A12	7.27983e-05	12.8905	0.00421905	-0.549212
CASZ1	4.1869e-07	0.0741383	2.82269e-05	0.716329		DISP2	0.0240399	4256.8	0.802571	0.279508		HSDL1	0.00156687	277.449	0.092606	0.438997		FAR1	0.0855048	15140.5	1	-0.251411		MPV17L2	0.000989798	175.266	0.03796	0.475833		FBXO42	0.000251609	44.5529	0.00952938	0.511914		NTN4	2.53788e-07	0.0449387	1.25178e-05	0.727188		SRD5A3	7.26928e-05	12.8719	0.00421408	-0.541348
NFATC3	4.18865e-07	0.0741692	2.82425e-05	0.801613		BEND3	0.0240521	4258.95	0.802953	0.30354		C2orf68	0.00156897	277.82	0.0927267	0.456352		UCKL1	0.0854894	15137.8	1	-0.23617		NUP54	0.00099166	175.595	0.0380228	0.498275		STK17A	0.000251798	44.5863	0.00953669	0.575429		IGF1R	2.54584e-07	0.0450797	1.25676e-05	0.900093		ATRAID	7.26705e-05	12.8679	0.00421302	-0.637787
ZNF552	4.19992e-07	0.0743688	2.83436e-05	0.724245		THAP3	0.0240538	4259.25	0.803007	0.340131		FAAH	0.00156904	277.832	0.0927305	0.452763		PRSS23	0.0854847	15137	1	-0.252963		RUFY3	0.000995559	176.286	0.0381542	0.457538		NDUFA11	0.000252834	44.7699	0.00957676	0.564921		ZNF324	2.54615e-07	0.0450853	1.25695e-05	0.831278		SSR3	7.26435e-05	12.8631	0.00421175	-0.643479
NFKBID	4.20671e-07	0.074489	2.84045e-05	0.903504		TM7SF2	0.0240586	4260.11	0.803159	0.334612		PLD6	0.00157271	278.484	0.092942	0.427635		TNIK	0.0848435	15023.4	1	-0.205148		SP140L	0.000997041	176.548	0.0382041	0.487542		TP53TG1	0.00025295	44.7904	0.00958124	0.553857		TBX19	2.56333e-07	0.0453895	1.2677e-05	0.828392		MOCS2	7.24942e-05	12.8367	0.00420471	-0.586207
ZNF304	4.23387e-07	0.0749699	2.86485e-05	0.68146		ASAH2B	0.0240626	4260.81	0.803284	0.313395		OSBP2	0.00157831	279.474	0.0932632	0.395142		FMNL3	0.0847775	15011.7	1	-0.250904		JMJD4	0.00100005	177.08	0.0383054	0.489102		LCA5L	0.000254096	44.9932	0.00962554	0.538001		PPARA	2.56363e-07	0.0453947	1.26788e-05	0.869294		HPS4	7.24818e-05	12.8345	0.00420413	-0.572374
CYP2R1	4.25018e-07	0.0752589	2.87953e-05	0.778725		MIF4GD	0.0240695	4262.03	0.803501	0.364941		CHST2	0.00157925	279.64	0.0933171	0.421558		AC099850.1	0.0847689	15010.2	1	-0.22094		APOL6	0.00100295	177.594	0.0384029	0.495998		CASP4	0.000254606	45.0837	0.00964529	0.551575		MTFR1L	2.56693e-07	0.0454532	1.26996e-05	0.850943		FBF1	7.22691e-05	12.7968	0.0041941	-0.52135
CLUAP1	4.25115e-07	0.0752759	2.8804e-05	0.768174		SMPD1	0.0241056	4268.43	0.804638	0.348151		NIPAL2	0.00158054	279.869	0.0933914	0.440831		RPL32	0.0847134	15000.4	1	-0.280849		NDUFAF2	0.00100559	178.062	0.038492	0.497761		PMPCB	0.00025575	45.2862	0.00968953	0.555774		HDDC2	2.57221e-07	0.0455467	1.27326e-05	0.887696		HNRNPLL	7.22161e-05	12.7874	0.00419159	-0.597234
TAGAP	4.25712e-07	0.0753817	2.88578e-05	0.862702		BET1L	0.024113	4269.74	0.80487	0.348147		TMEM97	0.00158103	279.957	0.0934198	0.45428		UBE3B	0.0846071	14981.5	1	-0.232184		CDK5RAP3	0.001008	178.489	0.038573	0.480175		F2RL2	0.000255763	45.2884	0.00969001	0.454516		PCMTD2	2.5847e-07	0.0457678	1.2811e-05	0.849276		PJA1	7.21688e-05	12.7791	0.00418936	-0.554402
C6orf47	4.2797e-07	0.0757815	2.90614e-05	0.820858		ANKH	0.0241408	4274.66	0.805744	0.327084		FAU	0.00158975	281.501	0.0939205	0.514588		CASP6	0.0845854	14977.7	1	-0.23593		GOT1	0.0010128	179.338	0.0387343	0.491853		IFT172	0.000255966	45.3243	0.00969786	0.541127		IFT80	2.59061e-07	0.0458724	1.28481e-05	0.782501		ZYX	7.2144e-05	12.7747	0.00418819	-0.640035
GHRLOS	4.28944e-07	0.0759539	2.91494e-05	0.655063		RNF11	0.0241636	4278.69	0.80646	0.35755		PDE6B	0.00159665	282.723	0.0943167	0.432106		AMDHD1	0.0843084	14928.7	1	-0.219402		EXOSC6	0.00101337	179.44	0.0387536	0.489294		USP30	0.000256401	45.4014	0.00971469	0.488997		HAGH	2.59117e-07	0.0458823	1.28516e-05	0.864248		AIFM1	7.20767e-05	12.7628	0.00418502	-0.561249
MAP3K1	4.30262e-07	0.0761874	2.92686e-05	0.789282		IMMP2L	0.0242013	4285.38	0.807647	0.332104		MLF1	0.00159873	283.091	0.094436	0.468599		BLCAP	0.0842621	14920.5	1	-0.249486		AMN	0.0010157	179.852	0.0388318	0.498627		TNFSF14	0.000256758	45.4647	0.00972853	0.525886		CEP76	2.5954e-07	0.0459572	1.28781e-05	0.752317		ARIH2OS	7.20414e-05	12.7565	0.00418335	-0.562812
RNF146	4.30271e-07	0.0761889	2.92693e-05	0.792676		GPR160	0.0242421	4292.59	0.808928	0.292454		DYNC2H1	0.00160351	283.936	0.0947099	0.429188		ABCC5	0.0842415	14916.8	1	-0.216388		TPBG	0.00102199	180.966	0.039043	0.485247		LCAT	0.000256941	45.4971	0.00973561	0.429443		C9orf116	2.60673e-07	0.0461578	1.29494e-05	0.826923		G6PD	7.20308e-05	12.7546	0.00418285	-0.605048
RCSD1	4.32351e-07	0.0765573	2.94576e-05	0.89929		AMY2B	0.0242889	4300.89	0.8104	0.297036		GPR137B	0.00160695	284.545	0.0949072	0.495337		EFCAB2	0.0842168	14912.4	1	-0.249154		ACSBG1	0.00102296	181.137	0.0390756	0.513064		GAN	0.000256983	45.5045	0.00973723	0.528396		LINC00106	2.60699e-07	0.0461625	1.29511e-05	0.754024		ACTG1	7.20139e-05	12.7516	0.00418205	-0.717128
TTLL3	4.39147e-07	0.0777606	3.00748e-05	0.760128		KBTBD4	0.0243069	4304.07	0.810965	0.345111		GAS2L1	0.00161136	285.327	0.0951606	0.396931		MROH8	0.0842096	14911.2	1	-0.211036		FGGY	0.00102299	181.143	0.0390767	0.506388		C2orf69	0.000258073	45.6975	0.0097794	0.520596		NT5M	2.61102e-07	0.0462339	1.29764e-05	0.716371		BCOR	7.19518e-05	12.7407	0.00417912	-0.554198
BIN2	4.40191e-07	0.0779455	3.01699e-05	0.775605		JAK1	0.0243468	4311.14	0.812219	0.390336		SGTB	0.00162378	287.526	0.0958727	0.461298		PRKACA	0.0842072	14910.7	1	-0.25101		SMURF2	0.00102776	181.988	0.0392367	0.469013		OAZ1	0.000258569	45.7853	0.00979858	0.55815		ZNF677	2.61115e-07	0.0462361	1.29772e-05	0.818979		C12orf57	7.19438e-05	12.7392	0.00417874	-0.695374
PLEKHA4	4.4073e-07	0.078041	3.02191e-05	0.704856		PAFAH2	0.024377	4316.49	0.813167	0.336659		KIF9	0.00162656	288.018	0.096032	0.437013		EIF2B4	0.0841623	14902.8	1	-0.237356		DDX21	0.00102823	182.07	0.0392523	0.513224		HSPB1	0.000258649	45.7995	0.00980169	0.563527		ACOT4	2.63368e-07	0.0466351	1.31192e-05	0.803668		INTS10	7.19213e-05	12.7352	0.00417768	-0.591071
OR2A1-AS1	4.42654e-07	0.0783817	3.03946e-05	0.676935		ZNF174	0.0243922	4319.17	0.813643	0.324242		TICRR	0.00162975	288.584	0.0962152	0.414148		RBL2	0.0840648	14885.5	1	-0.251544		BMF	0.00103007	182.397	0.0393143	0.439541		ZNF383	0.00025928	45.9112	0.00982611	0.49526		POLI	2.63731e-07	0.0466994	1.31421e-05	0.837401		IFT57	7.18533e-05	12.7232	0.00417447	-0.591607
NUAK2	4.44453e-07	0.0787002	3.0559e-05	0.784441		ALAD	0.0243954	4319.74	0.813744	0.331792		RENBP	0.00163265	289.096	0.096381	0.419607		RNPEPL1	0.0838959	14855.6	1	-0.257289		E2F5	0.00103125	182.605	0.0393536	0.489801		C12orf76	0.000259973	46.0339	0.00985293	0.538156		CAMLG	2.64861e-07	0.0468995	1.32135e-05	0.867819		GPN1	7.17629e-05	12.7072	0.0041702	-0.585076
ZNF784	4.49634e-07	0.0796177	3.10337e-05	0.718936		LIPT1	0.0244283	4325.58	0.814779	0.324446		ARHGEF39	0.00163528	289.563	0.0965321	0.410819		CNOT6L	0.0838597	14849.2	1	-0.254419		CYTH3	0.00103232	182.796	0.0393897	0.440468		SPRED1	0.000260227	46.079	0.00986277	0.540901		AGL	2.65357e-07	0.0469873	1.32449e-05	0.819932		ZFYVE9	7.17429e-05	12.7037	0.00416926	-0.501012
UBAC2	4.50091e-07	0.0796985	3.10756e-05	0.819545		KCNAB3	0.0244809	4334.88	0.816429	0.289216		SLC39A4	0.00163597	289.685	0.0965716	0.451898		HIC2	0.0838584	14849	1	-0.217265		SYNGR2	0.00103337	182.981	0.0394247	0.52553		ATP6AP2	0.000260437	46.1161	0.00987089	0.552559		AVIL	2.66866e-07	0.0472546	1.33404e-05	0.816087		LAT	7.15461e-05	12.6688	0.00415996	-0.687805
FGD3	4.50736e-07	0.0798127	3.11348e-05	0.774291		TSR3	0.0244879	4336.12	0.816649	0.357304		DDX19B	0.00164088	290.553	0.0968524	0.480486		WDR41	0.083817	14841.6	1	-0.249097		TTC19	0.00103492	183.255	0.0394767	0.482636		NAP1L1	0.000260703	46.1632	0.0098812	0.561435		CDR2	2.6781e-07	0.0474216	1.34002e-05	0.846533		PDLIM5	7.15345e-05	12.6668	0.00415942	-0.562336
ATP6V1E2	4.52434e-07	0.0801134	3.12909e-05	0.758754		TMED10	0.0245767	4351.85	0.819436	0.373139		ZNF891	0.00165146	292.428	0.097459	0.429452		TMEM147	0.0836506	14812.2	1	-0.266503		ZBTB6	0.00103727	183.671	0.0395553	0.46835		C9orf116	0.000260994	46.2148	0.00989247	0.619804		ING4	2.69626e-07	0.0477431	1.35154e-05	0.873679		ARL2BP	7.13711e-05	12.6378	0.0041517	-0.615395
TMCO6	4.52882e-07	0.0801928	3.13322e-05	0.764127		DUSP18	0.0245898	4354.17	0.819847	0.352709		RAVER2	0.0016515	292.435	0.0974611	0.366494		GPR55	0.0834763	14781.3	1	-0.218236		LINC00662	0.00103814	183.825	0.0395844	0.478002		IPO4	0.000261382	46.2834	0.00990747	0.513601		PRKCZ	2.69885e-07	0.047789	1.35319e-05	0.82548		WDR18	7.13129e-05	12.6275	0.00414895	-0.569178
ADPRM	4.53533e-07	0.0803081	3.13921e-05	0.790168		EIF5A2	0.0245957	4355.2	0.82003	0.347268		DDX28	0.00165222	292.562	0.0975022	0.451891		IARS2	0.0834279	14772.7	1	-0.250827		STK11IP	0.00103968	184.097	0.039636	0.468301		APBA3	0.000261692	46.3384	0.00991948	0.505702		SIPA1L3	2.71132e-07	0.0480099	1.36112e-05	0.820402		TRMU	7.12177e-05	12.6107	0.00414445	-0.548307
PPP3CA	4.54e-07	0.0803907	3.1435e-05	0.796884		SMAD3	0.0246524	4365.25	0.82181	0.348871		C1orf159	0.00165507	293.067	0.0976656	0.433674		NAT1	0.0830712	14709.6	1	-0.219851		OAF	0.00104667	185.337	0.0398702	0.462529		PYROXD2	0.000261848	46.366	0.00992552	0.493737		FECH	2.71996e-07	0.0481629	1.36662e-05	0.837902		LINC00861	7.10644e-05	12.5835	0.00413721	-0.621072
DUSP14	4.54156e-07	0.0804184	3.14495e-05	0.784326		CD274	0.0246797	4370.08	0.822665	0.336836		CLHC1	0.00165631	293.286	0.0977364	0.408262		MIB1	0.0830699	14709.4	1	-0.230551		TES	0.0010495	185.837	0.0399646	0.478135		ZNF691	0.000263112	46.5898	0.00997447	0.491118		SHPRH	2.73174e-07	0.0483715	1.37412e-05	0.869386		SCAMP3	7.09993e-05	12.572	0.00413413	-0.6029
SEMA7A	4.57501e-07	0.0810106	3.17579e-05	0.83411		AKT2	0.0246948	4372.75	0.823139	0.355177		TICAM1	0.00165861	293.694	0.0978683	0.466216		LAMTOR4	0.0830567	14707	1	-0.274409		EIF3G	0.00105018	185.958	0.0399876	0.509007		PSKH1	0.000263236	46.6117	0.00997926	0.49541		TADA1	2.7344e-07	0.0484186	1.37582e-05	0.792761		OAT	7.09551e-05	12.5642	0.00413203	-0.600401
FAM200B	4.57626e-07	0.0810327	3.17694e-05	0.789742		FRMD6	0.0246984	4373.4	0.823253	0.305687		SDCBP	0.00166212	294.316	0.0980693	0.480728		PFKL	0.0830141	14699.5	1	-0.262085		WRAP73	0.00105034	185.986	0.0399928	0.471767		RBM4B	0.000263335	46.6292	0.00998309	0.508181		ZSCAN9	2.74797e-07	0.0486588	1.38448e-05	0.823648		ZNF776	7.08683e-05	12.5488	0.00412793	-0.486428
CCDC113	4.62913e-07	0.081969	3.22586e-05	0.726512		CEACAM21	0.0246995	4373.6	0.823288	0.330456		BLVRB	0.00166226	294.34	0.0980772	0.466136		GOLGA8A	0.0830065	14698.1	1	-0.235404		CNKSR1	0.00105051	186.015	0.0399983	0.48632		BTN3A3	0.000263994	46.746	0.0100086	0.551571		AMDHD2	2.74851e-07	0.0486684	1.38482e-05	0.905823		STRAP	7.07031e-05	12.5195	0.00412012	-0.633982
SUN2	4.63411e-07	0.0820571	3.23047e-05	0.774027		PTP4A3	0.0247028	4374.17	0.82339	0.33724		PLK3	0.00166783	295.325	0.0983957	0.485948		ZNF726	0.0830024	14697.4	1	-0.209807		RBMX2	0.00105155	186.2	0.0400332	0.480807		MED31	0.000264143	46.7724	0.0100144	0.550631		ZBTB14	2.75296e-07	0.0487472	1.38767e-05	0.833179		TXNRD2	7.06289e-05	12.5064	0.00411661	-0.54484
ZSWIM4	4.64398e-07	0.0822319	3.23964e-05	0.681132		C6orf226	0.0247466	4381.93	0.824764	0.360665		SNTA1	0.00166917	295.563	0.0984725	0.437251		CCDC112	0.0829447	14687.2	1	-0.260302		TMEM70	0.00105383	186.604	0.0401095	0.549187		UNKL	0.0002644	46.8178	0.0100243	0.510025		COG1	2.75315e-07	0.0487506	1.38779e-05	0.823916		ITPR3	7.05793e-05	12.4976	0.00411426	-0.562348
FAM160B2	4.67653e-07	0.0828083	3.26988e-05	0.761374		FCHO2	0.0247709	4386.24	0.825526	0.334999		COX7C	0.0016765	296.861	0.0988919	0.495841		NHLRC4	0.0829431	14686.9	1	-0.213829		KDM2B	0.00105411	186.654	0.0401189	0.476364		ZNF283	0.000264524	46.8398	0.0100291	0.468794		ZNF486	2.75652e-07	0.0488102	1.38994e-05	0.829973		LINC00623	7.05711e-05	12.4962	0.00411387	-0.633043
NPIPB5	4.67775e-07	0.0828298	3.27101e-05	0.809197		ZFP62	0.0247735	4386.69	0.825606	0.320863		ICAM3	0.00167716	296.978	0.0989295	0.505449		PTDSS2	0.0829389	14686.1	1	-0.207975		EDC4	0.00105426	186.681	0.0401239	0.446532		CACNA1F	0.000264542	46.843	0.0100298	0.404329		CRLF3	2.76236e-07	0.0489136	1.39367e-05	0.891233		PLCH2	7.05252e-05	12.488	0.0041117	-0.505796
SERPINH1	4.68361e-07	0.0829336	3.27646e-05	0.802205		ELK1	0.0247912	4389.82	0.826161	0.332568		PSMA8	0.00168034	297.542	0.0991118	0.444382		SPAG1	0.0828731	14674.5	1	-0.221401		TRIM39	0.0010592	187.554	0.0402887	0.478112		PAM16	0.000264664	46.8647	0.0100346	0.520585		HEMK1	2.76742e-07	0.0490033	1.39691e-05	0.824086		NDUFV1	7.04471e-05	12.4742	0.004108	-0.640305
TLR6	4.68609e-07	0.0829775	3.27877e-05	0.759465		SP2	0.0247942	4390.36	0.826256	0.344861		NOS3	0.00168249	297.922	0.0992346	0.419767		GFM1	0.0828444	14669.4	1	-0.244687		APOL3	0.0010612	187.909	0.0403556	0.459857		LMF1	0.000265466	47.0065	0.0100656	0.507159		ZW10	2.77738e-07	0.0491796	1.40329e-05	0.832395		PITHD1	7.04297e-05	12.4711	0.00410718	-0.622629
RWDD3	4.68925e-07	0.0830334	3.28171e-05	0.773095		ZNF646	0.0248129	4393.66	0.82684	0.310978		CETN3	0.00168259	297.94	0.0992403	0.447039		LRRC29	0.0827934	14660.4	1	-0.207974		TBL3	0.00106412	188.426	0.0404532	0.467859		TCEA2	0.000265888	47.0814	0.010082	0.533295		TUBA8	2.78389e-07	0.0492949	1.40746e-05	0.785072		CRLS1	7.03447e-05	12.4561	0.00410316	-0.553984
PHLPP2	4.69033e-07	0.0830526	3.28272e-05	0.751258		STON1	0.0248462	4399.56	0.827884	0.280742		IMMP1L	0.00168896	299.068	0.0996045	0.452861		SNHG10	0.0825805	14622.7	1	-0.218501		MTCP1	0.00106433	188.463	0.04046	0.464529		C19orf73	0.000266189	47.1347	0.0100937	0.485255		HSPA2	2.79005e-07	0.049404	1.41141e-05	0.742574		GID8	7.0164e-05	12.4241	0.0040946	-0.589454
BTBD9	4.71706e-07	0.0835259	3.30763e-05	0.770415		EPHA1-AS1	0.0248582	4401.68	0.828259	0.291983		TMPO-AS1	0.00169135	299.49	0.099741	0.392984		MGST2	0.0825647	14619.9	1	-0.272872		NUP62	0.00106449	188.491	0.0404653	0.490415		MED4	0.00026641	47.1737	0.0101022	0.542086		WDR59	2.79429e-07	0.049479	1.41413e-05	0.804568		ANXA1	7.00453e-05	12.4031	0.00408898	-0.696153
TMEM106A	4.74673e-07	0.0840512	3.33533e-05	0.782403		TRPT1	0.0248656	4403	0.828492	0.348563		RAB5B	0.00169466	300.077	0.0999302	0.480187		APPL2	0.0825464	14616.7	1	-0.22654		NUFIP1	0.00106584	188.73	0.0405103	0.484243		ZNF133	0.00026659	47.2056	0.0101092	0.472965		RCBTB1	2.79667e-07	0.0495211	1.41565e-05	0.878985		DGCR6L	7.00076e-05	12.3964	0.00408719	-0.617341
ZNF253	4.75737e-07	0.0842397	3.34528e-05	0.802867		HNRNPA0	0.0249138	4411.54	0.830002	0.378893		PSMG3-AS1	0.00170839	302.508	0.100715	0.419568		NOS3	0.0824087	14592.3	1	-0.220901		LMO4	0.00106747	189.02	0.040565	0.512835		POGZ	0.000266983	47.2751	0.0101244	0.522476		HAUS8	2.80677e-07	0.0497001	1.42214e-05	0.811451		EDEM3	6.98643e-05	12.371	0.00408041	-0.568584
ABHD6	4.77333e-07	0.0845224	3.36023e-05	0.745348		KRCC1	0.0249492	4417.8	0.83111	0.354133		HDHD3	0.00170859	302.543	0.100726	0.453093		GPRASP1	0.0823428	14580.6	1	-0.222538		ARL6	0.00106965	189.405	0.0406375	0.499805		PFKL	0.000267575	47.3801	0.0101474	0.540392		PMF1	2.80964e-07	0.0497508	1.42398e-05	0.915943		ZNF354B	6.98377e-05	12.3663	0.00407914	-0.525363
HMBOX1	4.79605e-07	0.0849246	3.38152e-05	0.801566		CAMK1D	0.024984	4423.97	0.832201	0.324364		DUSP14	0.00170984	302.765	0.100798	0.461029		HNRNPUL2	0.0823217	14576.9	1	-0.269985		SNRPF	0.00107178	189.783	0.0407087	0.528394		GAS7	0.000267606	47.3855	0.0101486	0.524627		ZNF862	2.83354e-07	0.050174	1.43936e-05	0.823797		CYB5R1	6.96542e-05	12.3338	0.00407045	-0.582973
PGAP1	4.85492e-07	0.085967	3.43686e-05	0.703309		LINC00884	0.0249955	4426	0.832559	0.280426		TMEM65	0.00171309	303.34	0.100983	0.422614		ZBTB7B	0.0822541	14564.9	1	-0.25363		METTL25	0.00107399	190.174	0.0407824	0.462061		ZNF506	0.000267665	47.3959	0.0101508	0.540813		SLC25A43	2.83856e-07	0.050263	1.4426e-05	0.858163		RP2	6.96189e-05	12.3276	0.00406878	-0.522698
TMEM164	4.85639e-07	0.085993	3.43824e-05	0.683005		CACNB1	0.0250132	4429.13	0.833113	0.303477		TCEA2	0.0017181	304.228	0.10127	0.442226		BET1L	0.0822387	14562.2	1	-0.238995		TIGD6	0.00107479	190.316	0.040809	0.461331		SPG21	0.00026772	47.4057	0.010153	0.533327		ARMCX2	2.84067e-07	0.0503004	1.44396e-05	0.802892		C7orf50	6.96136e-05	12.3266	0.00406853	-0.613036
DPF3	4.87231e-07	0.0862749	3.45325e-05	0.682091		SKP2	0.0250191	4430.18	0.833298	0.316582		MANBAL	0.00172187	304.896	0.101485	0.444336		PAQR4	0.0820989	14537.4	1	-0.220655		ZNF44	0.0010771	190.724	0.0408858	0.450833		NIF3L1	0.000267789	47.418	0.0101557	0.515711		CTDSP2	2.84558e-07	0.0503872	1.44712e-05	0.871275		GPD1L	6.95288e-05	12.3116	0.00406451	-0.538751
ACP5	4.92658e-07	0.0872359	3.50452e-05	0.823604		INPP5E	0.0250655	4438.4	0.834752	0.317085		ZNF558	0.00172651	305.717	0.10175	0.411541		SH3BP2	0.0820296	14525.1	1	-0.261278		NSMAF	0.00109366	193.656	0.0414368	0.49611		ADPRM	0.000267806	47.4209	0.0101563	0.535067		WDR61	2.8493e-07	0.0504532	1.44952e-05	0.867571		FOCAD	6.93613e-05	12.282	0.00405657	-0.511253
TMEM216	4.93551e-07	0.087394	3.51297e-05	0.826166		GLRX	0.025187	4459.91	0.838551	0.366176		ALDH3A2	0.0017291	306.176	0.101898	0.43589		SMIM12	0.0820099	14521.7	1	-0.25572		ZNF630	0.00109375	193.672	0.04144	0.46884		RHCE	0.000268597	47.561	0.010187	0.487358		ARMCX4	2.8711e-07	0.0508391	1.4636e-05	0.777808		ARHGAP10	6.93155e-05	12.2738	0.00405439	-0.579432
USP49	4.93553e-07	0.0873945	3.513e-05	0.670079		EOMES	0.0251977	4461.8	0.838886	0.37349		CELSR2	0.00173187	306.666	0.102056	0.402347		FAM111A	0.082006	14521	1	-0.264031		PCBP2	0.00109434	193.777	0.0414597	0.509931		FAM78A	0.000268996	47.6316	0.0102024	0.517191		KCTD1	2.87601e-07	0.050926	1.46677e-05	0.719507		NEIL2	6.91575e-05	12.2458	0.0040469	-0.557648
UCP2	4.97733e-07	0.0881345	3.55264e-05	0.883791		SLC39A13	0.0252044	4462.99	0.839095	0.343779		TMA7	0.00173255	306.787	0.102095	0.508343		MTMR3	0.0819472	14510.6	1	-0.234989		MDC1	0.00109496	193.887	0.0414802	0.486381		EBF4	0.000269197	47.6673	0.0102102	0.509753		KLRD1	2.88455e-07	0.0510774	1.4723e-05	0.882863		OARD1	6.91533e-05	12.2451	0.0040467	-0.603063
ZNF814	5.07564e-07	0.0898753	3.64631e-05	0.777596		STAT6	0.0252222	4466.14	0.839651	0.356823		SYNGAP1	0.00173356	306.965	0.102152	0.429205		HOMER2	0.0817855	14481.9	1	-0.235141		BCAS4	0.0010966	194.176	0.0415346	0.472592		IRF2BP1	0.000269232	47.6734	0.0102116	0.508056		LRRC14	2.88764e-07	0.051132	1.4743e-05	0.809082		DPAGT1	6.90638e-05	12.2293	0.00404245	-0.546331
NEURL4	5.13018e-07	0.0908411	3.69854e-05	0.696296		BDH1	0.0252701	4474.62	0.841149	0.333129		MRI1	0.00173883	307.898	0.102453	0.454807		LY75	0.0817448	14474.7	1	-0.269888		INO80E	0.00109697	194.243	0.0415471	0.478717		ZBTB20	0.000269278	47.6816	0.0102134	0.548196		ZFP90	2.89522e-07	0.0512662	1.47921e-05	0.848268		MRPS33	6.89092e-05	12.2019	0.00403512	-0.580168
FKTN	5.14873e-07	0.0911696	3.71635e-05	0.720822		GCAT	0.0252896	4478.08	0.84176	0.304786		RNF25	0.00174009	308.121	0.102524	0.45074		ENDOG	0.0813865	14411.3	1	-0.24686		ZGPAT	0.00109721	194.286	0.0415551	0.459277		SSR4	0.000269438	47.7099	0.0102196	0.559491		ZNF224	2.90191e-07	0.0513847	1.48354e-05	0.855152		IFT20	6.8849e-05	12.1912	0.00403226	-0.59947
RPS9	5.15694e-07	0.0913149	3.72423e-05	0.887761		UBL4A	0.0253011	4480.11	0.842118	0.344664		ITGAE	0.00174252	308.552	0.102663	0.476235		RBM6	0.0813694	14408.2	1	-0.261317		DDTL	0.00109858	194.528	0.0416005	0.460248		ZNF200	0.000269457	47.7134	0.0102203	0.515303		TPT1	2.91275e-07	0.0515767	1.49058e-05	0.900789		PECR	6.87057e-05	12.1658	0.00402545	-0.551598
ZACN	5.18141e-07	0.0917482	3.74777e-05	0.69126		DPM3	0.025304	4480.63	0.84221	0.356022		TSKS	0.00174626	309.214	0.102877	0.431707		DNAJB9	0.0812978	14395.6	1	-0.262343		ATP1A3	0.00109999	194.778	0.0416473	0.397682		GRHPR	0.000269596	47.738	0.0102257	0.550317		ZNF84	2.95216e-07	0.0522746	1.5162e-05	0.801991		PDCD4-AS1	6.85134e-05	12.1318	0.00401632	-0.529779
ATG10	5.20459e-07	0.0921587	3.7701e-05	0.771225		KATNAL2	0.0253097	4481.64	0.842388	0.27175		STX1A	0.00174931	309.753	0.10305	0.428725		PRKRA	0.0812973	14395.5	1	-0.255054		PPP1R13L	0.00110007	194.791	0.0416499	0.470705		RFX1	0.000270145	47.8351	0.010247	0.515862		DNAJC4	2.95819e-07	0.0523812	1.52013e-05	0.876536		CPSF1	6.84406e-05	12.1189	0.00401287	-0.544613
ZNF26	5.24501e-07	0.0928744	3.80911e-05	0.737282		NCKIPSD	0.0253189	4483.27	0.842675	0.316338		PFKL	0.00175	309.876	0.10309	0.471		TAS2R14	0.0812597	14388.8	1	-0.22849		SLC25A14	0.00110163	195.068	0.0417019	0.47528		TMEM43	0.000270192	47.8434	0.0102488	0.533018		NELFCD	2.95981e-07	0.05241	1.52119e-05	0.863742		PLEKHO2	6.84162e-05	12.1146	0.00401171	-0.553839
CAMK2D	5.27315e-07	0.0933727	3.83632e-05	0.84944		RHBDD2	0.0254015	4497.89	0.845255	0.360042		CAT	0.00175045	309.956	0.103116	0.473974		POLK	0.0812277	14383.1	1	-0.25729		TASP1	0.0011018	195.098	0.0417074	0.485678		DNAJB2	0.000270894	47.9678	0.010276	0.545803		COQ9	2.96864e-07	0.0525662	1.52694e-05	0.869325		NPM1	6.82448e-05	12.0842	0.00400356	-0.698174
ZNF140	5.29026e-07	0.0936758	3.8529e-05	0.789456		SLC25A22	0.0254319	4503.28	0.846206	0.334453		ADAT2	0.001755	310.762	0.103375	0.432705		DUSP12	0.0812063	14379.4	1	-0.249953		RRAGA	0.00110204	195.14	0.0417152	0.507168		FTL	0.000270981	47.9832	0.0102794	0.576163		SETDB2	2.98042e-07	0.0527749	1.53463e-05	0.880947		ORAI1	6.82088e-05	12.0779	0.00400185	-0.627615
NPAS1	5.33954e-07	0.0945484	3.90073e-05	0.646971		VPS72	0.0254347	4503.78	0.846294	0.358471		CYB561D1	0.00175968	311.591	0.103642	0.458096		ALKBH5	0.081129	14365.7	1	-0.262187		TSEN54	0.00110272	195.26	0.0417379	0.462468		ZBED1	0.000271732	48.1162	0.0103085	0.553544		ZNF76	2.9835e-07	0.0528294	1.53664e-05	0.812107		SLC12A9	6.81849e-05	12.0736	0.00400072	-0.552262
TSPYL1	5.35715e-07	0.0948601	3.91785e-05	0.812488		MRI1	0.0254698	4509.98	0.847388	0.334032		RAB15	0.00176329	312.23	0.103848	0.411316		SLC25A45	0.0811172	14363.6	1	-0.246774		ALKBH6	0.00110759	196.124	0.0418997	0.446346		NXF1	0.000271975	48.1592	0.010318	0.512011		COX11	3.00931e-07	0.0532865	1.55353e-05	0.82696		OSBPL9	6.80576e-05	12.0511	0.00399467	-0.584055
R3HDM4	5.38315e-07	0.0953205	3.94317e-05	0.813008		TP53TG1	0.0254764	4511.16	0.847595	0.34426		IL1R2	0.0017661	312.727	0.104008	0.491821		MACROD1	0.081095	14359.7	1	-0.216421		PIF1	0.00110909	196.389	0.0419493	0.451641		PTRHD1	0.000272327	48.2214	0.0103316	0.56167		HVCN1	3.00988e-07	0.0532965	1.5539e-05	0.926602		TP53	6.79961e-05	12.0402	0.00399174	-0.56956
CMTM7	5.42699e-07	0.0960968	3.98595e-05	0.751445		MAGEH1	0.0254843	4512.55	0.847841	0.334896		MAP2K6	0.00177329	314	0.104417	0.438744		AKT3	0.0810732	14355.8	1	-0.214122		EXOSC7	0.00110909	196.389	0.0419494	0.497793		GLT8D1	0.000272704	48.2882	0.0103462	0.546523		GDI2	3.01081e-07	0.0533131	1.55451e-05	0.902889		ERP44	6.79646e-05	12.0346	0.00399024	-0.606285
ACAP1	5.42945e-07	0.0961404	3.98836e-05	0.80216		COX20	0.0254853	4512.73	0.847873	0.35797		ATF4	0.00177387	314.102	0.10445	0.494269		ELOVL1	0.0810026	14343.3	1	-0.274094		PTER	0.00111514	197.46	0.04215	0.456507		CCDC130	0.000272982	48.3375	0.010357	0.533037		PATZ1	3.01593e-07	0.0534037	1.55786e-05	0.803274		NEK8	6.79392e-05	12.0301	0.00398904	-0.499256
MTMR10	5.43777e-07	0.0962876	3.99649e-05	0.728272		TBPL1	0.0255369	4521.87	0.849484	0.355645		CIPC	0.00177458	314.228	0.104491	0.41166		INCENP	0.080947	14333.5	1	-0.217992		FLNB	0.00111748	197.874	0.0422276	0.481		ATP6V0E2	0.000273092	48.357	0.0103613	0.56114		GOLGA6L4	3.01819e-07	0.0534437	1.55934e-05	0.770228		TMBIM1	6.78907e-05	12.0215	0.00398673	-0.608295
CA5B	5.44946e-07	0.0964946	4.00792e-05	0.741307		CD44	0.0255904	4531.35	0.851154	0.377273		ZBED5	0.00177864	314.948	0.104722	0.452092		BPNT1	0.0808567	14317.5	1	-0.233055		PRR3	0.0011181	197.984	0.0422481	0.476893		SESN2	0.000273105	48.3593	0.0103618	0.506208		NDUFV1	3.02073e-07	0.0534887	1.56101e-05	0.87817		ERCC3	6.78711e-05	12.0181	0.0039858	-0.555804
TYROBP	5.46931e-07	0.0968462	4.02736e-05	0.829593		CDIPT	0.0255969	4532.49	0.851355	0.361509		C16orf54	0.00177952	315.102	0.104772	0.484788		MRPL45	0.0808012	14307.6	1	-0.254197		NAMPT	0.00111887	198.121	0.0422737	0.54911		LYNX1	0.000273467	48.4233	0.0103758	0.630177		ATP1B1	3.02141e-07	0.0535007	1.56145e-05	0.859334		PCCB	6.78629e-05	12.0166	0.00398541	-0.542904
SCAI	5.47152e-07	0.0968852	4.02952e-05	0.763678		FOXO3	0.0256084	4534.54	0.851716	0.334833		GABBR1	0.00178903	316.786	0.105314	0.38977		TLR6	0.0807195	14293.2	1	-0.233728		MMS19	0.00112308	198.866	0.0424131	0.477664		SWAP70	0.000273493	48.4279	0.0103768	0.536361		RPS13	3.02551e-07	0.0535732	1.56414e-05	0.902888		MGAT2	6.78318e-05	12.0111	0.00398393	-0.601548
FBXL16	5.47581e-07	0.0969612	4.03373e-05	0.68052		RNF41	0.0256462	4541.22	0.852893	0.342333		PRRT3	0.00179222	317.351	0.105495	0.435816		AXIN1	0.0807017	14290	1	-0.227237		MAP2K4	0.0011236	198.957	0.0424302	0.469769		CYB561A3	0.00027383	48.4875	0.0103899	0.546112		GFOD1	3.03195e-07	0.0536874	1.56837e-05	0.833459		C2orf68	6.78261e-05	12.0101	0.00398366	-0.555642
TTC19	5.51106e-07	0.0975855	4.06831e-05	0.804484		ITPKB	0.0257023	4551.15	0.854643	0.342755		SH2B3	0.00179601	318.022	0.105711	0.439381		TP53I13	0.0806922	14288.3	1	-0.268494		OGFR	0.00112452	199.12	0.0424606	0.477396		ZNF226	0.000273994	48.5167	0.0103962	0.519961		L3MBTL3	3.0443e-07	0.0539061	1.57648e-05	0.83993		UBA7	6.77568e-05	11.9978	0.00398036	-0.560732
ZSCAN30	5.51595e-07	0.097672	4.07311e-05	0.736846		DCAF8	0.0257023	4551.15	0.854644	0.355242		RAB3GAP1	0.00179662	318.131	0.105746	0.466409		ETV5	0.0806534	14281.5	1	-0.247698		ATP6AP2	0.00112636	199.446	0.0425216	0.519571		TUBB4B	0.000274951	48.6861	0.0104334	0.611189		AP4M1	3.04534e-07	0.0539244	1.57715e-05	0.81616		GGACT	6.77211e-05	11.9915	0.00397867	-0.50259
EEF2	5.54668e-07	0.0982163	4.10333e-05	0.854479		HEXIM1	0.0257157	4553.53	0.855061	0.347838		TJAP1	0.00179871	318.501	0.105865	0.444221		PSMD3	0.0806379	14278.7	1	-0.267635		IBTK	0.00112708	199.574	0.0425455	0.485684		MIR155HG	0.000275635	48.8072	0.0104599	0.51399		PDE8A	3.0557e-07	0.0541078	1.58396e-05	0.829357		TRMT2B	6.76702e-05	11.9825	0.00397624	-0.543986
ZNF251	5.58093e-07	0.0988226	4.13707e-05	0.742766		BAG3	0.0257195	4554.2	0.855179	0.35248		LPAR5	0.00180392	319.424	0.106162	0.441156		RNF40	0.0805053	14255.2	1	-0.241898		GPATCH1	0.00112757	199.661	0.0425617	0.465398		STX4	0.00027564	48.8082	0.0104601	0.540975		FBXO10	3.08235e-07	0.0545799	1.60151e-05	0.737435		HGSNAT	6.7635e-05	11.9763	0.00397457	-0.564743
CHCHD6	5.5978e-07	0.0991214	4.15372e-05	0.749563		SIPA1	0.0257704	4563.21	0.856766	0.344268		SIK1	0.00180855	320.244	0.106425	0.466955		GPS1	0.0804412	14243.9	1	-0.267659		NFYC-AS1	0.00112854	199.832	0.0425937	0.454126		TRIM3	0.000275874	48.8496	0.0104692	0.50855		MIF4GD	3.08345e-07	0.0545992	1.60223e-05	0.898015		P2RX4	6.74027e-05	11.9351	0.00396351	-0.561679
KIAA1958	5.6233e-07	0.0995729	4.17891e-05	0.694614		ARL17B	0.0258003	4568.52	0.857701	0.315221		EPB41L2	0.00181128	320.728	0.10658	0.407709		CELSR2	0.0804399	14243.7	1	-0.22984		NPM1	0.00113435	200.861	0.0427859	0.537015		TTC23	0.000276639	48.9851	0.0104989	0.499017		CXorf65	3.0942e-07	0.0547896	1.60933e-05	0.908028		BET1L	6.73818e-05	11.9314	0.00396252	-0.57997
IFNGR1	5.67094e-07	0.100417	4.22606e-05	0.795436		DAGLB	0.0258079	4569.85	0.857936	0.311705		LINC01137	0.00181271	320.979	0.106661	0.419843		DYNLT3	0.0804205	14240.2	1	-0.239586		HEATR5A	0.00113451	200.89	0.0427912	0.47489		MYL5	0.00027665	48.9869	0.0104993	0.518729		ERI2	3.108e-07	0.055034	1.61844e-05	0.809962		STXBP3	6.73313e-05	11.9225	0.00396011	-0.581399
DNASE1	5.6992e-07	0.100917	4.2541e-05	0.749701		MOCS3	0.0258859	4583.67	0.860368	0.307336		ZNF84	0.00181408	321.223	0.106739	0.427941		GPAM	0.080339	14225.8	1	-0.204003		ZNF343	0.00113786	201.483	0.042902	0.450166		GPATCH11	0.000277182	49.0812	0.01052	0.514916		TMPRSS13	3.11219e-07	0.0551082	1.62121e-05	0.717636		PKM	6.7026e-05	11.8684	0.00394558	-0.64281
ATP13A2	5.70477e-07	0.101015	4.25962e-05	0.729868		PSPN	0.0259056	4587.15	0.86098	0.272936		TTC9C	0.0018166	321.668	0.106882	0.457357		SMCR8	0.0801755	14196.8	1	-0.230787		SNRNP70	0.00113903	201.691	0.0429407	0.498387		SLC12A7	0.000277296	49.1013	0.0105244	0.5444		NT5DC3	3.11456e-07	0.0551502	1.62277e-05	0.837294		EHD1	6.69432e-05	11.8538	0.00394164	-0.642197
RPL19	5.71597e-07	0.101214	4.27075e-05	0.873559		CDC26	0.0259307	4591.61	0.861764	0.369481		ACADSB	0.00181946	322.175	0.107045	0.432023		MFSD8	0.0800801	14179.9	1	-0.233681		TUFM	0.00113947	201.769	0.0429553	0.513551		SPOCK2	0.000277385	49.1171	0.0105278	0.562474		XRRA1	3.11862e-07	0.055222	1.62545e-05	0.898184		FIS1	6.68758e-05	11.8418	0.00393842	-0.659308
SERGEF	5.74564e-07	0.101739	4.30026e-05	0.775691		HNRNPA1	0.0259643	4597.55	0.862809	0.382392		THAP9-AS1	0.00182012	322.292	0.107083	0.441509		LSM4	0.0800663	14177.5	1	-0.280834		ENTPD1-AS1	0.00114084	202.01	0.0430004	0.463127		GDI1	0.000277548	49.1459	0.0105341	0.536306		ZNF436	3.12409e-07	0.0553189	1.62907e-05	0.753037		C15orf40	6.68444e-05	11.8363	0.00393693	-0.59834
PATZ1	5.74782e-07	0.101778	4.30243e-05	0.784022		ICAM2	0.0260168	4606.85	0.864444	0.374085		IRF8	0.00182029	322.322	0.107092	0.46555		TNRC6C	0.080004	14166.5	1	-0.227493		ERCC4	0.00114262	202.326	0.0430593	0.473491		SS18L2	0.00027778	49.1871	0.0105432	0.549045		ITPRIPL1	3.14111e-07	0.0556203	1.64034e-05	0.710502		ZNF256	6.68381e-05	11.8352	0.00393663	-0.472954
RPL31	5.77476e-07	0.102255	4.32927e-05	0.849264		RAB27A	0.0260307	4609.31	0.864876	0.365703		MED11	0.00182556	323.255	0.107392	0.467522		ACP6	0.0800028	14166.3	1	-0.208323		USP9Y	0.00114388	202.549	0.0431008	0.56134		MAMLD1	0.000278045	49.234	0.0105534	0.484591		REXO2	3.1477e-07	0.0557369	1.64471e-05	0.848039		KHK	6.67057e-05	11.8117	0.00393032	-0.493953
HOMER3	5.77484e-07	0.102256	4.32935e-05	0.734093		GCNT2	0.0261015	4621.85	0.867081	0.270487		PRSS36	0.00182968	323.985	0.107626	0.402978		NOTCH2	0.0799888	14163.8	1	-0.258413		JMJD1C-AS1	0.00114851	203.369	0.0432538	0.474794		C19orf25	0.000278332	49.2848	0.0105646	0.540398		CHST14	3.14802e-07	0.0557426	1.64492e-05	0.794449		MRM1	6.66403e-05	11.8001	0.0039272	-0.502029
TPK1	5.7876e-07	0.102482	4.34208e-05	0.733765		BCL7C	0.0261126	4623.81	0.867425	0.371954		TMEM79	0.00183318	324.604	0.107825	0.42384		DYM	0.0799617	14159	1	-0.252161		UBE2E2	0.00115	203.632	0.0433029	0.481669		LZTFL1	0.00027835	49.288	0.0105653	0.540933		CCDC61	3.16576e-07	0.0560567	1.65669e-05	0.787267		PPP1R10	6.65322e-05	11.781	0.00392205	-0.677747
DUSP1	5.80515e-07	0.102793	4.35959e-05	0.886126		CCR2	0.026216	4642.12	0.870643	0.298587		TSPAN4	0.00184506	326.708	0.1085	0.41347		ATP2C1	0.0799462	14156.2	1	-0.23568		KDM5D	0.00115039	203.701	0.0433158	0.569443		CNPPD1	0.000278504	49.3153	0.0105713	0.525105		NEK10	3.17866e-07	0.0562852	1.66526e-05	0.720452		SURF6	6.65199e-05	11.7788	0.00392146	-0.567922
MITD1	5.83473e-07	0.103317	4.38916e-05	0.801403		RTN2	0.0262382	4646.06	0.871333	0.27557		RPP40	0.00187882	332.687	0.110416	0.431504		VPS72	0.0799167	14151	1	-0.253301		SMIM20	0.00115495	204.509	0.0434663	0.486843		PYGB	0.000278774	49.363	0.0105817	0.525583		ZBTB18	3.18387e-07	0.0563774	1.66872e-05	0.864675		MRPS5	6.64713e-05	11.7702	0.00391914	-0.593447
AP1S2	5.89825e-07	0.104442	4.45281e-05	0.780276		PDGFD	0.026256	4649.2	0.871885	0.324542		URGCP	0.00188079	333.036	0.110528	0.432976		ZNF440	0.0798706	14142.8	1	-0.214011		EIF4A1	0.00115563	204.63	0.0434888	0.53264		TRAF5	0.000279353	49.4655	0.0106042	0.530345		MANEA	3.19315e-07	0.0565418	1.6749e-05	0.844764		WDR3	6.64586e-05	11.768	0.00391854	-0.550701
DGKQ	5.90711e-07	0.104598	4.46171e-05	0.696653		RPSA	0.0262916	4655.5	0.872992	0.388795		B4GALNT3	0.00188227	333.297	0.110612	0.470474		GGA1	0.0798547	14140	1	-0.254341		FDX1	0.00115564	204.631	0.0434889	0.500222		USP20	0.000279563	49.5028	0.0106124	0.519335		HES6	3.20053e-07	0.0566724	1.6798e-05	0.766292		WDPCP	6.64076e-05	11.7589	0.0039161	-0.515622
PLXNA1	5.90817e-07	0.104617	4.46277e-05	0.690126		FAM102A	0.026358	4667.26	0.875055	0.315755		UBASH3A	0.00188763	334.246	0.110916	0.478366		S100A13	0.079678	14108.7	1	-0.266518		LRRC45	0.0011586	205.156	0.0435867	0.470845		TXNIP	0.000279591	49.5078	0.0106135	0.588443		PEX5	3.20453e-07	0.0567432	1.68247e-05	0.815959		PEX14	6.63743e-05	11.753	0.00391452	-0.544519
RASA4	5.90944e-07	0.10464	4.46404e-05	0.819128		LMTK3	0.026366	4668.68	0.875305	0.289298		TRPT1	0.00188901	334.49	0.110994	0.462027		ARL5A	0.0796039	14095.6	1	-0.259883		MRPL33	0.00116066	205.52	0.0436545	0.496329		ZBTB44	0.000279888	49.5604	0.010625	0.525486		RPL41	3.21027e-07	0.0568449	1.6863e-05	0.919185		AKT2	6.63613e-05	11.7507	0.0039139	-0.593374
BIRC3	5.91427e-07	0.104725	4.4689e-05	0.830953		NT5DC1	0.0263863	4672.28	0.875936	0.338638		LRP2BP	0.00189914	336.285	0.111568	0.380605		CFL2	0.0795677	14089.2	1	-0.222777		ZKSCAN7	0.00116144	205.658	0.0436802	0.458838		WDFY2	0.000280031	49.5856	0.0106305	0.526061		PSKH1	3.21423e-07	0.056915	1.68893e-05	0.80741		STIP1	6.63157e-05	11.7427	0.00391172	-0.600336
RPL27	5.93776e-07	0.105141	4.49251e-05	0.850138		SLC9B1	0.0264531	4684.11	0.878012	0.288615		GOLGA7B	0.00190194	336.78	0.111727	0.39258		TP53RK	0.0795486	14085.8	1	-0.242215		CDC42EP2	0.0011626	205.865	0.0437186	0.479546		ZNF19	0.000280744	49.7119	0.0106582	0.483391		ZNF77	3.22293e-07	0.057069	1.69473e-05	0.800044		NAE1	6.62947e-05	11.7389	0.00391072	-0.61491
MICAL3	5.94032e-07	0.105186	4.49508e-05	0.813804		MLF1	0.0264558	4684.59	0.878096	0.349434		CD302	0.0019051	337.339	0.111906	0.422337		DENND1C	0.0795283	14082.2	1	-0.244168		NAT9	0.00116659	206.57	0.0438499	0.462136		SAMD1	0.000281571	49.8584	0.0106903	0.543713		HMGN3-AS1	3.22942e-07	0.057184	1.69907e-05	0.735345		SNX12	6.61344e-05	11.7106	0.00390307	-0.522409
ST3GAL1	5.94384e-07	0.105249	4.49863e-05	0.815122		GPAA1	0.0264678	4686.7	0.878467	0.356432		FLCN	0.00190741	337.749	0.112037	0.420611		CLCC1	0.0795007	14077.3	1	-0.225028		ERGIC1	0.00117405	207.891	0.0440953	0.480228		TMEM42	0.000281967	49.9284	0.0107057	0.52714		TMEM53	3.22992e-07	0.0571929	1.6994e-05	0.847572		ENOPH1	6.60661e-05	11.6985	0.00389981	-0.59538
RSPH3	5.98004e-07	0.10589	4.53508e-05	0.690665		RCAN1	0.026515	4695.06	0.879932	0.319572		ZNHIT2	0.00190744	337.754	0.112039	0.445368		RABL2B	0.0793966	14058.9	1	-0.243188		DLGAP1-AS2	0.00117567	208.178	0.0441487	0.46581		CCDC61	0.000282041	49.9415	0.0107086	0.518027		ZNF417	3.24778e-07	0.0575091	1.71133e-05	0.803478		SIGIRR	6.60031e-05	11.6873	0.00389681	-0.646548
DPYD	5.98311e-07	0.105944	4.53818e-05	0.732235		UBE2E3	0.0265316	4698.01	0.880449	0.367257		SAMD1	0.00190862	337.963	0.112105	0.458686		SSR2	0.0793849	14056.8	1	-0.278384		ZNF222	0.00117614	208.261	0.0441642	0.455466		TSC2	0.000282095	49.9511	0.0107107	0.514762		LINC00852	3.25201e-07	0.057584	1.71416e-05	0.775132		CREBZF	6.59982e-05	11.6864	0.00389657	-0.61528
MAST4	5.99466e-07	0.106149	4.54984e-05	0.783548		S100A13	0.0265439	4700.19	0.880832	0.314634		SMPD1	0.00191522	339.131	0.112479	0.451458		GDPD1	0.079369	14054	1	-0.210828		RASGEF1A	0.00117651	208.328	0.0441765	0.447771		NBPF3	0.00028213	49.9573	0.0107121	0.48331		ZNF91	3.26165e-07	0.0577546	1.72061e-05	0.837604		VPS35	6.59664e-05	11.6808	0.00389505	-0.607485
CCDC171	6.00613e-07	0.106352	4.56141e-05	0.721576		SFR1	0.0265466	4700.65	0.880913	0.330002		E2F5	0.00192017	340.009	0.11276	0.38045		GTPBP3	0.079326	14046.4	1	-0.234455		SBK1	0.00117673	208.365	0.0441835	0.455178		RGS19	0.000282469	50.0174	0.0107252	0.538377		MGMT	3.27796e-07	0.0580435	1.73153e-05	0.892337		MECR	6.56962e-05	11.633	0.00388216	-0.528444
SNAPC1	6.00737e-07	0.106374	4.56266e-05	0.826453		DDX5	0.0265632	4703.59	0.881428	0.386657		KMT2E-AS1	0.00192231	340.388	0.112881	0.480802		POLRMT	0.0793161	14044.7	1	-0.230407		EIF5A2	0.00117721	208.45	0.0441992	0.480085		CDKL3	0.000282791	50.0744	0.0107377	0.51162		BCAS1	3.30121e-07	0.0584552	1.74713e-05	0.711374		HAR1B	6.56806e-05	11.6302	0.00388141	-0.530152
FAM117A	6.01806e-07	0.106563	4.57346e-05	0.790807		GAS8	0.0265828	4707.08	0.882039	0.27645		SKP2	0.00192248	340.417	0.11289	0.429758		GLE1	0.0792236	14028.3	1	-0.233283		APBB1IP	0.00117725	208.458	0.0442006	0.512515		ZNF211	0.000283276	50.1603	0.0107566	0.500772		CAGE1	3.31523e-07	0.0587034	1.75654e-05	0.703414		A1BG-AS1	6.56026e-05	11.6164	0.00387768	-0.483231
RALGPS2	6.01867e-07	0.106574	4.57408e-05	0.851922		RPLP1	0.0265916	4708.63	0.882312	0.387263		NEO1	0.00192783	341.365	0.113193	0.423542		TBCD	0.0791361	14012.8	1	-0.235517		CHN2	0.00117745	208.494	0.0442074	0.487131		ATP6V1G1	0.000283825	50.2575	0.0107779	0.564849		ZNF431	3.31592e-07	0.0587157	1.75701e-05	0.828171		PCMT1	6.5326e-05	11.5674	0.00386447	-0.61942
CD9	6.0203e-07	0.106603	4.57572e-05	0.857416		ZNF426	0.0266689	4722.32	0.884711	0.330546		CRTAM	0.00193359	342.384	0.113519	0.514819		KEAP1	0.0791255	14010.9	1	-0.245183		PAK1IP1	0.00117774	208.546	0.044217	0.49539		UTY	0.000284016	50.2913	0.0107853	0.815347		TOX	3.33013e-07	0.0589672	1.76656e-05	0.782075		MRPS2	6.53224e-05	11.5668	0.0038643	-0.590272
ZBED6CL	6.0225e-07	0.106642	4.57794e-05	0.698999		PDCD1LG2	0.0266829	4724.8	0.885145	0.299029		TFB1M	0.00193438	342.524	0.113564	0.448224		RPL19	0.0790857	14003.9	1	-0.289211		NBEAL1	0.00117831	208.647	0.0442357	0.491101		AAAS	0.000284365	50.3531	0.0107989	0.518474		FBXO21	3.33292e-07	0.0590167	1.76845e-05	0.833294		DOK1	6.53082e-05	11.5643	0.00386362	-0.542968
ENGASE	6.03897e-07	0.106933	4.5946e-05	0.696853		NDFIP1	0.0267016	4728.1	0.885724	0.374372		KBTBD3	0.00194231	343.928	0.114012	0.438704		FAM156A	0.0789697	13983.3	1	-0.217912		POGZ	0.00118375	209.61	0.0444146	0.483507		KCNK7	0.000284703	50.413	0.010812	0.42282		UMPS	3.33945e-07	0.0591323	1.77284e-05	0.870503		STK32C	6.52443e-05	11.5529	0.00386057	-0.533548
HPCAL1	6.05685e-07	0.10725	4.61269e-05	0.874636		CYP2D6	0.0267063	4728.94	0.88587	0.271158		SLC23A3	0.00194437	344.293	0.114129	0.391009		TMX2	0.0789632	13982.2	1	-0.256692		ARHGAP9	0.00118726	210.23	0.0445296	0.499242		NCR3LG1	0.000285304	50.5194	0.0108354	0.468684		FBXO41	3.34688e-07	0.0592639	1.77785e-05	0.815495		PGM2	6.51836e-05	11.5422	0.00385766	-0.551251
YBEY	6.06583e-07	0.107409	4.62177e-05	0.801827		CLPTM1	0.0267065	4728.97	0.885875	0.349349		ZNF555	0.00194575	344.537	0.114207	0.405562		ZNF775	0.0789286	13976	1	-0.235848		CRTC3	0.00118973	210.667	0.0446107	0.455168		RPP21	0.000285407	50.5375	0.0108393	0.513512		LUC7L3	3.34761e-07	0.0592769	1.77834e-05	0.894823		ZFP41	6.51631e-05	11.5386	0.00385668	-0.494351
UTY	6.09172e-07	0.107867	4.64802e-05	1.14072		SLC25A3	0.0267723	4740.62	0.887915	0.378214		ZNF140	0.00194907	345.125	0.114395	0.433144		CDK20	0.078809	13954.9	1	-0.23644		OTUD6B	0.00119492	211.587	0.0447812	0.46461		TCEAL4	0.000286251	50.687	0.0108721	0.543617		NECAP2	3.35392e-07	0.0593884	1.78259e-05	0.902109		DCAF7	6.51454e-05	11.5354	0.00385583	-0.594392
TJP2	6.11328e-07	0.108249	4.66989e-05	0.714308		CLYBL	0.0267888	4743.55	0.888429	0.304566		BCORL1	0.00195124	345.511	0.114518	0.415563		SLC25A15	0.0787519	13944.8	1	-0.210371		ASPHD2	0.00119672	211.906	0.0448404	0.478557		CCNL2	0.000286573	50.7441	0.0108847	0.53534		ZNF587B	3.36267e-07	0.0595434	1.78849e-05	0.81393		RGCC	6.48774e-05	11.488	0.00384302	-0.669168
RPL11	6.14685e-07	0.108843	4.704e-05	0.865696		LINC00852	0.0268021	4745.89	0.888839	0.287349		TMEM80	0.00195911	346.903	0.114962	0.445204		LINC00937	0.0787274	13940.4	1	-0.23127		ABHD14B	0.00119928	212.359	0.0449244	0.507839		MSRB2	0.000287005	50.8205	0.0109014	0.537488		ENOSF1	3.36302e-07	0.0595496	1.78873e-05	0.825391		TAF1C	6.47533e-05	11.466	0.00383708	-0.531277
THEM6	6.1624e-07	0.109119	4.71982e-05	0.756388		PIWIL4	0.0268343	4751.61	0.88984	0.274524		RPP21	0.00196553	348.041	0.115325	0.457651		STT3B	0.0787045	13936.4	1	-0.255104		BTF3	0.00120103	212.669	0.0449818	0.527939		KIAA1522	0.00028714	50.8445	0.0109067	0.578577		USP21	3.36741e-07	0.0596274	1.79169e-05	0.809277		C5orf34	6.47321e-05	11.4622	0.00383607	-0.49439
HAGHL	6.16994e-07	0.109252	4.7275e-05	0.850659		DCUN1D2	0.0268522	4754.77	0.890393	0.295451		CD109	0.00197495	349.708	0.115857	0.463361		RPLP1	0.0786583	13928.2	1	-0.291775		HCG25	0.00120195	212.832	0.0450119	0.435663		ZMAT1	0.000287697	50.9431	0.0109284	0.521475		TESC	3.36759e-07	0.0596306	1.79182e-05	0.876588		EIF2D	6.46853e-05	11.454	0.00383383	-0.593661
RNLS	6.19722e-07	0.109735	4.75529e-05	0.709427		RPP21	0.0268533	4754.96	0.890426	0.355055		CRYL1	0.00197576	349.851	0.115903	0.44904		LYRM4	0.0785378	13906.8	1	-0.253632		CSK	0.00120379	213.158	0.0450722	0.47281		SMIM1	0.000287971	50.9916	0.010939	0.509709		SDR42E2	3.37928e-07	0.0598377	1.79971e-05	0.848913		NUP205	6.46326e-05	11.4446	0.00383131	-0.53647
ZNF354B	6.2034e-07	0.109845	4.76159e-05	0.745535		OXLD1	0.0268562	4755.49	0.890518	0.350926		ERRFI1	0.0019778	350.213	0.116018	0.436621		DDX28	0.0785318	13905.8	1	-0.245963		COG2	0.00120617	213.58	0.0451503	0.475813		HLA-C	0.000288259	51.0425	0.0109502	0.567209		SCN8A	3.39487e-07	0.0601136	1.81025e-05	0.806071		FBXL14	6.44619e-05	11.4144	0.00382313	-0.504026
FIG4	6.21503e-07	0.110051	4.77345e-05	0.760114		FRAT2	0.0268592	4756.02	0.890611	0.307818		PHF7	0.001979	350.425	0.116086	0.410416		WDR91	0.0785261	13904.8	1	-0.224319		SH2B2	0.00121454	215.061	0.0454244	0.443132		HIC2	0.000288281	51.0465	0.0109511	0.496554		RUNDC1	3.40605e-07	0.0603116	1.81781e-05	0.862908		NDUFB3	6.43321e-05	11.3914	0.00381692	-0.627237
WRNIP1	6.24193e-07	0.110527	4.80093e-05	0.751865		NFATC3	0.0268816	4759.97	0.891303	0.358721		CHMP1B	0.00198869	352.142	0.116634	0.466526		GNB1L	0.0784677	13894.4	1	-0.220272		CSTF2	0.00121459	215.069	0.0454258	0.470324		PINLYP	0.000288304	51.0505	0.0109519	0.524098		DTD2	3.40992e-07	0.0603802	1.82044e-05	0.818379		OGFOD3	6.414e-05	11.3574	0.00380772	-0.573013
DNAJB1	6.24776e-07	0.11063	4.80689e-05	0.817657		SLC25A26	0.0269136	4765.65	0.892297	0.344754		PEX6	0.00199851	353.881	0.117188	0.438369		DGCR6	0.0784328	13888.2	1	-0.227265		SUN2	0.00121776	215.631	0.0455297	0.496732		TCTN2	0.000288352	51.059	0.0109538	0.5226		SV2A	3.41173e-07	0.0604122	1.82166e-05	0.678878		C9orf40	6.40112e-05	11.3346	0.00380155	-0.488607
PRKAB2	6.29188e-07	0.111412	4.85204e-05	0.735301		GOLGA7	0.0269683	4775.33	0.893991	0.365908		FKBP7	0.0020025	354.586	0.117413	0.407609		RPS4Y1	0.0784261	13887.1	1	-0.453391		CDKN1B	0.00121903	215.856	0.0455713	0.503953		NPTN	0.000288634	51.109	0.0109648	0.551488		CAMK2G	3.42114e-07	0.0605788	1.82804e-05	0.873576		TMCO3	6.39263e-05	11.3196	0.00379748	-0.54484
ZNF600	6.2933e-07	0.111437	4.85349e-05	0.766893		KCTD21-AS1	0.0269778	4777.01	0.894284	0.29199		C19orf47	0.00200834	355.621	0.117742	0.423289		ACBD4	0.0784248	13886.8	1	-0.21426		THAP6	0.00122039	216.096	0.0456157	0.461963		DZIP3	0.00028876	51.1314	0.0109697	0.551132		TMEM154	3.42162e-07	0.0605873	1.82836e-05	0.976801		CNOT8	6.383e-05	11.3025	0.00379287	-0.593421
PPP1R3E	6.35944e-07	0.112608	4.92136e-05	0.787977		TESPA1	0.0270223	4784.9	0.895664	0.359697		CTIF	0.00201501	356.803	0.118119	0.403188		TLE4	0.0783723	13877.5	1	-0.255755		ZSCAN18	0.00122298	216.556	0.0457007	0.473016		SYDE2	0.000288805	51.1393	0.0109714	0.51712		CDKL5	3.43247e-07	0.0607795	1.83572e-05	0.79628		CCM2	6.379e-05	11.2954	0.00379094	-0.625998
LPGAT1	6.38525e-07	0.113065	4.9479e-05	0.79011		MRPS6	0.0270468	4789.23	0.89642	0.37388		STAC3	0.00201778	357.292	0.118275	0.384102		ZNF341	0.0782838	13861.9	1	-0.210089		MPI	0.00122744	217.345	0.0458464	0.480984		RUSC1-AS1	0.000288819	51.1418	0.010972	0.45035		POLRMT	3.43552e-07	0.0608335	1.83779e-05	0.826466		IGSF8	6.37708e-05	11.292	0.00379002	-0.580016
SLC9A6	6.42032e-07	0.113686	4.98403e-05	0.728755		IL3RA	0.0270993	4798.53	0.898047	0.293274		WWC2	0.00201788	357.311	0.11828	0.398832		UBL3	0.0782792	13861.1	1	-0.255069		CCDC22	0.00122903	217.627	0.0458984	0.483338		GALR2	0.000289211	51.2112	0.0109872	0.480084		IQCH	3.45694e-07	0.0612127	1.85233e-05	0.658205		MOSPD3	6.3672e-05	11.2745	0.00378529	-0.582803
ARHGAP4	6.47604e-07	0.114673	5.04154e-05	0.788053		GDI1	0.0271062	4799.74	0.898259	0.351555		EIF3K	0.00202023	357.726	0.118413	0.496901		RAD50	0.0781537	13838.8	1	-0.261215		ZNF322	0.00122957	217.723	0.0459161	0.462317		BCKDHB	0.000289957	51.3433	0.0110162	0.519613		EFHB	3.46878e-07	0.0614225	1.86039e-05	0.762461		TMEM199	6.36494e-05	11.2705	0.0037842	-0.557296
CRLF3	6.47821e-07	0.114711	5.04379e-05	0.788322		CHRNA10	0.027111	4800.61	0.89841	0.276013		ZEB1	0.00202704	358.931	0.118796	0.447349		TRIM8	0.078137	13835.9	1	-0.264659		FOXN3	0.00123057	217.9	0.0459487	0.486509		ABCG2	0.000290709	51.4764	0.0110455	0.504857		ABHD11	3.50554e-07	0.0620734	1.88543e-05	0.845687		POGLUT1	6.36187e-05	11.2651	0.00378273	-0.562145
ZNF280B	6.51417e-07	0.115348	5.08099e-05	0.650631		SEC24B-AS1	0.0271728	4811.54	0.900321	0.286693		TMEM171	0.00203987	361.204	0.11952	0.446864		GPATCH1	0.0780148	13814.2	1	-0.229548		CXorf65	0.00123239	218.221	0.0460081	0.429133		AMN1	0.000290918	51.5134	0.0110536	0.515218		C20orf27	3.50912e-07	0.0621367	1.88787e-05	0.900628		APOO	6.35848e-05	11.2591	0.00378111	-0.535248
ZNF324B	6.53347e-07	0.115689	5.10098e-05	0.693593		CAMSAP1	0.0271957	4815.6	0.901029	0.31415		MIER2	0.00204126	361.45	0.119598	0.419718		GOT1	0.0779878	13809.5	1	-0.239837		ZIK1	0.00123481	218.649	0.0460871	0.455158		MEAF6	0.000291857	51.6797	0.0110901	0.557619		GLMN	3.52165e-07	0.0623585	1.89642e-05	0.791906		ATG4C	6.35273e-05	11.2489	0.00377835	-0.532988
RPS18	6.5472e-07	0.115933	5.11522e-05	0.86124		SGPP2	0.0272262	4820.99	0.901971	0.306208		LRP12	0.00204582	362.257	0.119854	0.454584		NOA1	0.0779521	13803.1	1	-0.247855		MRI1	0.00123842	219.289	0.046205	0.460626		TSEN34	0.000292098	51.7223	0.0110995	0.533976		LEKR1	3.53029e-07	0.0625115	1.90233e-05	0.782678		PABPC4	6.32227e-05	11.195	0.00376373	-0.607139
HECTD2	6.59796e-07	0.116831	5.16792e-05	0.813353		RAB9A	0.0272632	4827.54	0.903116	0.367391		ZNF653	0.00205298	363.526	0.120258	0.392693		TIGIT	0.0779485	13802.5	1	-0.217569		ITGA1	0.00124429	220.33	0.0463968	0.463355		LINC00667	0.000292597	51.8108	0.0111189	0.530456		SCMH1	3.54426e-07	0.0627589	1.91188e-05	0.782743		ELL	6.31627e-05	11.1843	0.00376085	-0.597167
ZNF219	6.68906e-07	0.118444	5.26282e-05	0.730703		PCBP1	0.0272806	4830.64	0.903656	0.36328		DHRS11	0.00205894	364.581	0.120593	0.408193		ZNF718	0.0779295	13799.1	1	-0.231293		PPM1N	0.00124495	220.446	0.0464182	0.445687		CRYL1	0.00029327	51.9298	0.011145	0.526272		FAM3C	3.54726e-07	0.062812	1.91393e-05	0.835329		WNT10B	6.31046e-05	11.1741	0.00375806	-0.494558
ZNF300	6.7058e-07	0.118741	5.28031e-05	0.649124		PPP1R35	0.0272885	4832.03	0.903899	0.328612		NAPEPLD	0.002069	366.362	0.121159	0.431151		UPRT	0.0777979	13775.8	1	-0.231624		PRKAG1	0.00124594	220.621	0.0464505	0.475848		RECK	0.000293302	51.9356	0.0111463	0.491255		ZDHHC14	3.55212e-07	0.062898	1.91726e-05	0.818721		GABARAP	6.30407e-05	11.1627	0.00375499	-0.620049
RCN3	6.71084e-07	0.11883	5.28558e-05	0.779247		MFNG	0.0273094	4835.72	0.904544	0.353815		NBPF9	0.00207025	366.583	0.12123	0.391264		POC1B	0.077783	13773.2	1	-0.231896		CCDC136	0.00124597	220.626	0.0464514	0.476674		TGFB3	0.000293391	51.9513	0.0111498	0.453077		COPS4	3.55418e-07	0.0629345	1.91867e-05	0.86364		STX4	6.30341e-05	11.1616	0.00375468	-0.596135
ZNF184	6.73768e-07	0.119305	5.31363e-05	0.719973		SH3BP5	0.0273242	4838.36	0.905003	0.35697		MICA	0.00207355	367.167	0.121415	0.428986		NUP93	0.0776893	13756.6	1	-0.251381		CENPBD1	0.00124597	220.627	0.0464515	0.453013		C20orf194	0.00029396	52.0521	0.0111719	0.50503		ZNF774	3.56449e-07	0.0631171	1.92573e-05	0.664371		B3GAT3	6.29548e-05	11.1475	0.00375087	-0.618457
RPL6	6.74271e-07	0.119395	5.3189e-05	0.880157		RASGRF2	0.0274129	4854.06	0.907744	0.318089		TIMP1	0.00207649	367.688	0.121581	0.489443		SLC26A11	0.0776543	13750.4	1	-0.234948		SNRPD2	0.0012483	221.039	0.0465275	0.517795		ZFAND5	0.00029427	52.107	0.011184	0.551933		SRD5A3	3.56574e-07	0.0631394	1.92659e-05	0.84649		CDKL3	6.29536e-05	11.1473	0.00375081	-0.502887
SLC25A45	6.7832e-07	0.120111	5.36131e-05	0.811296		PRKAG1	0.0274286	4856.84	0.908229	0.346305		PIAS3	0.00207775	367.912	0.121652	0.442724		STRIP1	0.0776461	13748.9	1	-0.23323		ZNF331	0.00125081	221.484	0.0466094	0.498721		DDHD2	0.000294296	52.1115	0.011185	0.511478		PRKDC	3.58887e-07	0.0635489	1.94245e-05	0.896611		ZNF253	6.29231e-05	11.1419	0.00374935	-0.525458
ZNF517	6.80894e-07	0.120567	5.38831e-05	0.684445		HSPA8	0.0274297	4857.03	0.908262	0.381844		LNX2	0.00207913	368.155	0.121729	0.404539		RABGGTA	0.0776385	13747.6	1	-0.256321		FAM216A	0.00125176	221.651	0.0466401	0.508775		HDAC3	0.000294521	52.1515	0.0111937	0.521231		EVI5	3.59912e-07	0.0637303	1.94949e-05	0.86639		NSG1	6.29209e-05	11.1415	0.00374924	-0.676667
TAF4	6.81048e-07	0.120595	5.38992e-05	0.703729		CYTH4	0.0274545	4861.43	0.90903	0.34449		BDH1	0.00208006	368.32	0.121782	0.421648		USP54	0.077589	13738.8	1	-0.227519		ZNF780B	0.00125344	221.949	0.046695	0.456301		SRSF9	0.000294973	52.2315	0.0112113	0.549692		EIF3D	3.60464e-07	0.0638281	1.95328e-05	0.884421		DBR1	6.28971e-05	11.1373	0.0037481	-0.530364
MEAF6	6.83237e-07	0.120982	5.41291e-05	0.82682		NXT2	0.0274574	4861.94	0.909119	0.325786		ATP6V0E2	0.00209036	370.145	0.122361	0.475025		PI4KB	0.0775491	13731.8	1	-0.254943		STIM2	0.00125462	222.158	0.0467334	0.478084		TUFT1	0.000295325	52.2938	0.011225	0.527544		EZH1	3.61455e-07	0.0640035	1.96009e-05	0.86257		EIF1	6.2793e-05	11.1189	0.0037431	-0.702247
ZNF324	6.83869e-07	0.121094	5.41955e-05	0.758332		CC2D1A	0.0275079	4870.87	0.910677	0.336661		SLAMF8	0.00209148	370.343	0.122424	0.448002		RNF130	0.0775266	13727.8	1	-0.288875		EXT1	0.00125574	222.357	0.04677	0.48259		ARL3	0.000295512	52.3268	0.0112323	0.560022		FBXW8	3.62137e-07	0.0641244	1.96479e-05	0.812632		EXOSC8	6.27273e-05	11.1072	0.00373994	-0.601562
FGD2	6.85169e-07	0.121324	5.43322e-05	0.78584		CCDC71	0.0275108	4871.39	0.910767	0.32761		KIF3C	0.00209528	371.015	0.122637	0.395195		ZNF600	0.077486	13720.6	1	-0.236899		BCL2L14	0.00125949	223.02	0.0468921	0.513074		C9orf64	0.000296484	52.499	0.0112701	0.519145		DNAH6	3.62927e-07	0.0642642	1.97022e-05	0.72752		RAPGEF6	6.27169e-05	11.1054	0.00373944	-0.597662
CARS2	6.87178e-07	0.12168	5.45435e-05	0.806626		ERV3-1	0.0275614	4880.35	0.91233	0.355527		CRAT	0.00210117	372.059	0.122968	0.431001		FBXO41	0.077437	13711.9	1	-0.22188		ECD	0.00126251	223.554	0.0469903	0.476684		LSR	0.000297922	52.7536	0.0113261	0.547783		DDHD2	3.62953e-07	0.0642689	1.9704e-05	0.805636		SCO1	6.26639e-05	11.096	0.0037369	-0.563195
KLF11	6.9044e-07	0.122258	5.48871e-05	0.738531		SNAPIN	0.0275692	4881.73	0.91257	0.348814		CCDC120	0.00210148	372.114	0.122986	0.396447		ASTE1	0.0773328	13693.5	1	-0.229395		MED19	0.00126522	224.035	0.0470787	0.471016		TMEM181	0.000299032	52.9503	0.0113693	0.517462		PYCR2	3.66161e-07	0.0648369	1.99251e-05	0.885297		GFM2	6.26433e-05	11.0924	0.0037359	-0.518607
LINC00265	6.91058e-07	0.122367	5.49522e-05	0.671593		TMEM186	0.027673	4900.11	0.915774	0.311935		STK36	0.00210289	372.363	0.123065	0.377258		SLC9A6	0.0771646	13663.7	1	-0.22015		ZNF300	0.00126645	224.253	0.0471188	0.458533		TSTD1	0.000299068	52.9565	0.0113707	0.56843		DCAF17	3.69546e-07	0.0654363	2.0159e-05	0.822542		HDAC5	6.26103e-05	11.0865	0.00373432	-0.584111
TTYH3	6.91829e-07	0.122504	5.50336e-05	0.693035		IMP3	0.0276791	4901.19	0.915962	0.367067		ABRACL	0.00211603	374.69	0.123803	0.486743		BCAS3	0.0769765	13630.4	1	-0.227898		HIVEP2	0.00126741	224.423	0.04715	0.473045		UNC13D	0.000299078	52.9583	0.0113711	0.507653		RPLP1	3.70012e-07	0.0655188	2.01912e-05	0.904936		TMEM187	6.2516e-05	11.0698	0.00372979	-0.543023
CTSS	6.9251e-07	0.122624	5.51054e-05	0.846717		ARVCF	0.0277155	4907.64	0.917086	0.303688		HMGN3	0.00211855	375.136	0.123944	0.482479		HERC3	0.076964	13628.2	1	-0.242231		TMEM259	0.00126912	224.726	0.0472056	0.470579		ELOVL5	0.000299227	52.9848	0.0113769	0.535103		ST13	3.70027e-07	0.0655214	2.01922e-05	0.899609		L3HYPDH	6.23638e-05	11.0429	0.00372247	-0.53077
DOCK5	6.94674e-07	0.123007	5.53338e-05	0.657301		SLC6A16	0.0277256	4909.42	0.917396	0.273355		GLDC	0.00211869	375.16	0.123952	0.419981		CLHC1	0.0769628	13628	1	-0.224093		RPGRIP1L	0.00126969	224.827	0.0472241	0.500698		DNLZ	0.000299574	53.0461	0.0113904	0.510244		BTF3	3.71762e-07	0.0658287	2.03124e-05	0.89051		ZNF575	6.23381e-05	11.0383	0.00372124	-0.4897
SPHK1	7.00446e-07	0.124029	5.59439e-05	0.715937		ZNF32	0.0277436	4912.61	0.917951	0.352441		PRKAR1B	0.00212786	376.784	0.124467	0.445407		RPS13	0.0769178	13620	1	-0.288192		RPL41	0.00127104	225.065	0.0472679	0.527695		COX7A2L	0.000299608	53.0522	0.0113917	0.554647		WWTR1	3.72912e-07	0.0660323	2.0392e-05	0.772562		PRMT6	6.2266e-05	11.0256	0.00371777	-0.495411
EPOR	7.05969e-07	0.125007	5.65292e-05	0.665455		ULK3	0.0277485	4913.48	0.918103	0.336029		SYCP2	0.00213045	377.243	0.124612	0.423778		MAN2C1	0.0768799	13613.3	1	-0.251641		TTC30A	0.00127208	225.251	0.047302	0.491042		TBRG1	0.000299791	53.0845	0.0113988	0.537259		TMEM64	3.72959e-07	0.0660405	2.03953e-05	0.776302		ARL1	6.22327e-05	11.0197	0.00371616	-0.583191
RPS6KA1	7.0816e-07	0.125395	5.67618e-05	0.78757		POLR2L	0.0277577	4915.11	0.918386	0.371464		SMIM4	0.00213391	377.855	0.124806	0.440342		HIPK2	0.0768606	13609.9	1	-0.256083		CA11	0.00127348	225.498	0.0473474	0.451453		ZMYM2	0.000299998	53.1213	0.0114069	0.538762		TCFL5	3.7356e-07	0.0661469	2.04369e-05	0.809703		ZNF672	6.21322e-05	11.0019	0.00371133	-0.53123
PDLIM7	7.10371e-07	0.125787	5.69967e-05	0.73868		RPS15	0.0277621	4915.89	0.918523	0.387971		ERI2	0.00213404	377.879	0.124814	0.392617		CAMKK1	0.0768362	13605.5	1	-0.218711		PNPLA4	0.00127637	226.009	0.0474413	0.479808		CADM1	0.000300035	53.1278	0.0114084	0.492978		IMMT	3.74593e-07	0.0663299	2.05086e-05	0.89923		DYNLT3	6.20906e-05	10.9945	0.00370933	-0.638418
RPS3	7.17728e-07	0.12709	5.77799e-05	0.880386		APEX1	0.0277784	4918.78	0.919026	0.361357		ZSCAN21	0.0021346	377.979	0.124845	0.420412		IDS	0.0768226	13603.1	1	-0.283082		AIM2	0.00127738	226.189	0.0474743	0.492199		AP1M1	0.000300434	53.1984	0.0114239	0.522172		FAM221A	3.75918e-07	0.0665646	2.06007e-05	0.7896		TSPAN31	6.19305e-05	10.9662	0.00370163	-0.586142
SHROOM1	7.23859e-07	0.128175	5.84344e-05	0.66837		DHRS1	0.0278058	4923.62	0.919869	0.344679		ZXDA	0.00213778	378.54	0.125023	0.418668		GLRX5	0.0767793	13595.5	1	-0.26376		POLRMT	0.00127915	226.501	0.0475316	0.446551		COPS4	0.00030044	53.1995	0.0114241	0.536839		TMCC3	3.78114e-07	0.0669534	2.07533e-05	0.939373		MED31	6.19108e-05	10.9627	0.00370068	-0.563889
TMEM102	7.27445e-07	0.12881	5.88179e-05	0.755337		GLA	0.0278259	4927.19	0.920491	0.33385		TP53I11	0.00214565	379.934	0.125465	0.480388		PRIMPOL	0.0765273	13550.9	1	-0.233334		PPIL6	0.00127919	226.509	0.0475331	0.511277		IL15	0.000300707	53.2468	0.0114345	0.514628		C4orf46	3.80574e-07	0.0673891	2.09246e-05	0.782453		ALS2	6.19019e-05	10.9611	0.00370025	-0.500806
ANKRD23	7.33134e-07	0.129817	5.94275e-05	0.630859		IER5	0.0278423	4930.09	0.920995	0.369034		FES	0.00215267	381.178	0.125859	0.376335		UQCRC2	0.0764144	13530.9	1	-0.27996		A2M-AS1	0.00127956	226.575	0.0475451	0.433998		RBFOX2	0.00030125	53.343	0.0114557	0.561367		STS	3.85658e-07	0.0682891	2.12795e-05	0.808908		ZNF227	6.17738e-05	10.9384	0.00369408	-0.53497
SNAP23	7.34205e-07	0.130007	5.95425e-05	0.794977		ZNF580	0.0279308	4945.76	0.923723	0.346423		LZTS1	0.00215567	381.709	0.126027	0.426279		SLC12A7	0.0762665	13504.7	1	-0.255663		CHRNE	0.00128274	227.138	0.0476484	0.428785		ANKRD23	0.000301363	53.363	0.0114601	0.481516		BOLA3-AS1	3.87168e-07	0.0685566	2.13851e-05	0.678114		HDHD2	6.16004e-05	10.9077	0.00368573	-0.582775
IRS2	7.36746e-07	0.130457	5.98153e-05	0.720706		SLC43A2	0.0279763	4953.82	0.925124	0.323301		SDR39U1	0.00215683	381.914	0.126092	0.452503		LPP	0.0762271	13497.7	1	-0.261979		NFKBID	0.00128279	227.146	0.0476499	0.506515		NLRP1	0.000301439	53.3765	0.0114631	0.549075		NPHP3	3.8775e-07	0.0686596	2.14259e-05	0.861677		TUBA1C	6.15808e-05	10.9042	0.00368479	-0.595075
LINC00957	7.43496e-07	0.131652	6.05415e-05	0.687109		SFXN2	0.0280412	4965.32	0.927124	0.29666		MTFP1	0.00215957	382.4	0.126245	0.473862		GPSM3	0.0761859	13490.4	1	-0.279601		HNRNPA0	0.00128308	227.197	0.0476592	0.500008		ZSCAN25	0.000301478	53.3833	0.0114646	0.502291		MCCC1	3.90637e-07	0.069171	2.16283e-05	0.830976		WWC3	6.15698e-05	10.9023	0.00368426	-0.570398
GPR132	7.43869e-07	0.131718	6.05817e-05	0.75193		MEIG1	0.0280494	4966.77	0.927376	0.266038		ZNF71	0.0021616	382.758	0.126359	0.431972		ATXN1	0.0761629	13486.3	1	-0.245676		ZNF318	0.00128395	227.352	0.0476877	0.458272		SAT2	0.000302109	53.495	0.0114891	0.548259		SHQ1	3.91594e-07	0.0693404	2.16954e-05	0.816891		WDR1	6.13681e-05	10.8666	0.00367454	-0.640637
GNG10	7.45917e-07	0.132081	6.08024e-05	0.764688		STK36	0.0280739	4971.11	0.928131	0.273527		GALT	0.00216711	383.734	0.126667	0.436094		RAB11A	0.0761419	13482.6	1	-0.26874		WDR3	0.001284	227.36	0.0476891	0.475466		ZNF789	0.00030278	53.6138	0.0115153	0.498587		TMEM86A	3.91649e-07	0.06935	2.16992e-05	0.814873		PSTK	6.11912e-05	10.8352	0.00366601	-0.543022
RASA4B	7.50844e-07	0.132953	6.13342e-05	0.666652		CD37	0.0280784	4971.9	0.928268	0.374794		RUNDC3B	0.00216929	384.121	0.12679	0.406681		RPL6	0.0760201	13461	1	-0.293229		OSBPL8	0.00128471	227.487	0.0477124	0.487779		C6orf99	0.000303315	53.7086	0.0115361	0.491001		NAALADL1	3.93631e-07	0.0697011	2.18385e-05	0.838212		UTS2	6.1145e-05	10.8271	0.00366378	-0.621138
RNF135	7.51751e-07	0.133114	6.14323e-05	0.74186		RABEPK	0.0281565	4985.73	0.930673	0.336299		CCDC171	0.00217274	384.732	0.126983	0.409927		LHPP	0.0760049	13458.3	1	-0.260522		RHPN1	0.00128547	227.621	0.0477371	0.477245		WDR46	0.000303848	53.8029	0.0115569	0.539722		TRIM13	3.94673e-07	0.0698855	2.19117e-05	0.842079		HSF1	6.11304e-05	10.8245	0.00366308	-0.609951
RPSA	7.51937e-07	0.133147	6.14523e-05	0.876596		PRNP	0.0281882	4991.34	0.931646	0.37098		SOCS6	0.00217348	384.862	0.127024	0.367712		MDP1	0.0760014	13457.7	1	-0.251335		LYRM7	0.0012898	228.388	0.0478776	0.472777		U2AF1	0.000304843	53.9791	0.0115956	0.612468		MRPL39	3.95176e-07	0.0699746	2.19471e-05	0.83208		CCDC61	6.10934e-05	10.8179	0.0036613	-0.514124
ZC3H6	7.55747e-07	0.133822	6.18644e-05	0.801941		NPIPB15	0.028214	4995.91	0.932441	0.286312		LGALSL	0.00217585	385.283	0.127157	0.36281		ATP2B4	0.0759696	13452.1	1	-0.264924		CHIC1	0.00129089	228.58	0.0479129	0.447466		RGP1	0.000305091	54.0231	0.0116053	0.513717		ACOXL	3.98821e-07	0.0706201	2.22039e-05	0.81326		CEP70	6.10693e-05	10.8137	0.00366014	-0.52312
ZNF681	7.56052e-07	0.133876	6.18974e-05	0.740193		EPM2AIP1	0.0282164	4996.33	0.932514	0.337972		WBP2	0.00218177	386.33	0.127489	0.475506		CCDC153	0.075931	13445.3	1	-0.211736		CASP1	0.0012927	228.901	0.0479716	0.479745		RASGRF2	0.00030532	54.0637	0.0116143	0.504598		ZNF596	3.98832e-07	0.070622	2.22047e-05	0.734283		ZNF548	6.09233e-05	10.7878	0.00365309	-0.544926
CMTM3	7.58253e-07	0.134265	6.21358e-05	0.866766		TMEM65	0.0282657	5005.06	0.934031	0.291905		CHRNE	0.00218474	386.856	0.127655	0.392659		PTPMT1	0.0757217	13408.2	1	-0.268322		DET1	0.00129283	228.924	0.0479758	0.456821		KLF12	0.000306431	54.2603	0.0116575	0.528882		RPL12	4.00642e-07	0.0709424	2.23323e-05	0.898769		TXN2	6.08333e-05	10.7719	0.00364875	-0.632953
ANXA4	7.58926e-07	0.134385	6.22088e-05	0.756359		C1orf56	0.0282703	5005.88	0.934172	0.344118		SWT1	0.00218933	387.669	0.127912	0.398055		PEA15	0.0757176	13407.5	1	-0.28595		AFAP1	0.00129419	229.166	0.0480201	0.499087		ISCU	0.000306611	54.2922	0.0116645	0.564105		TPGS2	4.03657e-07	0.0714764	2.25454e-05	0.835961		KAT8	6.08039e-05	10.7667	0.00364733	-0.588085
PRKAA1	7.63146e-07	0.135132	6.26664e-05	0.768971		PHLPP2	0.0283751	5024.44	0.937395	0.316907		ANKRD46	0.00219301	388.32	0.128118	0.430339		RNF2	0.0756938	13403.2	1	-0.246712		MRPL40	0.00129678	229.624	0.0481041	0.49537		NRF1	0.000307096	54.3782	0.0116835	0.508431		MROH8	4.03951e-07	0.0715284	2.25662e-05	0.786096		PRDX2	6.07994e-05	10.7659	0.00364712	-0.6623
PLEKHO2	7.6588e-07	0.135616	6.29633e-05	0.73477		TNFSF14	0.0283878	5026.68	0.937784	0.360429		TRAIP	0.00220137	389.8	0.128586	0.396192		STON1	0.0756707	13399.2	1	-0.231156		HCN3	0.00130425	230.946	0.0483461	0.4305		SPAG7	0.000307682	54.4818	0.0117063	0.545483		OAZ3	4.08378e-07	0.0723123	2.28798e-05	0.785466		PDCD6	6.07817e-05	10.7627	0.00364627	-0.641272
CCR9	7.67731e-07	0.135944	6.31645e-05	0.758303		GIMAP8	0.0285024	5046.97	0.941304	0.332878		AVIL	0.00220397	390.262	0.128731	0.365714		ATF1	0.0756182	13389.9	1	-0.246252		PRKX	0.00130433	230.96	0.0483486	0.481254		SAP30L-AS1	0.000307947	54.5289	0.0117166	0.449052		HACL1	4.09308e-07	0.0724769	2.29458e-05	0.828309		CISD2	6.07522e-05	10.7575	0.00364484	-0.59222
ZNF181	7.69698e-07	0.136292	6.33785e-05	0.770402		RGL4	0.0285412	5053.86	0.942498	0.323316		BOLA2B	0.00221055	391.426	0.129099	0.413852		YBEY	0.0755985	13386.4	1	-0.250343		TRDMT1	0.00130554	231.174	0.0483878	0.46347		ZNF426	0.000308195	54.5727	0.0117263	0.516248		RPL32	4.09461e-07	0.072504	2.29567e-05	0.887168		HLA-DRA	6.06052e-05	10.7315	0.00363775	-0.655928
CAPG	7.69743e-07	0.1363	6.33833e-05	0.79726		UBOX5	0.0285878	5062.1	0.943928	0.311473		DGCR2	0.00221194	391.674	0.129177	0.432712		ZFAND2B	0.0755734	13381.9	1	-0.261244		RIOK1	0.00130595	231.247	0.0484012	0.48337		RNF207	0.000308673	54.6573	0.0117449	0.514226		AMN	4.11905e-07	0.0729368	2.31303e-05	0.690945		DDAH2	6.05426e-05	10.7204	0.00363473	-0.604853
CYB561D1	7.72203e-07	0.136736	6.36512e-05	0.740028		TMEM42	0.0286186	5067.56	0.944874	0.323559		CBFA2T2	0.00221765	392.684	0.129496	0.44416		TNFRSF1B	0.0754188	13354.6	1	-0.28226		ATXN7L2	0.00130638	231.324	0.0484152	0.425255		MC1R	0.000308774	54.6752	0.0117489	0.450326		ZNF747	4.139e-07	0.0732901	2.32722e-05	0.805888		SARS2	6.04778e-05	10.7089	0.0036316	-0.553421
TRIM13	7.74455e-07	0.137134	6.38966e-05	0.785418		AKT3	0.0286197	5067.75	0.944908	0.330957		ZNF496	0.00221811	392.765	0.129522	0.41528		CCNG2	0.0753841	13348.4	1	-0.249213		BIN3	0.00130701	231.435	0.0484356	0.468004		LINC00852	0.00030885	54.6887	0.0117518	0.449015		IRF6	4.16459e-07	0.0737432	2.34545e-05	0.704339		HMBS	6.04519e-05	10.7043	0.00363035	-0.552389
STS	7.82445e-07	0.138549	6.47687e-05	0.66005		ANK1	0.0286612	5075.1	0.946181	0.280096		TMEM186	0.00222344	393.71	0.12982	0.414808		TBC1D19	0.0753455	13341.6	1	-0.211885		FAM229A	0.00130728	231.482	0.0484441	0.448657		TGFB1I1	0.000308898	54.6971	0.0117537	0.460797		TUBG2	4.19309e-07	0.0742479	2.36579e-05	0.754286		BBS5	6.0043e-05	10.6319	0.00361059	-0.514951
LENG8-AS1	7.83764e-07	0.138783	6.4913e-05	0.738731		ZNF19	0.0287773	5095.65	0.949741	0.284867		FGFRL1	0.00222543	394.061	0.129931	0.410605		SEC22A	0.0752795	13329.9	1	-0.236953		PDCD7	0.00130853	231.704	0.0484848	0.462473		F2R	0.000309678	54.8353	0.0117841	0.518939		ZDHHC7	4.20322e-07	0.0744272	2.37302e-05	0.89195		MRPL34	5.97825e-05	10.5858	0.003598	-0.636854
RPL12	7.87984e-07	0.13953	6.53749e-05	0.859323		LRP1	0.028821	5103.4	0.951082	0.307862		ZBED6	0.00223461	395.688	0.130444	0.406113		MRPS6	0.0751439	13305.9	1	-0.27794		DDX19A	0.00130884	231.759	0.0484949	0.464453		BMP1	0.000309695	54.8384	0.0117848	0.461818		SLC46A3	4.23809e-07	0.0750446	2.39795e-05	0.844856		FLT3LG	5.96275e-05	10.5584	0.0035905	-0.680712
BMPR2	7.92397e-07	0.140311	6.58588e-05	0.846948		TRAF3IP2	0.0288289	5104.79	0.951323	0.302934		VIM-AS1	0.00223506	395.767	0.130469	0.438371		IPO9	0.0751215	13301.9	1	-0.253271		ZNF382	0.00131053	232.059	0.0485496	0.464566		ATG9A	0.000309704	54.8399	0.0117851	0.505859		UBE2E2	4.26204e-07	0.0754688	2.41511e-05	0.850658		ZNF343	5.96169e-05	10.5565	0.00358999	-0.502396
FLI1	7.95323e-07	0.140829	6.61799e-05	0.766365		ZNF615	0.0289161	5120.24	0.953997	0.290775		COQ10A	0.00227433	402.72	0.132661	0.43941		BMP2K	0.0751119	13300.2	1	-0.254656		ZNF320	0.00131158	232.244	0.0485835	0.476075		TUBA8	0.000310326	54.95	0.0118094	0.51257		PDLIM2	4.26429e-07	0.0755086	2.41673e-05	0.845828		PPIL1	5.9504e-05	10.5365	0.00358453	-0.534991
MYOF	8.02643e-07	0.142126	6.6985e-05	0.662903		RWDD2A	0.0289947	5134.15	0.956404	0.287793		IGFBP3	0.00227837	403.435	0.132886	0.44504		ANXA1	0.0750497	13289.2	1	-0.318139		SNX27	0.00131352	232.587	0.0486463	0.458252		RSAD1	0.000310792	55.0326	0.0118276	0.512219		BRMS1L	4.30658e-07	0.0762574	2.44708e-05	0.77093		SLC39A7	5.94578e-05	10.5283	0.00358229	-0.592035
AMN1	8.04418e-07	0.14244	6.71805e-05	0.783178		POLR2G	0.0290383	5141.86	0.957738	0.359722		PFKFB3	0.00227861	403.477	0.1329	0.446515		PIGT	0.0749977	13280	1	-0.2728		METTL21A	0.00131411	232.693	0.0486655	0.484396		FHOD1	0.000310947	55.0601	0.0118336	0.485027		ZNF385A	4.30974e-07	0.0763135	2.44936e-05	0.874974		RAI1	5.94252e-05	10.5225	0.00358072	-0.501516
PTK2	8.0812e-07	0.143096	6.75887e-05	0.733111		C10orf95	0.0290445	5142.97	0.957929	0.290369		C2CD2L	0.00229083	405.643	0.133581	0.40361		NELFE	0.0749852	13277.8	1	-0.268595		CMTM4	0.00131674	233.158	0.0487506	0.498717		SF3A1	0.000311044	55.0773	0.0118374	0.549929		SND1	4.32917e-07	0.0766574	2.46333e-05	0.872063		CAPN1	5.93694e-05	10.5127	0.00357801	-0.616444
LBH	8.10299e-07	0.143481	6.78292e-05	0.856681		AC022182.1	0.0291094	5154.46	0.959916	0.298881		TBCC	0.00229814	406.936	0.133988	0.472995		NECAP2	0.074845	13253	1	-0.267724		ZNF721	0.0013194	233.629	0.0488367	0.471238		TRABD	0.000311265	55.1163	0.011846	0.545211		ELMOD3	4.35016e-07	0.0770292	2.47845e-05	0.836403		WDR89	5.92934e-05	10.4992	0.00357433	-0.538804
TMEM150A	8.11101e-07	0.143623	6.79178e-05	0.767507		BTF3	0.0291656	5164.41	0.961636	0.376662		RFX1	0.00230305	407.806	0.134262	0.425759		MCOLN1	0.0747978	13244.6	1	-0.261446		GOLGA8B	0.00132227	234.138	0.0489295	0.47458		GOLGA8A	0.000311791	55.2094	0.0118665	0.527057		LYPD3	4.37148e-07	0.0774066	2.49382e-05	0.75944		CCAR2	5.92718e-05	10.4954	0.00357329	-0.582879
RPL38	8.11741e-07	0.143737	6.79884e-05	0.845371		SPRED2	0.0292027	5170.98	0.96277	0.300377		A1BG-AS1	0.00230709	408.521	0.134487	0.405333		ZNF829	0.0747912	13243.4	1	-0.220834		ASB13	0.00132271	234.215	0.0489437	0.471991		XKR8	0.000312012	55.2486	0.0118751	0.4954		ZNF764	4.39206e-07	0.0777711	2.50867e-05	0.800816		ZMAT3	5.9253e-05	10.4921	0.00357238	-0.568144
RFESD	8.18703e-07	0.144969	6.87585e-05	0.702903		LPAR2	0.029216	5173.34	0.963178	0.328569		DRAM2	0.00230768	408.626	0.13452	0.442316		VGLL4	0.0746082	13211	1	-0.258348		CIPC	0.00132423	234.485	0.0489929	0.467636		MBNL3	0.000312033	55.2523	0.0118759	0.482364		ZNF891	4.39705e-07	0.0778594	2.51227e-05	0.786307		ZNF322	5.92491e-05	10.4914	0.00357219	-0.559716
ZMYM6	8.27882e-07	0.146595	6.97766e-05	0.750555		MPI	0.0292268	5175.25	0.963508	0.329719		ZCWPW1	0.0023154	409.993	0.13495	0.403686		UBL7	0.0745527	13201.2	1	-0.267398		ZNF568	0.00132448	234.529	0.0490009	0.454768		CRY1	0.000312346	55.3076	0.0118881	0.515317		WARS2	4.39866e-07	0.077888	2.51344e-05	0.787292		LINC01135	5.92229e-05	10.4867	0.00357092	-0.503381
PIK3CD	8.28597e-07	0.146721	6.9856e-05	0.755466		INPP5A	0.0292537	5180.01	0.964331	0.282475		ZBTB42	0.00231955	410.728	0.135181	0.387757		RAPGEFL1	0.0745449	13199.8	1	-0.226479		ESF1	0.00132566	234.737	0.049039	0.4921		SDR39U1	0.00031278	55.3846	0.0119051	0.520941		ID3	4.41458e-07	0.0781699	2.52495e-05	0.871927		B2M	5.92161e-05	10.4855	0.00357059	-0.681863
PARP16	8.30662e-07	0.147087	7.00855e-05	0.739805		CRABP2	0.0293035	5188.82	0.965852	0.282223		APEX1	0.00232185	411.134	0.135309	0.473784		AMN	0.0744918	13190.4	1	-0.216795		PLGRKT	0.00132632	234.854	0.0490604	0.474744		EIF2A	0.000313818	55.5684	0.0119456	0.552448		SOD1	4.44216e-07	0.0786581	2.54489e-05	0.894311		FAM110A	5.90496e-05	10.456	0.00356253	-0.55396
LIPE-AS1	8.32723e-07	0.147452	7.03147e-05	0.682835		C8orf58	0.0293586	5198.59	0.967539	0.302708		ST6GALNAC4	0.00232469	411.638	0.135467	0.433938		GATC	0.0744769	13187.8	1	-0.245894		TG	0.00132708	234.988	0.0490848	0.420648		CD226	0.000314351	55.6627	0.0119664	0.512799		RBM14	4.46278e-07	0.0790233	2.55984e-05	0.861286		CHM	5.90326e-05	10.453	0.0035617	-0.571178
KRBA2	8.38064e-07	0.148398	7.09095e-05	0.730255		DMPK	0.0293604	5198.91	0.967594	0.307241		TMEM170B	0.00232874	412.354	0.135692	0.376082		FAM53C	0.0744078	13175.5	1	-0.273273		PMPCB	0.00133378	236.175	0.0493014	0.48087		PTK2	0.000314526	55.6938	0.0119732	0.538572		SLC2A6	4.50734e-07	0.0798124	2.59218e-05	0.892824		USP30	5.90175e-05	10.4504	0.00356098	-0.522425
ANKMY1	8.41585e-07	0.149021	7.13022e-05	0.745602		DNAJA3	0.0293737	5201.25	0.967998	0.340442		HDDC3	0.00233189	412.913	0.135868	0.453604		PGGT1B	0.0742955	13155.7	1	-0.263516		PELP1	0.00133502	236.395	0.0493416	0.476531		ANKRD6	0.00031487	55.7547	0.0119866	0.479252		USP9Y	4.5294e-07	0.080203	2.60821e-05	1.06265		ABL1	5.89272e-05	10.4343	0.0035566	-0.551836
ABHD14B	8.41628e-07	0.149029	7.1307e-05	0.833333		HDAC3	0.0293754	5201.55	0.96805	0.342896		MRC2	0.00233611	413.66	0.136102	0.414054		PGBD2	0.0742424	13146.2	1	-0.231606		ALG5	0.00133647	236.651	0.0493882	0.499401		GLCCI1	0.000315355	55.8405	0.0120055	0.52591		RASAL3	4.54684e-07	0.0805118	2.62091e-05	0.83599		CD72	5.87e-05	10.3941	0.00354559	-0.500834
IKZF2	8.51043e-07	0.150696	7.23593e-05	0.68537		TUSC2	0.0294275	5210.78	0.969643	0.35379		SHROOM1	0.00233693	413.805	0.136148	0.413449		MMP25	0.0741689	13133.2	1	-0.223806		ARHGAP15	0.00133683	236.715	0.0493998	0.500966		SNHG9	0.00031631	56.0097	0.0120428	0.528406		CCNG2	4.54875e-07	0.0805457	2.6223e-05	0.822474		STT3B	5.86378e-05	10.3831	0.00354257	-0.606174
PAN3	8.58396e-07	0.151998	7.31833e-05	0.741224		TTC5	0.0294928	5222.36	0.97164	0.327129		RGS14	0.00234534	415.293	0.136615	0.458428		C7orf26	0.0741586	13131.4	1	-0.243739		PGK1	0.00133795	236.914	0.049436	0.527531		PPP6C	0.000316559	56.0537	0.0120525	0.531637		NR2F6	4.55547e-07	0.0806647	2.6272e-05	0.803596		MTFMT	5.86376e-05	10.3831	0.00354256	-0.550754
CA13	8.59442e-07	0.152183	7.33008e-05	0.67088		RAD52	0.029552	5232.83	0.973445	0.285274		DNAJC19	0.00235026	416.166	0.136889	0.465039		ALDH6A1	0.0740707	13115.8	1	-0.235337		GLS	0.00134231	237.686	0.0495768	0.474776		RASGRP2	0.000316733	56.0845	0.0120593	0.542405		PLCB2	4.56426e-07	0.0808203	2.6336e-05	0.870736		MRPS21	5.86342e-05	10.3825	0.0035424	-0.644215
PWWP2B	8.62451e-07	0.152716	7.36387e-05	0.725541		ZBED6	0.0295556	5233.47	0.973556	0.284489		DDT	0.0023508	416.262	0.136919	0.476205		ABCD3	0.0740406	13110.5	1	-0.236396		NINJ1	0.00134408	237.999	0.0496338	0.535413		PRKCZ	0.000317121	56.1532	0.0120745	0.509343		GOLM1	4.60119e-07	0.0814742	2.66054e-05	0.845699		DAZAP2	5.85812e-05	10.3731	0.00353983	-0.650596
ZNF585A	8.62524e-07	0.152729	7.36468e-05	0.768467		MBOAT7	0.0295609	5234.4	0.973716	0.322139		FIZ1	0.00235325	416.694	0.137055	0.395983		INIP	0.0740062	13104.4	1	-0.260478		UQCRB	0.00134422	238.024	0.0496384	0.50467		CLN6	0.000317805	56.2743	0.0121012	0.500183		RPS16	4.61623e-07	0.0817405	2.67152e-05	0.88542		NIPSNAP1	5.85559e-05	10.3686	0.0035386	-0.607668
FBXL17	8.63983e-07	0.152987	7.38108e-05	0.745879		FAM214B	0.0295648	5235.1	0.973838	0.301892		FEM1A	0.00235779	417.498	0.137307	0.440211		ABCC4	0.0739407	13092.8	1	-0.234619		PPP2R3A	0.00134557	238.262	0.0496818	0.469925		DDT	0.000317932	56.2968	0.0121061	0.55148		SCML2	4.63561e-07	0.0820837	2.68569e-05	0.696652		PCMTD1	5.84961e-05	10.358	0.0035357	-0.614403
PDCD4-AS1	8.66603e-07	0.153451	7.41054e-05	0.770665		BTG1	0.0295662	5235.35	0.973881	0.380643		TMEM38B	0.00235877	417.672	0.137362	0.422372		SMCO4	0.0739097	13087.3	1	-0.268291		TMEM116	0.00134634	238.398	0.0497066	0.472221		SMIM19	0.000318503	56.398	0.0121284	0.54655		C11orf65	4.64075e-07	0.0821746	2.68945e-05	0.721792		MAF	5.84564e-05	10.351	0.00353378	-0.652482
ENTPD1-AS1	8.66805e-07	0.153487	7.41281e-05	0.745419		R3HDM4	0.0295722	5236.41	0.974064	0.344676		FAHD2B	0.00235921	417.749	0.137386	0.434796		TMEM107	0.0738962	13085	1	-0.276792		PODXL2	0.00134955	238.968	0.0498103	0.468162		TMEM187	0.000319081	56.5003	0.012151	0.521291		ZKSCAN2	4.72083e-07	0.0835927	2.74816e-05	0.7571		DTYMK	5.84423e-05	10.3485	0.00353309	-0.586277
HOXB4	8.70908e-07	0.154213	7.45901e-05	0.730656		RNF25	0.0295946	5240.37	0.974745	0.329143		NFIC	0.00236666	419.069	0.1378	0.453352		ACSL5	0.0738538	13077.4	1	-0.253271		MAP3K3	0.00135153	239.317	0.0498739	0.460245		EIF3G	0.000319441	56.5641	0.012165	0.561834		MMS19	4.73837e-07	0.0839032	2.76104e-05	0.829026		TRIM28	5.83962e-05	10.3403	0.00353086	-0.594813
IDUA	8.76246e-07	0.155159	7.51918e-05	0.67435		P4HA1	0.0296239	5245.57	0.975642	0.335721		SLC12A4	0.00236669	419.075	0.137802	0.397896		SNX15	0.0738141	13070.4	1	-0.279289		SS18L2	0.0013535	239.666	0.0499374	0.492799		AKNA	0.000320386	56.7314	0.0122019	0.533266		SLC41A2	4.74079e-07	0.0839461	2.76282e-05	0.838991		FBXO4	5.83368e-05	10.3298	0.00352797	-0.555405
PARP8	8.80031e-07	0.155829	7.56193e-05	0.756329		LRP2BP	0.0296358	5247.66	0.976003	0.268952		FGL2	0.00236887	419.461	0.137923	0.493734		ZNF383	0.0738137	13070.3	1	-0.218251		ZNF347	0.00135574	240.063	0.0500097	0.442251		TGDS	0.000321144	56.8656	0.0122315	0.52007		C20orf96	4.765e-07	0.0843748	2.78063e-05	0.792312		ZNF250	5.81656e-05	10.2995	0.00351967	-0.536079
CXCR4	8.85389e-07	0.156778	7.6225e-05	0.904558		SCML2	0.0296876	5256.84	0.977584	0.277695		BCAS1	0.00237799	421.076	0.13843	0.392531		ARL6	0.0737646	13061.7	1	-0.220146		TIAM1	0.00135838	240.531	0.0500947	0.451315		ZNF774	0.000321736	56.9704	0.0122547	0.476453		RSPH3	4.80467e-07	0.0850772	2.80986e-05	0.835158		ZNF793	5.80549e-05	10.2799	0.00351429	-0.480016
NAAA	8.93509e-07	0.158216	7.7145e-05	0.804054		FAM227B	0.0297023	5259.44	0.978032	0.299544		GHRLOS	0.00238377	422.099	0.138751	0.386199		DGKA	0.0737556	13060	1	-0.245247		ZSWIM3	0.00136415	241.553	0.0502805	0.441506		RNF139	0.000322049	57.0259	0.0122669	0.528508		CACUL1	4.82275e-07	0.0853974	2.8232e-05	0.861474		ARL17B	5.79124e-05	10.2547	0.00350737	-0.525677
AMIGO2	8.97165e-07	0.158863	7.75599e-05	0.786752		ESRRA	0.0297255	5263.56	0.978742	0.311253		MZT2B	0.0023924	423.627	0.13923	0.482311		OSBPL11	0.0736202	13036.1	1	-0.280639		ADCK1	0.00136442	241.6	0.0502892	0.440795		IFT122	0.000322293	57.0691	0.0122764	0.513202		SURF6	4.83152e-07	0.0855527	2.82968e-05	0.84226		ISCU	5.78253e-05	10.2392	0.00350314	-0.642942
ENDOV	9.13839e-07	0.161815	7.94581e-05	0.757232		EIF3K	0.0299201	5298.01	0.984674	0.370501		PANK4	0.00239388	423.889	0.139312	0.434057		DEPDC1	0.0736076	13033.8	1	-0.253182		ZNF257	0.00136527	241.752	0.0503167	0.453871		HLA-DQA1	0.000322436	57.0944	0.012282	0.576619		STARD4-AS1	4.8475e-07	0.0858357	2.84148e-05	0.661839		MIB1	5.78206e-05	10.2384	0.00350291	-0.554303
DNMBP	9.16317e-07	0.162254	7.97411e-05	0.838551		PPP1R11	0.0299376	5301.11	0.985207	0.35789		SLC36A4	0.00241668	427.927	0.140577	0.432876		B3GNT8	0.0736033	13033.1	1	-0.2185		ZFP57	0.00136629	241.931	0.0503494	0.438239		LCK	0.000322892	57.1751	0.0122998	0.56187		TRMT61B	4.8555e-07	0.0859774	2.8474e-05	0.79557		CD37	5.77394e-05	10.224	0.00349897	-0.677247
NRBP2	9.19719e-07	0.162856	8.01298e-05	0.634421		NXF1	0.0300186	5315.45	0.987674	0.334126		DALRD3	0.00242791	429.914	0.141198	0.442136		NAP1L1	0.0735902	13030.8	1	-0.288496		CCM2	0.00137198	242.94	0.0505326	0.470636		CA13	0.000323764	57.3296	0.0123339	0.483669		FBF1	4.87446e-07	0.086313	2.86142e-05	0.754097		ZNF569	5.77266e-05	10.2218	0.00349835	-0.539784
SNURF	9.20833e-07	0.163054	8.02571e-05	0.674552		CMTM7	0.0300346	5318.29	0.988162	0.332413		ZNF581	0.00243148	430.547	0.141396	0.450368		TSPYL5	0.0733755	12992.7	1	-0.228442		GALC	0.00137461	243.405	0.050617	0.476036		CORO1A	0.000323979	57.3676	0.0123423	0.580565		ZNF217	4.90406e-07	0.0868372	2.88334e-05	0.864075		NSMCE1	5.77235e-05	10.2212	0.0034982	-0.610542
SLA	9.22625e-07	0.163371	8.04621e-05	0.825982		KLC2	0.0300633	5323.38	0.989036	0.306991		ALKBH2	0.00243396	430.987	0.141534	0.439585		TXNRD3	0.0733421	12986.8	1	-0.248018		CCDC59	0.0013792	244.218	0.0507648	0.491844		METTL9	0.000324364	57.4357	0.0123573	0.545471		RPUSD2	4.93304e-07	0.0873503	2.90482e-05	0.788238		FTH1	5.76666e-05	10.2111	0.00349543	-0.703303
GAS2L1	9.27316e-07	0.164202	8.09992e-05	0.631025		DPH2	0.0300702	5324.6	0.989246	0.335073		HINT1	0.00243723	431.565	0.141715	0.481745		TMEM186	0.0731109	12945.9	1	-0.225222		ACSF2	0.00138041	244.432	0.0508035	0.476366		COPS7B	0.000324835	57.5193	0.0123757	0.517985		MDGA1	4.93755e-07	0.0874301	2.90817e-05	0.766129		NKRF	5.7618e-05	10.2025	0.00349307	-0.534765
CENPV	9.34855e-07	0.165537	8.18639e-05	0.763912		ALKBH6	0.030295	5364.4	0.996084	0.338491		KIFC3	0.00244825	433.517	0.142325	0.447895		TEX30	0.0730503	12935.2	1	-0.245012		GMDS	0.00138116	244.565	0.0508276	0.482143		RNF170	0.000325006	57.5495	0.0123824	0.529673		FAM169A	4.93929e-07	0.087461	2.90946e-05	0.703018		HMCES	5.75958e-05	10.1986	0.00349199	-0.573441
CLECL1	9.35064e-07	0.165574	8.18878e-05	0.816039		GRAP	0.030401	5383.17	0.999307	0.285702		BCAS4	0.00244874	433.604	0.142353	0.450124		TRIB2	0.0729476	12917	1	-0.223708		ARMCX5	0.00138251	244.803	0.0508708	0.464629		SCRN2	0.000325053	57.5577	0.0123842	0.541053		ACTL6A	4.94039e-07	0.0874805	2.91028e-05	0.837074		SF3B4	5.75881e-05	10.1972	0.00349161	-0.620237
SLC43A2	9.43385e-07	0.167047	8.28444e-05	0.756781		SRC	0.03049	5398.93	1	0.276114		PHOSPHO2	0.00245635	434.951	0.142774	0.419414		ZNF283	0.0729369	12915.1	1	-0.218578		ANGEL1	0.00138296	244.884	0.0508855	0.434133		APOL3	0.000325801	57.6902	0.0124134	0.535856		CCDC77	4.94882e-07	0.0876298	2.91654e-05	0.819503		ZNF565	5.75541e-05	10.1912	0.00348996	-0.523803
CEP68	9.46759e-07	0.167645	8.32329e-05	0.788457		UNC5CL	0.0305541	5410.27	1	0.266415		LRRC69	0.00246184	435.923	0.143078	0.364147		ZSCAN16-AS1	0.0729215	12912.4	1	-0.255796		LRRC37A	0.00138628	245.471	0.0509921	0.457436		FBXL3	0.000326383	57.7933	0.0124362	0.528716		KCNQ1OT1	5.00317e-07	0.0885922	2.95694e-05	0.833656		TNPO3	5.74447e-05	10.1719	0.00348465	-0.580725
UCP3	9.54153e-07	0.168954	8.40855e-05	0.605127		EPS8L2	0.0305707	5413.21	1	0.324518		POLI	0.00246896	437.183	0.143471	0.403192		MZT2A	0.0728655	12902.4	1	-0.275891		MON1A	0.00138702	245.603	0.051016	0.448852		ITGB3BP	0.000327403	57.9739	0.0124761	0.533092		MOSPD1	5.02071e-07	0.0889027	2.97e-05	0.790837		PIGO	5.74267e-05	10.1687	0.00348377	-0.553306
HLCS	9.5987e-07	0.169966	8.4746e-05	0.706833		ERGIC3	0.0305779	5414.49	1	0.349343		ZNF341	0.00247485	438.226	0.143797	0.404063		CTSZ	0.0728009	12891	1	-0.300615		SPATC1L	0.00138785	245.75	0.0510425	0.477619		CHTF18	0.000328229	58.1201	0.0125083	0.476935		ZBTB41	5.07288e-07	0.0898266	3.00891e-05	0.820956		INTS2	5.74257e-05	10.1685	0.00348372	-0.538346
DHX32	9.61214e-07	0.170204	8.49014e-05	0.750704		TAMM41	0.0306053	5419.33	1	0.321213		KIF5C	0.00248408	439.86	0.144307	0.416551		DSEL	0.0727699	12885.5	1	-0.233413		HNRNPA1	0.00139118	246.339	0.0511495	0.512864		CBFA2T2	0.00032829	58.131	0.0125107	0.513693		ZFY	5.13341e-07	0.0908983	3.05416e-05	1.18491		AKAP1	5.73277e-05	10.1511	0.00347895	-0.542295
IL12RB2	9.63052e-07	0.17053	8.5114e-05	0.726892		SLC4A5	0.0306222	5422.33	1	0.264434		CARNS1	0.0024863	440.254	0.14443	0.425154		GOLGA6L4	0.0727326	12878.9	1	-0.221665		GALM	0.00139179	246.448	0.0511691	0.500167		ZNF850	0.000328367	58.1447	0.0125138	0.436759		EXO5	5.14245e-07	0.0910584	3.06093e-05	0.79412		ZNF136	5.72573e-05	10.1387	0.00347553	-0.579055
FAM172A	9.63335e-07	0.17058	8.51468e-05	0.769396		RNF139	0.0306583	5428.72	1	0.326952		CCDC71	0.0025003	442.733	0.145204	0.42883		KATNBL1	0.072683	12870.1	1	-0.257643		PTRH1	0.00139485	246.989	0.0512672	0.487244		HEBP2	0.000328829	58.2264	0.0125318	0.55562		LOXL1-AS1	5.16193e-07	0.0914033	3.07552e-05	0.774285		CKS1B	5.71862e-05	10.1261	0.00347207	-0.546457
MBNL3	9.64767e-07	0.170833	8.53125e-05	0.746279		MOSPD1	0.0307186	5439.41	1	0.309373		SMIM8	0.00250179	442.996	0.145286	0.428382		C6orf136	0.0726113	12857.4	1	-0.23949		CASP7	0.00139556	247.115	0.0512899	0.475361		SAMD3	0.000329372	58.3225	0.012553	0.52565		ZBTB26	5.16629e-07	0.0914805	3.07879e-05	0.767613		PES1	5.71808e-05	10.1251	0.00347181	-0.548106
L3MBTL1	9.71741e-07	0.172068	8.61206e-05	0.691576		OSGEPL1	0.0308449	5461.76	1	0.304024		SPATA7	0.00250512	443.586	0.14547	0.394812		DAXX	0.0725236	12841.9	1	-0.265114		ZNF766	0.00139865	247.663	0.0513892	0.452985		BTN3A2	0.000329499	58.3451	0.012558	0.558657		CMTM3	5.18229e-07	0.0917638	3.09078e-05	0.863526		POLR2G	5.71793e-05	10.1249	0.00347174	-0.643448
PXK	9.73968e-07	0.172463	8.6379e-05	0.802283		RFX2	0.0308541	5463.39	1	0.272798		ADAL	0.00251308	444.995	0.145909	0.408782		ENTPD6	0.0725047	12838.5	1	-0.247342		EEF2K	0.00140013	247.923	0.0514364	0.470948		SFI1	0.000329612	58.365	0.0125624	0.541135		MIEF2	5.19101e-07	0.0919182	3.09733e-05	0.752694		RBKS	5.71591e-05	10.1213	0.00347076	-0.564786
CD44	9.74144e-07	0.172494	8.63994e-05	0.797618		SLC25A19	0.0309088	5473.08	1	0.327065		KLC2	0.00252	446.221	0.146291	0.430188		MITD1	0.0724444	12827.9	1	-0.266285		WDR24	0.00140019	247.935	0.0514386	0.473337		NBPF11	0.000330432	58.5103	0.0125945	0.484807		CALML4	5.23035e-07	0.0926148	3.12688e-05	0.889847		ELAC2	5.70421e-05	10.1006	0.00346506	-0.569372
CCDC141	9.75992e-07	0.172821	8.66138e-05	0.806226		MIER2	0.030942	5478.96	1	0.299299		MRPL23	0.00253258	448.45	0.146986	0.48937		MXD4	0.0724171	12823	1	-0.272686		RNF130	0.00140096	248.07	0.0514631	0.514559		RUSC1	0.000331299	58.6638	0.0126284	0.520336		CCNG1	5.25441e-07	0.0930409	3.14497e-05	0.82044		HSBP1	5.70335e-05	10.099	0.00346464	-0.590684
SNX24	9.84587e-07	0.174343	8.7613e-05	0.664316		SH2B2	0.0309619	5482.49	1	0.278505		PPIL3	0.0025454	450.719	0.147693	0.434146		GPD2	0.0722979	12801.9	1	-0.226059		B3GALNT2	0.00140115	248.105	0.0514693	0.465228		SLX1B	0.000331827	58.7572	0.012649	0.466997		ACBD4	5.25916e-07	0.093125	3.14855e-05	0.794957		TMEM161B	5.68054e-05	10.0586	0.00345354	-0.551723
NR1D1	9.84943e-07	0.174406	8.76544e-05	0.775047		AGA	0.0310333	5495.13	1	0.335249		PIGP	0.00254966	451.473	0.147927	0.447579		RFNG	0.0720278	12754.1	1	-0.243391		TTC30B	0.00140422	248.649	0.0515678	0.489506		ZNF30	0.000334634	59.2544	0.0127588	0.468893		TRMT2B	5.33649e-07	0.0944943	3.20684e-05	0.794902		RNF130	5.67996e-05	10.0576	0.00345326	-0.58638
FAM131A	9.89706e-07	0.175249	8.82091e-05	0.705657		C1orf198	0.0310722	5502.02	1	0.287427		SERP1	0.00255143	451.788	0.148025	0.471087		SLC25A5	0.0720234	12753.3	1	-0.296927		IL4R	0.00140776	249.275	0.0516811	0.475014		TNFRSF13C	0.000334661	59.259	0.0127599	0.449587		ALKBH3	5.34323e-07	0.0946137	3.21193e-05	0.836677		GHITM	5.67905e-05	10.056	0.00345281	-0.662796
ZNF530	9.93996e-07	0.176009	8.87092e-05	0.690857		CAMLG	0.0311469	5515.24	1	0.35678		RGL2	0.00255495	452.41	0.148219	0.425807		CALML4	0.072	12749.2	1	-0.240896		SNAI3-AS1	0.00140856	249.417	0.0517069	0.444552		SMYD4	0.00033472	59.2695	0.0127622	0.511163		CD320	5.35002e-07	0.0947339	3.21706e-05	0.753955		C9orf64	5.65732e-05	10.0175	0.00344223	-0.500227
AK9	9.96418e-07	0.176438	8.89918e-05	0.750766		RAB11FIP4	0.0311503	5515.85	1	0.332459		LIPT1	0.00256267	453.776	0.148644	0.429577		APH1B	0.0719711	12744.1	1	-0.23884		PPT1	0.00140898	249.49	0.0517201	0.483506		ST6GAL1	0.000335473	59.4028	0.0127916	0.54616		CLCC1	5.35564e-07	0.0948335	3.22131e-05	0.814221		CREBL2	5.65353e-05	10.0108	0.00344038	-0.558913
ZNF32	9.97913e-07	0.176702	8.91664e-05	0.7936		MRFAP1L1	0.0312128	5526.92	1	0.350879		ZNF30	0.00256287	453.812	0.148655	0.392756		CRYZ	0.0718381	12720.5	1	-0.242934		NPHP4	0.00141026	249.718	0.0517613	0.464923		CAMK1D	0.000335614	59.4278	0.0127971	0.535742		NOTCH4	5.3649e-07	0.0949974	3.2283e-05	0.766196		ST13	5.63581e-05	9.97943	0.00343174	-0.663173
PPM1M	9.98524e-07	0.176811	8.92378e-05	0.788307		APOBEC3G	0.031233	5530.48	1	0.36251		IDO1	0.00256448	454.098	0.148744	0.435582		UTP15	0.0718052	12714.7	1	-0.241776		TBC1D32	0.00141576	250.691	0.0519372	0.463872		HNRNPA0	0.000335983	59.4932	0.0128116	0.553051		IRAK1BP1	5.37374e-07	0.0951539	3.23499e-05	0.689811		DYRK1B	5.63156e-05	9.97192	0.00342968	-0.557845
TBX21	1.00375e-06	0.177736	8.98483e-05	0.775117		GAN	0.0312642	5536.01	1	0.297859		UQCRB	0.00256462	454.122	0.148752	0.484261		MED18	0.0717982	12713.4	1	-0.235028		HSD17B14	0.00141611	250.754	0.0519487	0.435548		ARHGAP15	0.000337317	59.7295	0.0128638	0.543966		PARD6B	5.38684e-07	0.0953858	3.24489e-05	0.682128		NSUN5	5.62449e-05	9.95939	0.00342622	-0.569963
RPS21	1.0121e-06	0.179214	9.08255e-05	0.859385		ZNF189	0.0312779	5538.45	1	0.298412		UBOX5	0.00258833	458.321	0.150058	0.409923		RASGRP2	0.0717649	12707.6	1	-0.270691		KLHL25	0.00141613	250.758	0.0519493	0.442779		B3GALT4	0.000337568	59.7738	0.0128736	0.541032		PAGR1	5.39968e-07	0.0956132	3.25461e-05	0.849452		ISOC1	5.62353e-05	9.9577	0.00342576	-0.577648
C16orf86	1.01573e-06	0.179858	9.12519e-05	0.749388		CRLF3	0.031315	5545.02	1	0.33676		PCSK1N	0.00259803	460.038	0.150591	0.444047		TTLL11	0.0717585	12706.4	1	-0.218544		PANK1	0.00141807	251.1	0.0520112	0.458678		DCUN1D2	0.000337862	59.8259	0.0128851	0.464558		C2CD2L	5.40633e-07	0.0957309	3.25964e-05	0.825306		PRIMPOL	5.61726e-05	9.9466	0.0034227	-0.530681
PIK3R1	1.01643e-06	0.179982	9.1334e-05	0.788582		C12orf75	0.0313564	5552.34	1	0.369088		TSPAN15	0.00260151	460.655	0.150783	0.3835		PVR	0.0717354	12702.3	1	-0.222662		GNPDA2	0.00141832	251.145	0.0520194	0.458946		TBL3	0.000337921	59.8363	0.0128874	0.515063		SH3YL1	5.40643e-07	0.0957328	3.25972e-05	0.786746		INCENP	5.6164e-05	9.94507	0.00342228	-0.518452
ANKRD9	1.03412e-06	0.183114	9.34136e-05	0.633985		DNAJC19	0.0313762	5555.84	1	0.346837		ACAD10	0.00260512	461.294	0.150981	0.397525		TTL	0.0717334	12702	1	-0.241836		SLC25A26	0.0014215	251.708	0.052121	0.468892		SSBP4	0.000339588	60.1315	0.0129527	0.560657		SAAL1	5.41379e-07	0.095863	3.26529e-05	0.803217		AP3M1	5.60863e-05	9.93132	0.00341849	-0.573084
SLA2	1.04999e-06	0.185925	9.52875e-05	0.730202		TNFRSF4	0.0313926	5558.76	1	0.378662		RBM14	0.00261145	462.415	0.151329	0.455812		LRRN3	0.0717227	12700.1	1	-0.24546		L3MBTL3	0.00142261	251.905	0.0521566	0.446718		DHRS1	0.000340438	60.282	0.012986	0.513666		TMCO6	5.44661e-07	0.0964443	3.29017e-05	0.821695		UBA2	5.59843e-05	9.91325	0.00341351	-0.62736
SH3BGR	1.06437e-06	0.18847	9.69904e-05	0.623641		DVL2	0.0314031	5560.61	1	0.316939		ZNF358	0.00261499	463.041	0.151524	0.383836		TRIO	0.0716915	12694.6	1	-0.259263		SDR42E1	0.0014271	252.7	0.0523003	0.467967		QTRT1	0.000340647	60.3191	0.0129941	0.525004		RIC8B	5.46482e-07	0.0967666	3.30398e-05	0.804248		PIK3R4	5.59559e-05	9.90822	0.00341213	-0.545439
RABL2B	1.08781e-06	0.192621	9.97798e-05	0.74754		ZNF576	0.031456	5569.98	1	0.323459		LY9	0.00261655	463.318	0.15161	0.464724		BCAT2	0.0716901	12694.3	1	-0.251917		PAN2	0.00142736	252.745	0.0523084	0.439509		CACNB1	0.000340731	60.334	0.0129974	0.460374		MPP7	5.49741e-07	0.0973438	3.32873e-05	0.848234		FOXO3	5.57297e-05	9.86818	0.00340109	-0.586954
HAUS7	1.11493e-06	0.197423	0.000103025	0.701261		SERGEF	0.031458	5570.33	1	0.331696		CCZ1B	0.0026179	463.556	0.151684	0.418688		NDUFA8	0.0716889	12694.1	1	-0.271187		RAB33B	0.00142971	253.162	0.0523837	0.443283		TRIM8	0.000341338	60.4414	0.0130212	0.532807		FAM118A	5.49837e-07	0.0973607	3.32946e-05	0.883725		N6AMT1	5.57222e-05	9.86685	0.00340072	-0.522919
AP1AR	1.11679e-06	0.197752	0.000103248	0.770968		DCAF15	0.0314801	5574.25	1	0.317311		ZSCAN16-AS1	0.00262341	464.532	0.151987	0.430602		ITGB4	0.0716577	12688.6	1	-0.22446		IL20RB	0.00143026	253.26	0.0524013	0.480935		DNMBP	0.000341634	60.4939	0.0130328	0.486626		BEND3	5.51625e-07	0.0976774	3.34305e-05	0.696075		TPD52	5.56734e-05	9.85819	0.00339834	-0.619825
ARF6	1.12141e-06	0.198571	0.000103803	0.788365		OXA1L	0.0314802	5574.26	1	0.34237		TMOD1	0.00262705	465.176	0.152186	0.366064		PCMTD1	0.0716056	12679.3	1	-0.279271		SF3A3	0.00143068	253.333	0.0524146	0.490842		BBS4	0.000342554	60.6567	0.0130688	0.514535		RFX3	5.527e-07	0.0978677	3.35123e-05	0.809848		MAP7D3	5.55783e-05	9.84135	0.00339369	-0.568068
TIGD2	1.12307e-06	0.198864	0.000104002	0.637007		TNFAIP1	0.0315271	5582.57	1	0.308859		ABHD14A	0.00262857	465.446	0.15227	0.501297		CA5B	0.0715984	12678.1	1	-0.24379		TRIM66	0.00143393	253.909	0.0525185	0.451934		CD3E	0.000342939	60.7249	0.0130839	0.569273		ANK1	5.52965e-07	0.0979146	3.35324e-05	0.733778		NAP1L1	5.5551e-05	9.83653	0.00339236	-0.656429
ERBB2	1.12367e-06	0.19897	0.000104074	0.645754		RPS6KA1	0.0315363	5584.2	1	0.354215		METTL22	0.00263232	466.11	0.152476	0.405641		PHF2	0.0715932	12677.1	1	-0.237597		UBE2G2	0.00143538	254.165	0.0525647	0.476787		FN3KRP	0.000343146	60.7615	0.013092	0.523342		DHDH	5.53534e-07	0.0980154	3.35757e-05	0.81056		ECSIT	5.55122e-05	9.82966	0.00339047	-0.581986
RPL15	1.13418e-06	0.200832	0.000105339	0.851559		SLC25A15	0.0315718	5590.47	1	0.285608		PDK3	0.00265568	470.246	0.153759	0.438558		RN7SL832P	0.071496	12659.9	1	-0.236962		XPC	0.00143648	254.36	0.0525999	0.455585		PIGZ	0.000344792	61.0531	0.0131565	0.485595		AUTS2	5.5665e-07	0.0985671	3.3813e-05	0.766142		ZNF638	5.53828e-05	9.80674	0.00338414	-0.629087
LSMEM1	1.13478e-06	0.200938	0.000105411	0.631696		LAPTM5	0.0315831	5592.49	1	0.358537		HEXIM1	0.00265608	470.318	0.153781	0.450674		NOP14-AS1	0.0714812	12657.3	1	-0.221373		SLC35C1	0.00143754	254.549	0.0526339	0.459781		LOXL2	0.000345082	61.1044	0.0131678	0.418659		ZNF583	5.57573e-07	0.0987306	3.38833e-05	0.771041		EBNA1BP2	5.52973e-05	9.7916	0.00337996	-0.595968
NCEH1	1.13507e-06	0.200989	0.000105446	0.719742		TLN2	0.0316015	5595.74	1	0.272332		TUBA1A	0.00265808	470.671	0.15389	0.490542		SLC30A6	0.0714583	12653.3	1	-0.228492		CPB2-AS1	0.00143958	254.909	0.052699	0.421375		CDH20	0.000345486	61.1759	0.0131836	0.468983		CDK4	5.57808e-07	0.0987721	3.39012e-05	0.852662		BCKDHA	5.50401e-05	9.74605	0.00336739	-0.592635
VAT1	1.13957e-06	0.201786	0.000105989	0.793158		TMEM161B-AS1	0.0316209	5599.17	1	0.314581		SH2D3A	0.00266251	471.457	0.154134	0.413311		AGO2	0.0714233	12647.1	1	-0.245728		BANP	0.00144096	255.154	0.052743	0.442415		RNF14	0.000345523	61.1824	0.0131851	0.505676		HAGHL	5.61517e-07	0.0994289	3.41841e-05	0.840441		SIGMAR1	5.49671e-05	9.73313	0.00336382	-0.576534
P2RY10	1.14689e-06	0.203083	0.000106873	0.788942		MRGBP	0.0316422	5602.94	1	0.312602		ITGB1BP2	0.00266276	471.5	0.154147	0.362352		PHB2	0.0714227	12647	1	-0.289		GFM2	0.0014424	255.408	0.0527889	0.472813		ANXA11	0.000345822	61.2355	0.0131968	0.558541		ZNF211	5.6619e-07	0.100256	3.45411e-05	0.797871		BPHL	5.49191e-05	9.72463	0.00336147	-0.509082
BEX2	1.14726e-06	0.203148	0.000106918	0.792978		UBE4B	0.0316644	5606.88	1	0.325515		TBL3	0.00266492	471.883	0.154266	0.443523		TP53INP1	0.071419	12646.3	1	-0.230146		TMEM39A	0.00144825	256.445	0.0529758	0.487258		GSTM2	0.000348964	61.7918	0.0133199	0.527901		PITHD1	5.68331e-07	0.100635	3.47049e-05	0.852448		COX11	5.49076e-05	9.7226	0.00336091	-0.607846
PLAGL1	1.15146e-06	0.203891	0.000107425	0.75176		FBXL15	0.0316974	5612.72	1	0.346712		DCAKD	0.00266614	472.099	0.154333	0.410758		PPP1R35	0.0713826	12639.9	1	-0.241182		ABHD13	0.0014513	256.984	0.0530729	0.452835		CYTH2	0.000349181	61.8301	0.0133284	0.540116		CBWD3	5.68737e-07	0.100707	3.4736e-05	0.836955		DDX11	5.48374e-05	9.71017	0.00335748	-0.570265
C12orf60	1.15413e-06	0.204365	0.000107748	0.645544		ANKRD16	0.0318033	5631.47	1	0.272145		MYOF	0.00266895	472.597	0.154487	0.379856		SMG8	0.0712789	12621.5	1	-0.222295		NKRF	0.0014518	257.073	0.0530889	0.446451		TTC26	0.000349705	61.923	0.013349	0.530474		FBXL17	5.68924e-07	0.100741	3.47503e-05	0.801168		ZNF143	5.48075e-05	9.70487	0.00335601	-0.564986
ZBTB34	1.15755e-06	0.204969	0.000108161	0.719605		ZC3H11A	0.0318266	5635.59	1	0.350552		TMEM161B-AS1	0.00267368	473.433	0.154746	0.430404		KIF16B	0.0712357	12613.8	1	-0.250697		ZFY	0.00145573	257.77	0.0532144	0.56671		LRCH4	0.000351197	62.1871	0.0134074	0.546389		ZNF740	5.704e-07	0.101002	3.48633e-05	0.813927		DDX1	5.45543e-05	9.66004	0.00334362	-0.579871
ARRB2	1.16116e-06	0.20561	0.000108599	0.733454		ZNF585A	0.031836	5637.27	1	0.345677		PSKH1	0.00268738	475.86	0.155497	0.409894		KRIT1	0.0710857	12587.3	1	-0.257452		AC026202.3	0.00146158	258.805	0.0534008	0.453882		PIP5K1B	0.000351516	62.2436	0.01342	0.540736		FRS3	5.72006e-07	0.101286	3.49863e-05	0.749256		DHPS	5.45482e-05	9.65897	0.00334332	-0.633333
GIMAP2	1.17233e-06	0.207587	0.000109953	0.767225		BCKDHA	0.0318547	5640.58	1	0.344011		TMEM106B	0.00269821	477.778	0.156091	0.443878		HMG20B	0.0709194	12557.8	1	-0.262645		YJEFN3	0.00146277	259.016	0.0534388	0.44441		MMACHC	0.000351541	62.2481	0.0134209	0.44673		NACA	5.72165e-07	0.101314	3.49985e-05	0.877493		SHPRH	5.42069e-05	9.59852	0.0033266	-0.605437
SIK2	1.17876e-06	0.208725	0.000110734	0.688381		DNAAF2	0.0319695	5660.89	1	0.33581		NBPF20	0.00269882	477.886	0.156124	0.382593		FLT3LG	0.0708841	12551.6	1	-0.236533		NGDN	0.00146316	259.085	0.0534512	0.47336		ZNF385A	0.000352026	62.3339	0.0134399	0.493665		TAPT1-AS1	5.739e-07	0.101622	3.51315e-05	0.723934		DCTPP1	5.41964e-05	9.59666	0.00332609	-0.607647
TRMT13	1.18008e-06	0.20896	0.000110895	0.778138		ZNF579	0.0319872	5664.04	1	0.266351		TRDMT1	0.00269965	478.033	0.15617	0.422122		MARK3	0.0708794	12550.7	1	-0.262733		HSD17B11	0.00146472	259.361	0.0535007	0.504372		NINJ2	0.000352142	62.3545	0.0134445	0.504524		GLOD4	5.76367e-07	0.102058	3.53207e-05	0.861091		TRMT13	5.41902e-05	9.59557	0.00332578	-0.5906
RPL37	1.18058e-06	0.209047	0.000110955	0.834587		ANKS3	0.0320153	5669.01	1	0.311616		SVIL	0.00270077	478.23	0.156231	0.383963		GK5	0.0708282	12541.7	1	-0.233626		RASA2	0.00147023	260.336	0.0536762	0.469691		LRRC14	0.000352315	62.3851	0.0134513	0.504158		EEF1D	5.77615e-07	0.102279	3.54165e-05	0.863263		LAMTOR4	5.4091e-05	9.57799	0.00332092	-0.643584
RAPGEFL1	1.18197e-06	0.209293	0.000111124	0.609269		BAG6	0.0320392	5673.24	1	0.337444		DCK	0.00270293	478.613	0.156349	0.452041		UGP2	0.0707843	12533.9	1	-0.266325		LONP2	0.0014709	260.455	0.0536976	0.473337		CHMP1B	0.000352583	62.4326	0.0134618	0.551493		ZDBF2	5.77882e-07	0.102327	3.5437e-05	0.663386		TUBB4B	5.36846e-05	9.50604	0.00330099	-0.708035
FOSL2	1.18927e-06	0.210586	0.000112013	0.727255		TAPBPL	0.0320745	5679.5	1	0.343455		ASB16-AS1	0.00272134	481.873	0.157357	0.420529		RARS2	0.0705794	12497.6	1	-0.243961		MFN1	0.00147296	260.82	0.0537632	0.455085		PROK2	0.000353119	62.5275	0.0134828	0.549943		POLD4	5.79134e-07	0.102548	3.55332e-05	0.880736		C11orf49	5.35843e-05	9.48828	0.00329606	-0.564225
PPP1R13B	1.20004e-06	0.212494	0.000113327	0.653287		PPM1M	0.0320847	5681.31	1	0.34385		SPECC1	0.00272595	482.689	0.157609	0.436316		PLGLB1	0.0705457	12491.7	1	-0.235238		SRFBP1	0.00147309	260.842	0.0537671	0.481638		RAB37	0.000353273	62.5547	0.0134888	0.557714		H6PD	5.7987e-07	0.102679	3.55898e-05	0.853855		MEGF6	5.35524e-05	9.48264	0.0032945	-0.498743
RPL30	1.2006e-06	0.212593	0.000113395	0.853421		ABHD15	0.0320943	5683	1	0.311804		SLC41A2	0.00272671	482.825	0.157651	0.403986		HOMER1	0.0705362	12490	1	-0.236551		MOCOS	0.00147428	261.054	0.0538052	0.494306		ITGA1	0.000353807	62.6494	0.0135098	0.516827		CCDC138	5.82452e-07	0.103136	3.57883e-05	0.722227		PMPCB	5.35482e-05	9.48189	0.00329429	-0.628814
RPL10A	1.20221e-06	0.212878	0.000113592	0.850922		LSP1	0.0321442	5691.84	1	0.373163		CALML4	0.00273312	483.959	0.158002	0.383485		CALCOCO1	0.0704941	12482.5	1	-0.244131		ALKBH8	0.0014743	261.057	0.0538058	0.453206		PHF23	0.000353854	62.6576	0.0135116	0.526061		SASS6	5.8709e-07	0.103957	3.61453e-05	0.804472		CORO1A	5.3529e-05	9.47848	0.00329334	-0.723831
ZC3H12D	1.20287e-06	0.212994	0.000113672	0.750495		DDX28	0.0321875	5699.51	1	0.323811		QTRT1	0.0027335	484.027	0.158023	0.44424		ADAT1	0.0704401	12473	1	-0.246664		TDP1	0.00147617	261.389	0.0538654	0.482925		TAF7	0.000354588	62.7877	0.0135404	0.539889		MRPL48	5.88815e-07	0.104263	3.62782e-05	0.82028		SEC24D	5.35208e-05	9.47704	0.00329295	-0.565155
NDUFB2-AS1	1.21274e-06	0.214742	0.000114878	0.601891		ZNF274	0.0323327	5725.22	1	0.319375		TMEM251	0.00273358	484.04	0.158027	0.43075		SIAE	0.0703738	12461.2	1	-0.213825		SNRNP200	0.00147783	261.683	0.0539182	0.477288		LSP1	0.000355182	62.8928	0.0135637	0.561309		PREPL	5.93724e-07	0.105132	3.6657e-05	0.849391		PPWD1	5.35088e-05	9.47491	0.00329235	-0.587644
TNFRSF8	1.21476e-06	0.2151	0.000115126	0.652437		RMDN2	0.0323448	5727.36	1	0.296222		FTCDNL1	0.00275266	487.419	0.15907	0.408012		CD27	0.0703422	12455.6	1	-0.225362		FAS	0.00147956	261.989	0.0539733	0.484035		ARHGAP4	0.000355595	62.9659	0.0135799	0.528131		CD79A	5.96302e-07	0.105588	3.68561e-05	0.898259		NBPF12	5.32863e-05	9.43551	0.00328143	-0.569664
MAP10	1.22102e-06	0.216209	0.000115893	0.678324		BTLA	0.0323569	5729.5	1	0.321295		SLC2A6	0.002755	487.834	0.159198	0.416558		CCDC61	0.0703334	12454.1	1	-0.222646		MYCBPAP	0.00148168	262.364	0.0540405	0.502489		SPOP	0.000356875	63.1926	0.0136301	0.532469		TRAP1	5.97456e-07	0.105793	3.69453e-05	0.838604		PYGB	5.31751e-05	9.41582	0.00327596	-0.553726
CES1	1.22108e-06	0.21622	0.0001159	0.712687		FAU	0.0323695	5731.74	1	0.371053		NHLRC3	0.00275928	488.592	0.159432	0.444099		GIPC1	0.0701349	12418.9	1	-0.250156		PDE6B	0.00148218	262.453	0.0540566	0.448955		IQCK	0.00035771	63.3404	0.0136629	0.539756		TOX2	6.02795e-07	0.106738	3.73585e-05	0.775413		SAP130	5.31678e-05	9.41453	0.00327561	-0.530266
SIRT5	1.22864e-06	0.217558	0.000116827	0.719133		TICAM1	0.0323704	5731.9	1	0.330658		MPI	0.0027593	488.594	0.159433	0.434659		RHNO1	0.0701175	12415.9	1	-0.249567		GNRH1	0.00148367	262.716	0.0541038	0.440281		MGAT2	0.000358805	63.5343	0.0137058	0.52647		MYOM1	6.03454e-07	0.106855	3.74095e-05	0.777155		ACOX1	5.31613e-05	9.41338	0.00327528	-0.544904
CLDND2	1.2422e-06	0.219958	0.000118492	0.661838		ATG9A	0.0324236	5741.31	1	0.314361		TPM2	0.00276242	489.147	0.159603	0.370684		AGL	0.0701026	12413.2	1	-0.239617		MICA	0.00148639	263.198	0.0541903	0.442111		CXCR3	0.000359299	63.6218	0.0137252	0.536924		ZNF561	6.06473e-07	0.107389	3.76436e-05	0.82928		STX12	5.316e-05	9.41315	0.00327522	-0.586427
IRAK1BP1	1.24952e-06	0.221254	0.000119392	0.67657		WDR6	0.0324258	5741.69	1	0.330682		NDST2	0.0027669	489.94	0.159848	0.40758		IFT172	0.0699048	12378.2	1	-0.221749		CMC1	0.00148811	263.502	0.0542448	0.478041		ATP1A1	0.000360777	63.8835	0.0137832	0.552957		MBOAT1	6.06502e-07	0.107394	3.76458e-05	0.863882		SLC35D1	5.30439e-05	9.3926	0.00326952	-0.558499
MLLT11	1.25885e-06	0.222908	0.000120543	0.681358		INTS6-AS1	0.0325281	5759.82	1	0.300842		ZBTB25	0.00276843	490.211	0.159932	0.434758		ZMYND11	0.0698413	12366.9	1	-0.25087		NPAS1	0.00148848	263.568	0.0542567	0.483781		RXRA	0.000361768	64.059	0.0138221	0.513049		TSNAX	6.07424e-07	0.107558	3.77173e-05	0.881277		LSR	5.29877e-05	9.38264	0.00326675	-0.58347
PARP15	1.26589e-06	0.224154	0.000121412	0.775248		RNFT1	0.0325382	5761.6	1	0.331078		TSPAN3	0.00277382	491.167	0.160226	0.435233		SHF	0.0698072	12360.9	1	-0.226123		PYROXD2	0.00148895	263.651	0.0542717	0.459531		NDRG3	0.00036225	64.1443	0.013841	0.520987		TRIM35	6.07952e-07	0.107651	3.77583e-05	0.779949		CTIF	5.2964e-05	9.37844	0.00326558	-0.495732
BEND5	1.26707e-06	0.224363	0.000121558	0.777929		SMIM4	0.0325648	5766.31	1	0.325407		SERTAD2	0.00277869	492.029	0.160492	0.429039		RBPJ	0.0697688	12354.1	1	-0.289523		NOC2L	0.0014932	264.405	0.0544068	0.472028		NFS1	0.000362648	64.2148	0.0138567	0.498068		SLC12A4	6.08729e-07	0.107789	3.78186e-05	0.789846		TMEM222	5.27533e-05	9.34114	0.00325522	-0.596109
PACRGL	1.2674e-06	0.22442	0.000121598	0.716746		TBC1D2	0.0325883	5770.48	1	0.296851		AIG1	0.00278359	492.896	0.16076	0.40007		UPF1	0.0697399	12349	1	-0.254702		HEMK1	0.00149448	264.631	0.0544475	0.457866		FASTKD5	0.000363785	64.4162	0.0139013	0.507681		FBXO25	6.1114e-07	0.108216	3.80058e-05	0.796698		BBS9	5.2469e-05	9.29079	0.00324123	-0.553529
TMEM168	1.26863e-06	0.224638	0.00012175	0.755572		SWSAP1	0.0326767	5786.13	1	0.308899		GATA3	0.00278462	493.078	0.160816	0.46139		EXT2	0.0696999	12341.9	1	-0.233926		AK5	0.00150261	266.071	0.0547056	0.41726		AMPD3	0.00036464	64.5675	0.0139349	0.519647		DRAM2	6.14922e-07	0.108885	3.82997e-05	0.858068		COX18	5.24581e-05	9.28887	0.0032407	-0.54907
MXRA7	1.26878e-06	0.224666	0.000121769	0.702932		ZNF341	0.0326997	5790.21	1	0.2911		CYP2U1	0.00279007	494.044	0.161114	0.408489		BACH2	0.0696181	12327.4	1	-0.235702		ARRB2	0.00150473	266.446	0.0547728	0.512735		FOXO4	0.000364799	64.5956	0.0139411	0.454517		COPG2	6.19542e-07	0.109704	3.86593e-05	0.792986		SPATA20	5.24469e-05	9.28688	0.00324014	-0.559161
CD81	1.26905e-06	0.224712	0.000121802	0.807086		ISCA1	0.0327659	5801.92	1	0.348372		ZBTB26	0.00279695	495.262	0.161489	0.370323		MSL1	0.0696076	12325.6	1	-0.260336		TAPBP	0.00150747	266.931	0.0548598	0.48911		ZFY	0.000364837	64.6024	0.0139426	0.758952		ZC3H14	6.20419e-07	0.109859	3.87276e-05	0.818035		ULK2	5.23942e-05	9.27755	0.00323755	-0.499949
LINC01001	1.28104e-06	0.226836	0.000123285	0.634052		ZNF71	0.0327981	5807.63	1	0.312085		PLTP	0.00279954	495.72	0.16163	0.397758		SLC25A12	0.0694611	12299.6	1	-0.231693		ZNF337	0.00151283	267.88	0.0550296	0.444638		ZNF613	0.000365088	64.6469	0.0139525	0.468127		ZNF816	6.23226e-07	0.110356	3.89464e-05	0.788892		C17orf80	5.22974e-05	9.26041	0.00323278	-0.513184
TIGD1	1.29465e-06	0.229247	0.000124972	0.713126		TMEM44-AS1	0.0328022	5808.35	1	0.307393		UXS1	0.00281305	498.113	0.162367	0.423634		RAB27A	0.0694487	12297.4	1	-0.261852		ZFYVE28	0.00151552	268.357	0.055115	0.443675		POR	0.000365505	64.7207	0.0139688	0.53927		NOL6	6.2357e-07	0.110417	3.89732e-05	0.793905		RNF44	5.22767e-05	9.25675	0.00323176	-0.619104
THRA	1.30409e-06	0.230917	0.000126144	0.846173		ZNF239	0.0328495	5816.72	1	0.268219		EVI2B	0.00281528	498.507	0.162488	0.47606		PTGIR	0.0694222	12292.7	1	-0.262922		CACFD1	0.00151673	268.571	0.0551533	0.447769		TMED6	0.000367503	65.0746	0.0140473	0.419822		CCDC113	6.2417e-07	0.110523	3.902e-05	0.745588		TBCEL	5.22131e-05	9.24548	0.00322863	-0.505089
COPG2	1.30521e-06	0.231116	0.000126283	0.711726		TMSB4X	0.0328957	5824.9	1	0.375792		SAMD15	0.00282444	500.128	0.162987	0.381291		NOL12	0.0694114	12290.8	1	-0.287616		IARS2	0.00152284	269.653	0.0553469	0.484169		NUTM2A-AS1	0.000368014	65.165	0.0140674	0.525356		IL12A	6.24393e-07	0.110563	3.90374e-05	0.701869		TMEM147	5.2207e-05	9.24441	0.00322833	-0.634655
WDR35	1.30599e-06	0.231254	0.00012638	0.759147		FUZ	0.0332107	5880.69	1	0.303063		SRP14-AS1	0.00285053	504.749	0.164409	0.408171		APBB3	0.0692967	12270.5	1	-0.224202		RRP1B	0.00152909	270.759	0.0555447	0.472793		WDR86	0.000368107	65.1814	0.014071	0.499933		LINC00630	6.2492e-07	0.110656	3.90785e-05	0.740714		SEC61G	5.21274e-05	9.23031	0.00322441	-0.659536
ZNF564	1.30741e-06	0.231506	0.000126557	0.698861		VPS45	0.0332579	5889.03	1	0.317899		NR3C2	0.00285182	504.977	0.164479	0.40508		FBXO8	0.0692862	12268.6	1	-0.239064		REEP5	0.00153247	271.358	0.0556517	0.498073		ACTR10	0.000368658	65.279	0.0140927	0.528454		ANKMY1	6.25017e-07	0.110673	3.90861e-05	0.772194		CYB561D1	5.2022e-05	9.21164	0.00321921	-0.555375
ZNF12	1.31926e-06	0.233604	0.000128032	0.74102		OST4	0.0333218	5900.35	1	0.363002		EARS2	0.00285427	505.411	0.164612	0.408834		COPS7B	0.0692783	12267.3	1	-0.251993		CDC123	0.0015332	271.486	0.0556747	0.493026		NPAS1	0.000369026	65.3442	0.0141072	0.467865		CRIM1	6.27149e-07	0.111051	3.92525e-05	0.790215		PSMD3	5.20175e-05	9.21084	0.00321899	-0.622628
TP53TG1	1.32547e-06	0.234703	0.000128805	0.789251		GMPR2	0.0333456	5904.57	1	0.335344		RASSF7	0.00286758	507.767	0.165336	0.445808		PTPN4	0.0692735	12266.4	1	-0.24643		PCF11	0.00153492	271.791	0.0557291	0.474074		SLC9A3R1	0.000369373	65.4056	0.0141208	0.541746		IPO9-AS1	6.32999e-07	0.112086	3.97096e-05	0.739684		MALSU1	5.19934e-05	9.20657	0.0032178	-0.603475
WDR47	1.32986e-06	0.23548	0.000129353	0.678016		MKRN2	0.0334134	5916.58	1	0.327524		GPC1	0.00286784	507.815	0.165351	0.395337		SPTSSA	0.0692208	12257.1	1	-0.26352		SYT5	0.00153633	272.042	0.0557739	0.493639		CD37	0.000370814	65.6607	0.0141774	0.559007		METTL21A	6.33274e-07	0.112135	3.97311e-05	0.807735		GPR157	5.17933e-05	9.17114	0.00320793	-0.491638
MTM1	1.33207e-06	0.235872	0.000129629	0.726839		NRROS	0.0334149	5916.84	1	0.324784		LAYN	0.00286952	508.112	0.165442	0.41016		TYK2	0.0691094	12237.3	1	-0.265464		FMN1	0.00153635	272.045	0.0557744	0.474189		MON1A	0.000370994	65.6926	0.0141845	0.47911		CD52	6.336e-07	0.112193	3.97566e-05	0.929606		MCAT	5.17294e-05	9.15982	0.00320478	-0.528869
RGS19	1.34218e-06	0.237662	0.000130891	0.787711		CCM2	0.0334327	5920	1	0.344594		SLC43A3	0.0028707	508.32	0.165506	0.456038		STX4	0.0691023	12236.1	1	-0.270739		NFRKB	0.00154326	273.268	0.0559929	0.445496		TMCC3	0.000371507	65.7835	0.0142046	0.50599		FKBP7	6.33783e-07	0.112225	3.97709e-05	0.728969		MRPL43	5.17197e-05	9.15812	0.0032043	-0.633608
PRRG2	1.34463e-06	0.238096	0.000131198	0.633623		EIF2B4	0.0334672	5926.1	1	0.326393		GAN	0.00287141	508.447	0.165545	0.410708		MAP10	0.0690798	12232.1	1	-0.229631		ZNF543	0.00154466	273.515	0.0560371	0.431481		ACOX3	0.000371708	65.8191	0.0142125	0.494189		GTF3C2	6.38553e-07	0.11307	4.01444e-05	0.832287		MED28	5.17034e-05	9.15522	0.0032035	-0.624588
GTF2H4	1.34525e-06	0.238206	0.000131276	0.754773		CRTC2	0.0336456	5957.69	1	0.319298		ILVBL	0.00287616	509.287	0.165803	0.433962		TPST2	0.069048	12226.5	1	-0.265353		RAB27A	0.00154631	273.808	0.0560893	0.522453		SNHG7	0.000371859	65.8457	0.0142184	0.556323		RPS19	6.3906e-07	0.11316	4.01841e-05	0.877045		SPOP	5.15947e-05	9.13598	0.00319813	-0.616855
RHPN2	1.353e-06	0.239578	0.000132245	0.688532		AP2A2	0.0336715	5962.28	1	0.314636		EFHB	0.00287747	509.52	0.165874	0.383481		RYBP	0.0690258	12222.5	1	-0.255216		RBPJ	0.00154866	274.225	0.0561637	0.506075		FAM174A	0.000372978	66.0439	0.0142624	0.551424		CLN5	6.39255e-07	0.113194	4.01994e-05	0.859439		WDR59	5.14425e-05	9.10903	0.00319062	-0.576569
CHI3L2	1.35313e-06	0.239601	0.000132261	0.865114		SNRPN	0.0337087	5968.86	1	0.336989		ZNF420	0.00290684	514.719	0.16747	0.4186		MIEF2	0.0689138	12202.7	1	-0.216565		CCDC69	0.00155216	274.844	0.0562741	0.454285		PITHD1	0.000373091	66.064	0.0142669	0.536858		AMER1	6.43737e-07	0.113988	4.05509e-05	0.739995		WDR47	5.13274e-05	9.08864	0.00318493	-0.545177
PEX6	1.35689e-06	0.240268	0.000132733	0.720687		C1orf54	0.0337112	5969.31	1	0.279753		UCP3	0.00291033	515.338	0.16766	0.415406		TRMT13	0.0689098	12202	1	-0.252705		HIGD2A	0.00155517	275.378	0.0563693	0.494664		CMC1	0.000373281	66.0975	0.0142743	0.529053		WDR24	6.46853e-07	0.11454	4.07955e-05	0.807806		MRPL37	5.13144e-05	9.08634	0.00318429	-0.587842
ST6GALNAC6	1.36259e-06	0.241276	0.000133447	0.744297		TMEM200A	0.0337814	5981.73	1	0.262314		MLLT11	0.0029106	515.385	0.167674	0.407771		STAU2	0.0688917	12198.8	1	-0.247476		WSB1	0.00156191	276.57	0.0565819	0.505169		TOP1MT	0.000373768	66.1839	0.0142935	0.502732		IZUMO4	6.46891e-07	0.114546	4.07984e-05	0.78152		AAMDC	5.1253e-05	9.07547	0.00318126	-0.551317
ZNF440	1.36633e-06	0.241938	0.000133916	0.654146		SETD7	0.0338135	5987.43	1	0.285413		ATP13A4	0.00293661	519.992	0.169086	0.354054		TNFSF8	0.0688399	12189.6	1	-0.239283		PRMT7	0.00156597	277.289	0.0567099	0.462795		SFXN3	0.000374117	66.2457	0.0143072	0.518953		AARS2	6.50943e-07	0.115264	4.11169e-05	0.779879		ARFIP2	5.11117e-05	9.05046	0.00317428	-0.570757
RPS6	1.36797e-06	0.24223	0.000134123	0.840668		ATP2B4	0.0338699	5997.42	1	0.361231		HOXB-AS1	0.00293673	520.013	0.169092	0.423988		ADPRH	0.0687737	12177.9	1	-0.236673		TRIM3	0.00157372	278.661	0.0569543	0.464298		TBC1D25	0.000374705	66.3498	0.0143303	0.486478		OSBPL1A	6.51758e-07	0.115408	4.1181e-05	0.858174		PRMT1	5.1093e-05	9.04714	0.00317336	-0.656742
RPS25	1.37136e-06	0.242829	0.000134547	0.843775		ALKBH4	0.0338749	5998.3	1	0.327396		DEDD2	0.00294503	521.483	0.169543	0.444039		RTN3	0.0687654	12176.4	1	-0.277764		SGSM1	0.00157506	278.899	0.0569966	0.459129		PTPRM	0.000375027	66.4068	0.014343	0.515677		TELO2	6.55304e-07	0.116036	4.14601e-05	0.792471		DHRS7B	5.10701e-05	9.04309	0.00317223	-0.545487
RNF207	1.37633e-06	0.243709	0.000135172	0.593145		NUDT3	0.0338952	6001.89	1	0.3246		SV2A	0.00294923	522.226	0.16977	0.380281		DICER1	0.0686884	12162.8	1	-0.272283		ZBTB41	0.00157617	279.096	0.0570316	0.451342		PRPSAP2	0.000375125	66.4241	0.0143468	0.524818		SEC31B	6.55362e-07	0.116046	4.14646e-05	0.808408		POGZ	5.10451e-05	9.03865	0.00317099	-0.597045
CCND1	1.3817e-06	0.244661	0.000135848	0.825531		TLE2	0.0340516	6029.58	1	0.296608		AMPD2	0.00296585	525.17	0.170671	0.414018		MADD	0.0686788	12161.1	1	-0.252296		FAM3C	0.00158036	279.838	0.0571637	0.467786		HYPK	0.0003754	66.4729	0.0143577	0.507837		GHRLOS	6.59099e-07	0.116708	4.17591e-05	0.740209		DENND6B	5.10315e-05	9.03625	0.00317032	-0.520881
F8A1	1.39749e-06	0.247457	0.000137836	0.728308		NFYB	0.0340861	6035.7	1	0.330664		ZNF485	0.00298032	527.731	0.171454	0.405099		FBP1	0.0685822	12144	1	-0.296138		IL27RA	0.00158421	280.52	0.0572849	0.465837		FAM3C	0.000375472	66.4856	0.0143605	0.538264		BBS9	6.60112e-07	0.116887	4.18389e-05	0.771681		C12orf45	5.10313e-05	9.03622	0.00317031	-0.565571
DOK2	1.39913e-06	0.247748	0.000138043	0.761819		LINC00115	0.0340943	6037.15	1	0.294894		ZNF568	0.00300522	532.14	0.172802	0.419843		CBY1	0.0685816	12143.9	1	-0.228172		EVI5	0.00159222	281.938	0.057537	0.48852		AIG1	0.000378029	66.9383	0.014461	0.522906		FAN1	6.61228e-07	0.117085	4.19269e-05	0.790194		PIM1	5.09849e-05	9.02801	0.00316801	-0.655832
C11orf95	1.40142e-06	0.248152	0.000138331	0.588735		RALGPS2	0.034109	6039.75	1	0.285727		SPAG4	0.00303313	537.083	0.174311	0.371298		NUDT2	0.0685474	12137.8	1	-0.275735		ZNF480	0.00159352	282.168	0.0575779	0.444482		IGF1R	0.000379316	67.1662	0.0145116	0.544689		LPAR5	6.67732e-07	0.118237	4.24404e-05	0.732977		CTDNEP1	5.08647e-05	9.00672	0.00316207	-0.622531
FMNL2	1.40196e-06	0.248248	0.000138399	0.617499		HDAC9	0.0341118	6040.25	1	0.296961		MYO7A	0.00303774	537.899	0.17456	0.448235		FTL	0.068526	12134	1	-0.312068		NEU1	0.00159445	282.333	0.0576071	0.46685		NEK8	0.000380941	67.454	0.0145756	0.49253		EPOR	6.6981e-07	0.118605	4.26046e-05	0.809741		ZBED6CL	5.08197e-05	8.99875	0.00315984	-0.506306
QRSL1	1.40874e-06	0.249448	0.000139254	0.804449		ZNF836	0.0341577	6048.38	1	0.314702		ZNF224	0.0030397	538.245	0.174665	0.433985		CIZ1	0.0685245	12133.8	1	-0.258206		CACUL1	0.00160045	283.395	0.0577958	0.467568		TMEM67	0.000381607	67.572	0.0146018	0.537856		MTHFSD	6.75466e-07	0.119606	4.30521e-05	0.792451		EIF4A2	5.07829e-05	8.99223	0.00315802	-0.676948
APBB1IP	1.4212e-06	0.251655	0.000140829	0.80812		PLXNA1	0.034158	6048.43	1	0.300667		SEMA7A	0.00303993	538.286	0.174678	0.442494		RBFA	0.0684987	12129.2	1	-0.263394		RAB24	0.00160707	284.567	0.0580038	0.467693		ZNF865	0.000382461	67.7232	0.0146354	0.464394		SOX12	6.77134e-07	0.119901	4.31842e-05	0.702146		B4GALT7	5.07177e-05	8.98069	0.0031548	-0.563624
SDCBP2	1.42233e-06	0.251856	0.000140972	0.657257		RASSF1	0.0341642	6049.53	1	0.340304		PRSS16	0.00304547	539.267	0.174977	0.368475		SMAD5	0.068456	12121.6	1	-0.257894		LAPTM5	0.00160741	284.628	0.0580146	0.49004		RASGRP1	0.000382813	67.7855	0.0146492	0.52597		ERGIC3	6.82112e-07	0.120783	4.35789e-05	0.854496		RRP1	5.06521e-05	8.96907	0.00315155	-0.57502
CHRNA5	1.42954e-06	0.253131	0.000141883	0.712786		KIF5C	0.0341836	6052.95	1	0.291067		C10orf95	0.00305076	540.205	0.175263	0.391944		CTBP2	0.0684551	12121.5	1	-0.266757		ZNF74	0.00160796	284.724	0.0580317	0.434929		GFOD2	0.000383006	67.8197	0.0146568	0.505369		SF3A1	6.8333e-07	0.120999	4.36756e-05	0.86532		UNC50	5.06275e-05	8.96471	0.00315033	-0.588439
CBX7	1.4587e-06	0.258295	0.000145583	0.772319		GNPTG	0.0342048	6056.72	1	0.334682		IFI30	0.0030583	541.539	0.175669	0.482185		HGS	0.0683882	12109.6	1	-0.262114		WDR25	0.00161042	285.16	0.0581091	0.464952		CD47	0.000383077	67.8321	0.0146596	0.543888		MCC	6.83527e-07	0.121034	4.36912e-05	0.723681		EVL	5.06101e-05	8.96163	0.00314947	-0.688281
LINC01004	1.46956e-06	0.260217	0.000146964	0.668938		ZNF768	0.034236	6062.23	1	0.251854		TMEM117	0.00305896	541.656	0.175705	0.428889		ELAC2	0.0683792	12108	1	-0.24862		ZNF573	0.00161231	285.494	0.0581683	0.438225		UBXN10	0.000383757	67.9527	0.0146864	0.497245		MIR497HG	6.85491e-07	0.121381	4.38471e-05	0.791797		ADARB1	5.05964e-05	8.9592	0.0031488	-0.549967
ADPGK-AS1	1.47633e-06	0.261417	0.000147827	0.607763		CDK2AP2	0.0342653	6067.43	1	0.360649		NMNAT1	0.00305954	541.759	0.175737	0.395731		GLT8D1	0.0682738	12089.4	1	-0.262661		PLEKHF1	0.00161265	285.555	0.058179	0.451539		HMBOX1	0.000383871	67.9727	0.0146908	0.507352		ZDHHC4	6.89805e-07	0.122145	4.41899e-05	0.824275		IPO13	5.05893e-05	8.95794	0.00314844	-0.514603
BOD1	1.47873e-06	0.261842	0.000148132	0.800023		RHOC	0.0343406	6080.75	1	0.358599		NAT9	0.00306005	541.849	0.175764	0.419269		FADS3	0.0682126	12078.5	1	-0.235265		B3GAT1	0.00161277	285.576	0.0581827	0.415415		PNISR	0.000383899	67.9778	0.014692	0.538328		ZNF529	6.89935e-07	0.122168	4.42002e-05	0.77625		OXSM	5.05847e-05	8.95714	0.00314822	-0.526687
RALB	1.48483e-06	0.262923	0.00014891	0.74784		LY6G5B	0.0343692	6085.82	1	0.302175		MAGED1	0.00306628	542.953	0.1761	0.421301		RNASE6	0.0682031	12076.9	1	-0.294096		KCTD12	0.00161309	285.633	0.0581929	0.505992		PIGP	0.000384172	68.0261	0.0147027	0.546028		YBEY	6.92104e-07	0.122552	4.43727e-05	0.845085		MYO1C	5.04942e-05	8.9411	0.00314374	-0.480663
CKMT2-AS1	1.48534e-06	0.263012	0.000148975	0.712435		FAM161B	0.034376	6087.03	1	0.286422		BTF3	0.00309369	547.806	0.177578	0.480918		ERCC1	0.068089	12056.6	1	-0.285768		FAM200A	0.00161962	286.789	0.0583979	0.451817		GABARAPL2	0.000384385	68.0637	0.0147111	0.548047		TMEM175	6.92733e-07	0.122664	4.44227e-05	0.839768		COA4	5.0481e-05	8.93878	0.00314309	-0.617455
PLEKHG1	1.49033e-06	0.263896	0.000149612	0.796157		SLC37A4	0.034386	6088.79	1	0.299645		NDUFB2-AS1	0.00309801	548.571	0.177811	0.357335		CSNK1E	0.0680635	12052.1	1	-0.267452		RRP9	0.00162149	287.12	0.0584565	0.471355		RMRP	0.000384616	68.1048	0.0147202	0.481936		SLC35A1	6.93452e-07	0.122791	4.44799e-05	0.871801		OGFOD1	5.04771e-05	8.93808	0.00314289	-0.571097
ENKD1	1.49989e-06	0.265589	0.000150832	0.633575		FAM210B	0.0344614	6102.14	1	0.301413		LINC00852	0.00310521	549.846	0.178199	0.379189		TUFM	0.0680319	12046.5	1	-0.291103		FAM222A	0.00162531	287.797	0.0585765	0.483452		GORASP2	0.000384666	68.1136	0.0147221	0.527146		GCFC2	6.98204e-07	0.123632	4.48583e-05	0.808157		REPIN1	5.04487e-05	8.93306	0.00314149	-0.585
ZNF260	1.50758e-06	0.26695	0.000151816	0.745234		MKRN1	0.0345171	6112.01	1	0.333886		MDK	0.00310698	550.159	0.178294	0.397585		VKORC1	0.0680312	12046.4	1	-0.294731		ZMYM1	0.00162631	287.974	0.0586078	0.445023		TRMT1	0.000384869	68.1496	0.0147301	0.503641		NID1	6.98277e-07	0.123645	4.48641e-05	0.872307		FAM3C	5.03979e-05	8.92405	0.00313897	-0.616817
TSHZ1	1.51092e-06	0.267541	0.000152242	0.701758		BSCL2	0.0345272	6113.81	1	0.324959		C2orf42	0.00310984	550.666	0.178448	0.406638		SETD1B	0.0680091	12042.5	1	-0.247351		LEKR1	0.00162811	288.292	0.0586642	0.480283		NSUN6	0.000385948	68.3407	0.0147726	0.506949		SYCP3	6.98499e-07	0.123685	4.48818e-05	0.703577		SNTB2	5.03857e-05	8.9219	0.00313837	-0.595727
ITPKC	1.51483e-06	0.268235	0.000152744	0.682959		MCEE	0.0345327	6114.77	1	0.306998		ACVR2B	0.00311299	551.224	0.178618	0.384		TCEAL8	0.0679386	12030	1	-0.273389		MAN1B1	0.00162844	288.351	0.0586747	0.454379		ZNF580	0.000386429	68.4258	0.0147915	0.513156		ZNF71	6.99134e-07	0.123797	4.49324e-05	0.76723		TBCK	5.03106e-05	8.90859	0.00313464	-0.560342
ZNF438	1.51936e-06	0.269036	0.000153323	0.645625		NUDT12	0.0346633	6137.89	1	0.274124		GIMAP6	0.00312004	552.473	0.178997	0.452242		MON1A	0.0679079	12024.6	1	-0.223966		STS	0.00163242	289.056	0.0587995	0.474355		PRR5	0.000387156	68.5546	0.0148202	0.504681		PLAT	6.9993e-07	0.123938	4.49958e-05	0.722724		METTL23	5.01941e-05	8.88797	0.00312888	-0.633009
AC099850.1	1.52283e-06	0.269651	0.000153768	0.646415		ARMCX5	0.0346753	6140.03	1	0.304555		THAP9	0.00312132	552.698	0.179066	0.357687		PSMC4	0.0678557	12015.3	1	-0.283571		RUNDC3B	0.00163367	289.276	0.0588385	0.444028		ERRFI1	0.000387209	68.5638	0.0148222	0.522561		DNASE1	7.01457e-07	0.124208	4.51175e-05	0.835327		UIMC1	5.01795e-05	8.88538	0.00312815	-0.595889
OAZ3	1.53567e-06	0.271924	0.000155414	0.611252		ZNF382	0.0346962	6143.72	1	0.276847		ACO1	0.00312716	553.733	0.179381	0.396587		PSMG3	0.0678528	12014.8	1	-0.26623		ZNF841	0.00163514	289.537	0.0588845	0.451952		TRAF1	0.000387607	68.6344	0.0148379	0.512101		OXR1	7.06611e-07	0.125121	4.55288e-05	0.830626		CD58	4.97067e-05	8.80167	0.00310471	-0.598307
TOB1	1.53753e-06	0.272253	0.000155653	0.753504		MTHFSD	0.0347534	6153.85	1	0.294472		DNM3	0.00313394	554.933	0.179745	0.330385		ZNF138	0.0678028	12006	1	-0.250006		WDR47	0.00163781	290.01	0.0589684	0.452277		CYHR1	0.000387658	68.6434	0.0148399	0.537143		SPATA21	7.1099e-07	0.125896	4.58786e-05	0.662082		LINC00299	4.97044e-05	8.80126	0.0031046	-0.580182
SOCS7	1.53916e-06	0.272543	0.000155863	0.659565		PNPLA4	0.0347826	6159.02	1	0.298967		DNMT3A	0.00314992	557.763	0.180605	0.430232		SPRYD3	0.0677779	12001.6	1	-0.23988		EHHADH	0.0016385	290.133	0.05899	0.484402		FOXRED2	0.000388399	68.7746	0.0148691	0.438398		TMEM69	7.16727e-07	0.126912	4.63374e-05	0.831907		PPM1N	4.96497e-05	8.79157	0.00310188	-0.531246
PRKCB	1.5451e-06	0.273595	0.000156626	0.811399		MRPL48	0.0348233	6166.23	1	0.329374		PRR22	0.003154	558.484	0.180824	0.359546		TCEAL1	0.0677425	11995.3	1	-0.246076		NUDT15	0.00164072	290.526	0.0590597	0.468619		RNF26	0.000388645	68.8182	0.0148788	0.492752		DCHS1	7.18425e-07	0.127213	4.64734e-05	0.714767		OTUD7B	4.9609e-05	8.78436	0.00309986	-0.543241
EID3	1.54768e-06	0.27405	0.000156956	0.738875		EIF4B	0.034861	6172.91	1	0.353366		HOOK2	0.00321233	568.813	0.183956	0.413175		PRMT2	0.0676809	11984.4	1	-0.279924		GRPEL1	0.00164217	290.782	0.0591048	0.482613		CRBN	0.000389079	68.8949	0.0148958	0.5432		CD68	7.22032e-07	0.127852	4.67624e-05	0.930112		MVD	4.95716e-05	8.77775	0.00309801	-0.577808
TSACC	1.56328e-06	0.276813	0.000158963	0.614225		EFHB	0.034932	6185.48	1	0.281513		SLC12A6	0.00322111	570.368	0.184426	0.425815		SHC1	0.0675899	11968.3	1	-0.258274		NAA25	0.00164658	291.564	0.0592431	0.45496		DPY19L2	0.000389773	69.018	0.0149232	0.510133		SPSB2	7.22049e-07	0.127855	4.67637e-05	0.818965		SLC25A39	4.94714e-05	8.76	0.00309303	-0.624929
PTPRC	1.56859e-06	0.277754	0.000159648	0.794628		ZNF416	0.0350052	6198.44	1	0.283382		ZNF696	0.00322227	570.574	0.184489	0.391232		COQ5	0.0675369	11958.9	1	-0.256034		ATG4B	0.00164707	291.65	0.0592583	0.460724		CENPBD1	0.000390099	69.0755	0.014936	0.49034		ECI1	7.2283e-07	0.127993	4.68264e-05	0.824409		IRF3	4.94219e-05	8.75123	0.00309057	-0.633572
SRPK2	1.56999e-06	0.278002	0.000159828	0.765622		COL6A3	0.0350168	6200.5	1	0.359864		NPIPA5	0.0032328	572.438	0.185053	0.385209		SLC18B1	0.0675332	11958.2	1	-0.258594		NEFH	0.00164754	291.732	0.059273	0.428575		CCSAP	0.000390696	69.1813	0.0149595	0.493368		PCBP4	7.25589e-07	0.128481	4.70475e-05	0.673666		RABL2B	4.92921e-05	8.72826	0.00308413	-0.580974
ABR	1.5824e-06	0.280199	0.000161428	0.736868		TMLHE	0.0350218	6201.38	1	0.306571		SUMO4	0.0032349	572.81	0.185165	0.402669		TYSND1	0.0675268	11957.1	1	-0.236556		KLHDC1	0.00164826	291.86	0.0592956	0.441564		ZRSR2	0.000390849	69.2083	0.0149655	0.524025		ZNF577	7.25851e-07	0.128528	4.70686e-05	0.765202		AK2	4.92863e-05	8.72723	0.00308384	-0.59769
ZNF354C	1.58564e-06	0.280773	0.000161846	0.644987		CEND1	0.0351215	6219.04	1	0.302954		RPL14	0.00324115	573.917	0.1855	0.482594		MPC1	0.0675206	11956	1	-0.283257		DRAXIN	0.00165317	292.73	0.0594492	0.402553		SDHAF2	0.00039095	69.2262	0.0149695	0.532396		DNAJA3	7.26358e-07	0.128618	4.71093e-05	0.81751		MOAP1	4.92521e-05	8.72117	0.00308214	-0.640598
CTSL	1.58639e-06	0.280906	0.000161943	0.765983		TEF	0.0351983	6232.64	1	0.272012		NDFIP1	0.00325157	575.762	0.186058	0.457168		CD302	0.0675158	11955.2	1	-0.30245		DHRS12	0.00165984	293.911	0.0596579	0.453771		ZSCAN5A	0.000391277	69.2841	0.0149824	0.485813		FAM184A	7.31418e-07	0.129514	4.75155e-05	0.66328		AKR1B1	4.91768e-05	8.70784	0.0030784	-0.633969
RPL3	1.59164e-06	0.281834	0.00016262	0.845639		ZMYM3	0.0352034	6233.53	1	0.286252		CREBL2	0.00325806	576.912	0.186406	0.416428		DIP2A	0.0675042	11953.1	1	-0.257309		NUFIP2	0.00166264	294.406	0.0597454	0.483346		ELAC1	0.000391289	69.2863	0.0149829	0.503429		SIK2	7.31948e-07	0.129607	4.7558e-05	0.784246		PAOX	4.89897e-05	8.6747	0.0030691	-0.529743
INSL3	1.59632e-06	0.282663	0.000163225	0.62213		SND1	0.0352372	6239.51	1	0.330944		IFNAR2	0.00326344	577.864	0.186694	0.457609		SMC5-AS1	0.0674219	11938.5	1	-0.228663		MAGOHB	0.00166467	294.766	0.0598089	0.463984		TMIGD2	0.00039135	69.2972	0.0149853	0.554928		TMEM39B	7.32051e-07	0.129626	4.75664e-05	0.81234		TRIAP1	4.89503e-05	8.66772	0.00306714	-0.610548
KBTBD3	1.61066e-06	0.285203	0.00016508	0.742877		LINC00954	0.03528	6247.09	1	0.295278		HDAC5	0.0032639	577.945	0.186718	0.432625		PBLD	0.0673957	11933.9	1	-0.2173		LINC00106	0.00167027	295.759	0.059984	0.436552		FUCA1	0.000391441	69.3132	0.0149889	0.529257		POLN	7.33284e-07	0.129844	4.76654e-05	0.676137		DNAJC17	4.88087e-05	8.64266	0.0030601	-0.578404
CAMK1D	1.61464e-06	0.285907	0.000165595	0.752571		CHTF8	0.0353068	6251.85	1	0.326214		EME1	0.00327081	579.169	0.187088	0.390659		CHST10	0.0672643	11910.6	1	-0.225209		SPICE1	0.00167042	295.785	0.0599886	0.454517		ATP6AP1L	0.00039201	69.414	0.0150113	0.47883		SMARCA5-AS1	7.34272e-07	0.130019	4.77448e-05	0.758991		SOCS7	4.87185e-05	8.62668	0.00305561	-0.509262
GPR157	1.61705e-06	0.286334	0.000165908	0.660684		VSIG10	0.0353076	6251.99	1	0.277602		TRAPPC6A	0.00327251	579.47	0.187179	0.452874		SCAMP4	0.0672581	11909.5	1	-0.281366		MYO1G	0.00167054	295.806	0.0599924	0.466935		TPK1	0.000392255	69.4573	0.0150209	0.489536		PFKFB2	7.36075e-07	0.130338	4.78898e-05	0.859345		TM7SF2	4.86597e-05	8.61627	0.00305268	-0.56352
PLEKHF2	1.62029e-06	0.286908	0.000166327	0.79213		ZSCAN21	0.0353351	6256.86	1	0.29512		NDST1	0.00327519	579.944	0.187322	0.376034		BTF3	0.0672406	11906.4	1	-0.300306		STARD4-AS1	0.00167332	296.298	0.0600793	0.425228		GTPBP3	0.000392383	69.48	0.015026	0.498303		CDKL3	7.36133e-07	0.130349	4.78944e-05	0.795515		CCDC107	4.84592e-05	8.58077	0.0030427	-0.67155
ZNF75A	1.62741e-06	0.288169	0.000167251	0.78204		C2orf68	0.0353587	6261.03	1	0.320741		HOXC4	0.00329152	582.836	0.188196	0.399055		ZBTB7A	0.0671626	11892.6	1	-0.272671		POLR1B	0.00168383	298.16	0.0604075	0.459157		PLEKHO1	0.000392986	69.5868	0.0150497	0.512463		EEF1E1	7.36894e-07	0.130483	4.79556e-05	0.873847		ARL16	4.84047e-05	8.57111	0.00303998	-0.630296
NT5M	1.63118e-06	0.288836	0.000167739	0.632213		STK38	0.0354038	6269.02	1	0.346753		LHPP	0.00329197	582.917	0.18822	0.423783		NOB1	0.0670702	11876.2	1	-0.273726		CEP120	0.00168691	298.705	0.0605035	0.465742		MICALL2	0.000393229	69.6298	0.0150593	0.49884		PPIL3	7.40775e-07	0.131171	4.8268e-05	0.811372		CUTA	4.83656e-05	8.56419	0.00303804	-0.666181
GAN	1.63625e-06	0.289734	0.000168397	0.730012		SERP1	0.0354335	6274.29	1	0.352834		RHOT2	0.00329568	583.573	0.188418	0.442597		C11orf49	0.0670401	11870.9	1	-0.253498		S100A10	0.00168763	298.833	0.060526	0.529105		MZF1	0.000393686	69.7108	0.0150773	0.524863		RPS3	7.42725e-07	0.131516	4.84249e-05	0.871833		DNAJC19	4.83552e-05	8.56235	0.00303752	-0.632543
PGBD2	1.64215e-06	0.290779	0.000169164	0.757314		ARMC2	0.0354437	6276.09	1	0.301813		FRMD4A	0.00329877	584.12	0.188583	0.38471		GMPR2	0.0670125	11866	1	-0.28013		MITD1	0.00169117	299.459	0.0606363	0.458864		ARL17A	0.000394109	69.7857	0.015094	0.505463		SNX22	7.48566e-07	0.13255	4.88956e-05	0.721736		TBC1D20	4.8257e-05	8.54497	0.00303263	-0.593854
LNX2	1.64475e-06	0.291239	0.000169501	0.677513		ZBTB3	0.0355374	6292.68	1	0.275724		TYSND1	0.00331632	587.227	0.189521	0.418564		CDK5RAP1	0.0670075	11865.1	1	-0.254166		ZNF501	0.00169255	299.703	0.0606792	0.445876		IFT140	0.000394669	69.8848	0.015116	0.517458		TBC1D32	7.48576e-07	0.132552	4.88965e-05	0.739876		PRDX1	4.81015e-05	8.51742	0.00302488	-0.659737
TMEM251	1.64574e-06	0.291415	0.00016963	0.756657		NMUR1	0.0355384	6292.85	1	0.30682		ZNF816	0.00333247	590.087	0.190383	0.405894		PAPSS1	0.0669583	11856.4	1	-0.265655		CCAR2	0.00169397	299.954	0.0607235	0.450593		PLD2	0.000394786	69.9056	0.0151207	0.47933		MRPS18B	7.52101e-07	0.133176	4.91809e-05	0.863117		GNPDA2	4.79802e-05	8.49594	0.00301883	-0.564532
GALNT6	1.64619e-06	0.291494	0.000169688	0.693656		ZNF784	0.0355428	6293.63	1	0.278773		KATNAL2	0.00333622	590.752	0.190583	0.344562		CSPP1	0.0669498	11854.9	1	-0.245459		DNAJC30	0.00169679	300.453	0.0608114	0.467571		ZC3H6	0.000395026	69.9481	0.0151301	0.530832		RAI1	7.61139e-07	0.134776	4.99111e-05	0.767319		ABCB7	4.79081e-05	8.48318	0.00301523	-0.577465
TRAF1	1.64804e-06	0.291821	0.000169928	0.783746		ZBED5-AS1	0.0355561	6295.99	1	0.288735		ZNF487	0.00334175	591.731	0.190878	0.402781		SCAP	0.0669398	11853.2	1	-0.24519		PRICKLE3	0.00169805	300.678	0.0608508	0.451622		DAZAP2	0.000396187	70.1537	0.0151759	0.537101		PRKRA	7.67298e-07	0.135867	5.04095e-05	0.79214		NUP210	4.78228e-05	8.46808	0.00301098	-0.621059
ICOSLG	1.65401e-06	0.292878	0.000170704	0.781564		RDH10	0.0355608	6296.82	1	0.311678		TRIM16	0.00334208	591.789	0.190896	0.391354		RNF24	0.0668798	11842.5	1	-0.264871		ZC3HAV1	0.00170062	301.132	0.0609308	0.496622		MAP2K5	0.000396285	70.171	0.0151797	0.503771		LSP1	7.67496e-07	0.135902	5.04255e-05	0.919639		NEDD8	4.77336e-05	8.45228	0.00300652	-0.666347
C15orf65	1.66352e-06	0.294563	0.000171942	0.657277		COMMD3	0.0355707	6298.57	1	0.344958		ACBD4	0.00335118	593.401	0.191381	0.39723		TSPYL1	0.0667197	11814.2	1	-0.270865		TBL2	0.00170247	301.459	0.0609883	0.465948		BTBD19	0.000396356	70.1835	0.0151825	0.477058		ASNS	7.67645e-07	0.135929	5.04376e-05	0.703662		CNTROB	4.76146e-05	8.43121	0.00300058	-0.508795
SMAD1	1.66894e-06	0.295523	0.000172648	0.673142		ACADSB	0.0356208	6307.44	1	0.301607		TCP11L2	0.00337605	597.804	0.192706	0.422044		DNM2	0.0666467	11801.3	1	-0.267556		STMN3	0.00170929	302.668	0.0612009	0.432402		DNAJB9	0.000396908	70.2813	0.0152043	0.533353		ENDOV	7.68357e-07	0.136055	5.04953e-05	0.818945		TRNAU1AP	4.75733e-05	8.4239	0.00299853	-0.600599
MZF1	1.67127e-06	0.295935	0.000172951	0.711982		KDM4A-AS1	0.0356995	6321.38	1	0.269293		ATP6V1C2	0.00338369	599.157	0.193113	0.361935		GIMAP2	0.0665021	11775.7	1	-0.264223		SLC16A4	0.00171077	302.93	0.061247	0.482192		UBE2E3	0.000397259	70.3434	0.0152181	0.529793		POU2F2	7.70735e-07	0.136476	5.06879e-05	0.896868		VWA8	4.75678e-05	8.42293	0.00299825	-0.579537
HYKK	1.69546e-06	0.300218	0.000176106	0.599483		TUBB2A	0.035835	6345.38	1	0.35739		MFSD3	0.0033842	599.246	0.19314	0.398381		TMEM117	0.0664353	11763.8	1	-0.227766		ISG20	0.00171788	304.188	0.0614681	0.512445		PCED1A	0.000397382	70.3652	0.0152229	0.493593		TCF7L2	7.72486e-07	0.136786	5.08299e-05	0.87555		MGAT1	4.75596e-05	8.42148	0.00299784	-0.645787
TEF	1.69745e-06	0.300571	0.000176366	0.63637		CBFA2T2	0.0358522	6348.42	1	0.310258		SVIP	0.00338785	599.893	0.193335	0.436862		EVI2A	0.0662822	11736.7	1	-0.276112		TGFB3	0.0017206	304.67	0.0615529	0.472409		GMPPB	0.000398271	70.5227	0.015258	0.48189		SAMM50	7.73099e-07	0.136894	5.08795e-05	0.842207		ZNF346	4.75378e-05	8.41761	0.00299675	-0.527677
CDH1	1.7166e-06	0.303962	0.00017887	0.715638		TMEM185A	0.0359568	6366.95	1	0.327696		RBFOX2	0.00339132	600.508	0.193519	0.365731		FDXACB1	0.0662028	11722.7	1	-0.234989		DALRD3	0.00172533	305.507	0.0616999	0.473501		ZNF26	0.000398633	70.5868	0.0152723	0.465346		LRFN3	7.74436e-07	0.137131	5.0988e-05	0.663588		COG1	4.7518e-05	8.41411	0.00299576	-0.576197
PLAG1	1.7174e-06	0.304103	0.000178974	0.660725		SPG21	0.0360041	6375.31	1	0.334384		SEC22A	0.00339197	600.623	0.193554	0.428931		CUL7	0.0661802	11718.7	1	-0.218158		DPY30	0.00172564	305.562	0.0617095	0.483432		XRCC1	0.000399074	70.6649	0.0152897	0.514201		TCEANC	7.76325e-07	0.137465	5.11412e-05	0.75722		MRPS26	4.75151e-05	8.41359	0.00299562	-0.620503
WDR19	1.72216e-06	0.304947	0.000179598	0.691591		TAF6L	0.0360129	6376.88	1	0.304323		SETD7	0.00339232	600.686	0.193573	0.392772		CDC16	0.0661664	11716.2	1	-0.258621		MRTO4	0.00172777	305.939	0.0617756	0.476381		CCZ1B	0.000399322	70.7087	0.0152994	0.516731		NFATC2	7.79544e-07	0.138035	5.14025e-05	0.776556		CHCHD6	4.74727e-05	8.40608	0.0029935	-0.543463
ZNF880	1.72244e-06	0.304996	0.000179634	0.800189		TMEM117	0.0360762	6388.08	1	0.320663		BBS12	0.00340013	602.068	0.193988	0.386225		SIGIRR	0.0660637	11698	1	-0.277019		NSMCE1	0.00172905	306.166	0.0618155	0.477922		ZNF33B	0.000399634	70.7641	0.0153117	0.527256		NEURL4	7.79651e-07	0.138054	5.14111e-05	0.799375		ITGAE	4.74614e-05	8.40409	0.00299294	-0.615946
TPM1	1.725e-06	0.305449	0.000179969	0.731895		RPS6KB2	0.0361347	6398.45	1	0.344398		POLR1E	0.00340164	602.335	0.194069	0.436562		GNS	0.0660318	11692.4	1	-0.266887		DNAJA3	0.00173463	307.154	0.0619889	0.454399		PYURF	0.000400087	70.8442	0.0153296	0.54317		ARHGAP1	7.83566e-07	0.138748	5.17292e-05	0.839107		TRIP4	4.74177e-05	8.39635	0.00299075	-0.56667
ZFP90	1.73038e-06	0.306403	0.000180675	0.764926		RPL14	0.0361719	6405.03	1	0.36633		FAM53C	0.00340699	603.283	0.194354	0.425962		METTL18	0.0659023	11669.5	1	-0.236685		GON4L	0.00173507	307.233	0.0620027	0.462498		DYNLT3	0.000400642	70.9425	0.0153515	0.536454		FAM227A	7.91847e-07	0.140214	5.24027e-05	0.669457		CROCC	4.73774e-05	8.3892	0.00298874	-0.550358
FRAT2	1.73189e-06	0.30667	0.000180872	0.715823		FHIT	0.036184	6407.17	1	0.283075		ZNF414	0.00341034	603.875	0.194532	0.421166		ZNF33A	0.0658502	11660.2	1	-0.276529		NOTCH1	0.00173572	307.347	0.0620227	0.444555		LIPE	0.000401887	71.1629	0.0154005	0.478939		EIF3A	7.92582e-07	0.140344	5.24625e-05	0.888552		CSTF3	4.73526e-05	8.38482	0.0029875	-0.550411
MBLAC1	1.74719e-06	0.309378	0.000182878	0.621489		LIX1L	0.0362143	6412.54	1	0.327683		RDM1	0.0034357	608.366	0.19588	0.363526		FBF1	0.065836	11657.7	1	-0.218236		ARAP1	0.00174392	308.8	0.0622776	0.453447		LRFN1	0.000401899	71.1651	0.015401	0.431669		UROS	7.93416e-07	0.140492	5.25304e-05	0.842268		MRRF	4.73111e-05	8.37747	0.00298543	-0.574127
ZFP36L1	1.74909e-06	0.309715	0.000183128	0.814125		CIPC	0.0362455	6418.07	1	0.272697		CORO2A	0.00343946	609.032	0.19608	0.408109		ZBTB3	0.0658052	11652.3	1	-0.228546		PLK2	0.00174417	308.844	0.0622853	0.48533		PLS1	0.000402983	71.3571	0.0154438	0.530721		IFFO1	7.94506e-07	0.140685	5.26191e-05	0.830697		FUT11	4.72986e-05	8.37526	0.0029848	-0.605261
MICA	1.75686e-06	0.311091	0.000184148	0.717823		CYB5R1	0.0362796	6424.1	1	0.324212		ARSK	0.00344175	609.438	0.196202	0.403935		KANSL3	0.0657571	11643.7	1	-0.244604		FKBP11	0.00174558	309.093	0.0623288	0.497152		TPM2	0.000404466	71.6196	0.0155023	0.529816		OCRL	7.9512e-07	0.140793	5.26691e-05	0.786745		DIP2A	4.71555e-05	8.34992	0.00297765	-0.650512
UBTD2	1.75834e-06	0.311353	0.000184342	0.678001		AGBL5	0.0362826	6424.63	1	0.288323		ZSCAN5A	0.00344725	610.411	0.196494	0.384221		NACA	0.0657487	11642.3	1	-0.304342		EIF4A2	0.0017456	309.097	0.0623296	0.492174		RNASEK	0.000404937	71.703	0.0155208	0.551572		METTL25	7.95122e-07	0.140794	5.26693e-05	0.81155		OMA1	4.71497e-05	8.3489	0.00297736	-0.568594
SPRED2	1.76031e-06	0.311702	0.000184602	0.681797		GPRIN1	0.0363035	6428.33	1	0.267908		CHST7	0.00345912	612.514	0.197124	0.425686		GPM6B	0.0657389	11640.5	1	-0.304746		RBBP9	0.00174775	309.477	0.0623962	0.457962		CNPY2	0.000406184	71.9238	0.01557	0.547257		ZNF461	8.00896e-07	0.141816	5.31399e-05	0.718568		MSL1	4.70202e-05	8.32597	0.00297088	-0.598484
KCTD21-AS1	1.7688e-06	0.313206	0.000185718	0.654651		ZNF514	0.0364098	6447.16	1	0.274332		CD82	0.00346654	613.827	0.197518	0.462693		PUM2	0.0656775	11629.6	1	-0.26546		FOXP1	0.00175069	309.998	0.0624875	0.490699		POMGNT2	0.000406405	71.963	0.0155788	0.481816		NRSN2	8.01362e-07	0.141899	5.31779e-05	0.678057		SLC35A4	4.70117e-05	8.32446	0.00297046	-0.587693
SLC9A7	1.77241e-06	0.313844	0.000186192	0.801687		MDP1	0.0364255	6449.94	1	0.321855		GIMAP7	0.00348568	617.216	0.198533	0.478963		PCMTD2	0.065584	11613.1	1	-0.250699		PBXIP1	0.00175328	310.456	0.0625678	0.449312		ATF6B	0.000406625	72.0018	0.0155874	0.517318		TMOD1	8.05043e-07	0.142551	5.34782e-05	0.728173		ZNF83	4.69817e-05	8.31914	0.00296895	-0.594465
PHOSPHO2	1.78116e-06	0.315394	0.000187344	0.714444		HYI	0.0364491	6454.11	1	0.308277		NME4	0.0034872	617.486	0.198614	0.436067		TECR	0.065528	11603.2	1	-0.287993		ZNF547	0.00176341	312.251	0.0628821	0.444946		C16orf46	0.000408636	72.3581	0.0156668	0.544361		TARBP1	8.05442e-07	0.142621	5.35108e-05	0.783937		PICK1	4.68889e-05	8.30272	0.00296432	-0.5358
SLC4A7	1.79479e-06	0.317806	0.000189138	0.751268		RBM26-AS1	0.0364525	6454.71	1	0.279957		CRLF3	0.00349638	619.111	0.199101	0.439545		PCBP4	0.0654776	11594.2	1	-0.231117		PLS1	0.00176502	312.535	0.0629318	0.476627		SYF2	0.000408841	72.3943	0.0156749	0.539918		GTF2H4	8.09523e-07	0.143344	5.38441e-05	0.832041		ZNF584	4.67817e-05	8.28372	0.00295895	-0.511133
GSDMB	1.79834e-06	0.318437	0.000189607	0.656369		MMP25	0.0364975	6462.68	1	0.303345		FAM110A	0.00349883	619.544	0.199231	0.425158		CALM2	0.0654735	11593.5	1	-0.300907		FOXRED1	0.00176737	312.951	0.0630046	0.444458		MAGEH1	0.000409486	72.5085	0.0157003	0.512702		C14orf93	8.13933e-07	0.144125	5.42044e-05	0.792008		CAMK4	4.67759e-05	8.2827	0.00295866	-0.675518
PDE6B	1.79931e-06	0.318608	0.000189735	0.748219		GNG10	0.0365137	6465.55	1	0.328964		TSNAX	0.00350051	619.842	0.19932	0.461699		CENPB	0.0654183	11583.7	1	-0.269491		RPL17	0.00177597	314.475	0.063271	0.491628		ZNF692	0.000410372	72.6654	0.0157353	0.489662		VSTM4	8.15547e-07	0.14441	5.43363e-05	0.735502		PPME1	4.67605e-05	8.27997	0.00295789	-0.552257
NEK6	1.7994e-06	0.318624	0.000189747	0.739124		RAB40C	0.0367068	6499.75	1	0.283931		TRIM68	0.00353869	626.603	0.201342	0.395125		B3GAT2	0.0654172	11583.5	1	-0.224226		ZFP62	0.00177626	314.526	0.0632801	0.434939		HDAC7	0.000412531	73.0477	0.0158205	0.533052		GSTP1	8.17173e-07	0.144698	5.44694e-05	0.856606		UBE2E3	4.66815e-05	8.26598	0.00295393	-0.630496
LRIG1	1.80008e-06	0.318744	0.000189836	0.721424		SDR39U1	0.0367068	6499.75	1	0.324545		LIPE-AS1	0.00354967	628.547	0.201923	0.380303		BLOC1S1	0.0654168	11583.5	1	-0.304245		ZNF680	0.00177846	314.916	0.0633482	0.447094		ATG16L2	0.000413456	73.2114	0.015857	0.48453		PRAM1	8.17668e-07	0.144786	5.45099e-05	0.871832		ING4	4.66534e-05	8.26101	0.00295252	-0.605508
APLP2	1.8198e-06	0.322236	0.000192439	0.780008		IMPDH2	0.0367202	6502.12	1	0.342421		MTCP1	0.00355755	629.942	0.20234	0.357581		AK9	0.0653149	11565.4	1	-0.221712		SH2B1	0.00177909	315.027	0.0633676	0.43116		NPM1	0.0004135	73.2194	0.0158588	0.563723		TRAT1	8.18037e-07	0.144851	5.45401e-05	0.767103		RWDD3	4.66524e-05	8.26084	0.00295248	-0.574051
IGFLR1	1.82238e-06	0.322693	0.00019278	0.801752		PBLD	0.036759	6508.98	1	0.253182		FHL3	0.00355809	630.039	0.202368	0.43145		CORO7	0.0652791	11559.1	1	-0.31889		F5	0.00178237	315.609	0.0634692	0.497624		AQP11	0.000413678	73.2507	0.0158658	0.458794		TTC31	8.26558e-07	0.14636	5.52378e-05	0.808809		FGD3	4.66517e-05	8.2607	0.00295244	-0.628893
RPL17	1.82652e-06	0.323426	0.000193327	0.843329		CAT	0.0368226	6520.24	1	0.325593		ZNF775	0.00356686	631.592	0.202832	0.432177		BNIP3L	0.0651275	11532.3	1	-0.289435		ZBTB42	0.00178572	316.202	0.0635729	0.459537		MFSD8	0.000415575	73.5867	0.0159407	0.505453		DGCR6L	8.2701e-07	0.14644	5.52748e-05	0.835425		C14orf28	4.66061e-05	8.25264	0.00295016	-0.520759
JADE2	1.83807e-06	0.325471	0.000194854	0.764727		ZNF583	0.0368995	6533.86	1	0.299324		CDC42BPB	0.00357746	633.467	0.203392	0.320564		EHBP1L1	0.0651231	11531.5	1	-0.282607		SMC5-AS1	0.00178636	316.314	0.0635924	0.455838		PLCL1	0.000418079	74.03	0.0160396	0.503623		TSHZ1	8.27398e-07	0.146509	5.53066e-05	0.814095		CAPN12	4.63751e-05	8.21174	0.00293859	-0.659055
NSMF	1.83838e-06	0.325526	0.000194895	0.691992		HCG11	0.0369853	6549.06	1	0.303404		GNB4	0.00357832	633.621	0.203438	0.371282		ZNF500	0.0649521	11501.2	1	-0.236886		CD81	0.00179286	317.465	0.0637935	0.475227		PPP2R1A	0.00041851	74.1064	0.0160566	0.526662		CD3G	8.27874e-07	0.146593	5.53457e-05	0.844268		SLC12A6	4.63174e-05	8.20152	0.00293569	-0.560408
WDR5B	1.83863e-06	0.32557	0.000194928	0.6792		RBBP9	0.0369938	6550.57	1	0.298515		SLC19A2	0.0035826	634.377	0.203664	0.371454		TMA16	0.0649026	11492.4	1	-0.266856		CLSTN1	0.00179328	317.54	0.0638065	0.453144		PPP1R16A	0.000418675	74.1357	0.0160631	0.512321		EIF3M	8.30892e-07	0.147128	5.55932e-05	0.856218		TMEM184B	4.62387e-05	8.18757	0.00293174	-0.566659
MAPKBP1	1.84013e-06	0.325836	0.000195127	0.680786		CAPG	0.0370682	6563.74	1	0.314917		KLF8	0.00358288	634.427	0.203679	0.366071		BRK1	0.0648947	11491	1	-0.295454		ZNF641	0.00179644	318.099	0.0639042	0.431609		ZYX	0.000419079	74.2072	0.0160791	0.52176		PLAG1	8.35025e-07	0.14786	5.59323e-05	0.699192		SLC39A8	4.60789e-05	8.15928	0.00292373	-0.560516
IER5L	1.84818e-06	0.327261	0.000196192	0.71002		NEK3	0.0371487	6577.99	1	0.285332		MBLAC2	0.00358346	634.53	0.203709	0.393925		RRM2B	0.0648498	11483.1	1	-0.258843		PIAS2	0.00180532	319.672	0.0641785	0.430056		NDRG2	0.000419239	74.2355	0.0160854	0.532225		NPM3	8.39245e-07	0.148607	5.62788e-05	0.798977		BICD2	4.60514e-05	8.15441	0.00292235	-0.565544
SYNGR1	1.84913e-06	0.327428	0.000196317	0.764129		SLAMF6	0.037151	6578.41	1	0.340992		ERGIC3	0.00358385	634.6	0.20373	0.443568		GBA	0.0648415	11481.6	1	-0.252188		UBE2S	0.00181038	320.567	0.0643346	0.482549		TPCN1	0.000419636	74.3058	0.0161011	0.509297		ARHGAP5-AS1	8.60726e-07	0.15241	5.80468e-05	0.646288		ZMYM1	4.59937e-05	8.1442	0.00291946	-0.564749
FAM110A	1.854e-06	0.328292	0.000196963	0.709731		FIZ1	0.0372096	6588.78	1	0.273294		LINC00167	0.00361081	639.373	0.205153	0.356404		TMEM19	0.0648407	11481.5	1	-0.267987		COQ10A	0.0018117	320.801	0.0643754	0.445833		RASA4	0.000420505	74.4597	0.0161354	0.530905		PRSS36	8.61956e-07	0.152628	5.81482e-05	0.742183		MPZL3	4.59825e-05	8.1422	0.00291889	-0.620084
CD302	1.85738e-06	0.328889	0.00019741	0.68699		RAB37	0.0372142	6589.59	1	0.319976		SMOX	0.00361576	640.25	0.205414	0.41706		TIRAP	0.0647442	11464.4	1	-0.223861		UTP3	0.0018135	321.121	0.0644312	0.456577		ITFG2	0.000421451	74.6272	0.0161728	0.501204		ABHD14A	8.64316e-07	0.153046	5.83429e-05	0.865982		SEC22A	4.59081e-05	8.12904	0.00291516	-0.559256
UST	1.8592e-06	0.329213	0.000197652	0.648089		ZNF397	0.0372188	6590.4	1	0.304799		GPR55	0.00362953	642.688	0.206141	0.401897		ZHX3	0.0647338	11462.5	1	-0.225907		POLN	0.00181486	321.36	0.0644729	0.472358		ABI2	0.000422395	74.7943	0.0162101	0.520732		PRSS53	8.77128e-07	0.155315	5.94012e-05	0.705484		KATNBL1	4.58638e-05	8.12119	0.00291294	-0.622715
ANKAR	1.86114e-06	0.329556	0.000197909	0.740254		MPV17L2	0.0372246	6591.43	1	0.3123		IL21R-AS1	0.00363015	642.798	0.206173	0.36336		ACD	0.0647185	11459.8	1	-0.253479		ZFAS1	0.00181822	321.955	0.0645765	0.49842		SH2B3	0.000423031	74.9069	0.0162352	0.476875		COLGALT2	8.793e-07	0.155699	5.95809e-05	0.723169		RPS10	4.58224e-05	8.11386	0.00291086	-0.79035
IFT140	1.8682e-06	0.330806	0.000198845	0.606734		FOSL2	0.037278	6600.89	1	0.346332		LAT	0.0036311	642.966	0.206224	0.489146		FAM162A	0.0646823	11453.4	1	-0.291745		EPB41L5	0.00181964	322.207	0.0646204	0.446028		RRAGD	0.000423448	74.9808	0.0162517	0.518921		POFUT1	8.86663e-07	0.157003	6.01903e-05	0.822443		FBXL17	4.57992e-05	8.10975	0.00290969	-0.562985
CD55	1.89031e-06	0.334721	0.00020178	0.79812		UQCRB	0.0373262	6609.43	1	0.357525		TMEM41B	0.00363602	643.837	0.206483	0.433884		SOX12	0.0646282	11443.8	1	-0.224135		AJUBA	0.00182608	323.348	0.0648191	0.457222		AMD1	0.000424474	75.1624	0.0162923	0.541218		FAM111B	8.90359e-07	0.157658	6.04965e-05	0.701732		SRI	4.56899e-05	8.0904	0.0029042	-0.647492
SH2B3	1.93481e-06	0.3426	0.000207701	0.715805		KIFC3	0.0373338	6610.77	1	0.316562		GALNT12	0.00364339	645.141	0.206871	0.369597		C12orf76	0.0646241	11443.1	1	-0.259343		ZFC3H1	0.00182629	323.385	0.0648255	0.466095		GGPS1	0.000424761	75.2133	0.0163036	0.519328		GLI4	8.92751e-07	0.158081	6.06948e-05	0.814986		PGS1	4.56851e-05	8.08956	0.00290396	-0.582075
AGPAT4	1.94357e-06	0.344153	0.00020887	0.668058		MEI1	0.0373338	6610.78	1	0.336194		TMEM44-AS1	0.00366891	649.661	0.208216	0.402917		DOCK9	0.0645696	11433.5	1	-0.239729		URB1	0.00182631	323.389	0.0648263	0.462289		ZNF304	0.000425199	75.2909	0.0163209	0.454886		AMFR	8.94646e-07	0.158417	6.08519e-05	0.810216		AKT1S1	4.56238e-05	8.0787	0.00290088	-0.566733
TM6SF1	1.94543e-06	0.344481	0.000209118	0.589166		TMEM220	0.0373828	6619.45	1	0.285091		PAOX	0.00368109	651.819	0.208857	0.417994		PPP2R3B	0.064564	11432.5	1	-0.23845		USP45	0.00183022	324.081	0.0649467	0.444484		PCYOX1	0.000425715	75.3822	0.0163413	0.511491		TDRKH	8.9768e-07	0.158954	6.11035e-05	0.707068		ASPH	4.54933e-05	8.05559	0.00289432	-0.542379
AK1	1.9479e-06	0.344918	0.000209447	0.619648		GZMK	0.0374797	6636.6	1	0.343816		ZNF527	0.00368496	652.503	0.209061	0.387189		EEF1E1	0.0645604	11431.8	1	-0.300657		C6orf132	0.00183169	324.341	0.064992	0.482544		SEC14L2	0.000425729	75.3847	0.0163419	0.516998		MYB	8.99265e-07	0.159235	6.12352e-05	0.777728		ESRRA	4.54913e-05	8.05523	0.00289422	-0.553326
ZNF302	1.9479e-06	0.344919	0.000209448	0.792257		CHAC1	0.0374803	6636.71	1	0.329554		CCDC152	0.00368568	652.63	0.209098	0.41865		ZNF257	0.06454	11428.2	1	-0.233085		DLAT	0.0018329	324.556	0.0650294	0.462149		SH2D1A	0.000426558	75.5315	0.0163747	0.515965		POMGNT2	9.00235e-07	0.159406	6.13157e-05	0.72672		RBM3	4.54332e-05	8.04494	0.0028913	-0.699203
TRDMT1	1.95566e-06	0.346293	0.000210483	0.709181		AIM2	0.0374829	6637.17	1	0.345904		BBS10	0.00368617	652.717	0.209124	0.364371		YIPF4	0.0643989	11403.2	1	-0.278881		KIF27	0.00183333	324.631	0.0650424	0.466759		NFIC	0.000427664	75.7272	0.0164184	0.532002		ZNF383	9.03326e-07	0.159954	6.15722e-05	0.755945		NPM3	4.5311e-05	8.02331	0.00288516	-0.522952
PYHIN1	1.97041e-06	0.348904	0.000212453	0.736463		NR3C1	0.0374841	6637.38	1	0.353488		SLC25A15	0.00369741	654.707	0.209715	0.383903		TIMMDC1	0.0643792	11399.7	1	-0.278755		ZNF891	0.00183488	324.907	0.0650904	0.434946		ZNF91	0.0004277	75.7338	0.0164198	0.528963		MACROD1	9.03951e-07	0.160064	6.16241e-05	0.741455		NFYC-AS1	4.5295e-05	8.02047	0.00288435	-0.505655
CBX2	1.9751e-06	0.349734	0.00021308	0.646825		DMKN	0.0374957	6639.44	1	0.290573		CRTAP	0.00369753	654.729	0.209722	0.42665		C16orf70	0.0642561	11378	1	-0.244593		SOAT1	0.00183748	325.366	0.0651704	0.44682		SGK3	0.00042855	75.8842	0.0164534	0.521586		SLC25A15	9.12577e-07	0.161592	6.23411e-05	0.672484		HECTD2	4.52944e-05	8.02038	0.00288433	-0.49569
IL21R	1.97904e-06	0.350433	0.000213608	0.769502		CITED4	0.0375538	6649.73	1	0.28635		SMKR1	0.00369972	655.117	0.209837	0.416793		SPATA33	0.0641404	11357.5	1	-0.237105		SEMA4F	0.00183922	325.675	0.0652241	0.414881		ZNF71	0.000429507	76.0537	0.0164913	0.470999		ZNF517	9.157e-07	0.162145	6.26008e-05	0.738909		GTF2A1	4.52708e-05	8.01619	0.00288314	-0.584979
ZFP57	2.00991e-06	0.355899	0.00021774	0.700937		TMEM102	0.0376301	6663.23	1	0.317501		ZNF595	0.00370855	656.681	0.210301	0.427395		LEPROT	0.0640853	11347.7	1	-0.279547		FBXO41	0.00184508	326.712	0.0654044	0.423911		MAP2K6	0.000429642	76.0776	0.0164966	0.509124		THAP9	9.16458e-07	0.162279	6.26639e-05	0.778183		ZNF664	4.51642e-05	7.99732	0.00287778	-0.577882
RPS12	2.02161e-06	0.35797	0.000219309	0.836485		TMEM184B	0.037633	6663.75	1	0.309047		POMK	0.00373732	661.775	0.211813	0.388527		ZBTB46	0.0640408	11339.8	1	-0.23795		TRPC1	0.00184789	327.21	0.065491	0.460377		DDX5	0.000430354	76.2037	0.0165248	0.556158		LINC00662	9.17693e-07	0.162498	6.27667e-05	0.802298		CENPBD1	4.50923e-05	7.98459	0.00287416	-0.497542
AMDHD1	2.02246e-06	0.358121	0.000219424	0.668148		CDKN1B	0.0376567	6667.94	1	0.347456		SCRN2	0.00373812	661.916	0.211855	0.431248		ZCCHC3	0.0639742	11328	1	-0.245976		FMO4	0.00184826	327.276	0.0655024	0.445679		RDH11	0.000430983	76.3151	0.0165496	0.514754		TMEM209	9.22373e-07	0.163326	6.31563e-05	0.794261		PELP1	4.50854e-05	7.98336	0.00287381	-0.588355
HIP1R	2.02287e-06	0.358194	0.000219478	0.734148		GLT8D1	0.0376616	6668.81	1	0.321124		STOML1	0.00373986	662.224	0.211946	0.387662		PIGG	0.0639658	11326.5	1	-0.248574		SLFN12L	0.00184902	327.41	0.0655258	0.4677		ZNF414	0.000431081	76.3323	0.0165535	0.515066		TMEM186	9.23967e-07	0.163609	6.32892e-05	0.827733		GUSB	4.47447e-05	7.92303	0.00285665	-0.612932
IFT81	2.02601e-06	0.35875	0.0002199	0.66068		FIS1	0.0378285	6698.36	1	0.345851		TSTD1	0.00374599	663.31	0.212268	0.459209		GEMIN6	0.0639641	11326.3	1	-0.256133		MED11	0.00185136	327.824	0.0655976	0.451888		SLAMF7	0.000432012	76.4971	0.0165903	0.508218		EEFSEC	9.28461e-07	0.164404	6.36636e-05	0.806626		NDRG1	4.4702e-05	7.91547	0.0028545	-0.612738
C10orf95	2.02632e-06	0.358804	0.000219941	0.667377		PLEKHG4	0.0378328	6699.14	1	0.262598		ANKS3	0.00377929	669.207	0.214015	0.399913		PTPN6	0.0639159	11317.7	1	-0.294424		TRMT61B	0.00185575	328.601	0.0657327	0.455171		IRF1	0.00043272	76.6227	0.0166184	0.569248		PIK3C2B	9.291e-07	0.164518	6.3717e-05	0.689195		TMEM68	4.46825e-05	7.91201	0.00285352	-0.578653
ZNF18	2.04113e-06	0.361428	0.00022193	0.660043		IKZF2	0.037928	6715.99	1	0.308377		TNRC6C	0.00379788	672.499	0.214989	0.427576		C17orf100	0.0639064	11316	1	-0.235612		LENG1	0.00185726	328.869	0.0657791	0.445921		DUSP1	0.000433046	76.6803	0.0166312	0.593775		NUP85	9.29366e-07	0.164565	6.37391e-05	0.823593		GANAB	4.46644e-05	7.90881	0.00285261	-0.603697
PABPC1	2.04748e-06	0.362552	0.000222782	0.804056		KDM4D	0.0381317	6752.06	1	0.268757		ZNF175	0.00380098	673.047	0.215151	0.362658		PGAP3	0.0638399	11304.3	1	-0.229551		NPIPB11	0.00186138	329.598	0.0659059	0.462318		ZNF77	0.000433099	76.6897	0.0166333	0.461744		TRMT2A	9.29936e-07	0.164666	6.37866e-05	0.828295		KLHL36	4.45007e-05	7.87983	0.00284435	-0.602644
EFHC1	2.06264e-06	0.365235	0.00022482	0.743753		CD3E	0.0382087	6765.69	1	0.38957		SLC41A3	0.00381596	675.7	0.215935	0.424948		EEPD1	0.0638239	11301.4	1	-0.239443		NACC2	0.00186607	330.428	0.0660499	0.450343		UBXN1	0.0004339	76.8316	0.016665	0.552156		ZFP36L2	9.33908e-07	0.165369	6.4118e-05	0.881359		IRGM	4.44414e-05	7.86933	0.00284136	-0.509918
MANEAL	2.06685e-06	0.365981	0.000225386	0.635351		OCRL	0.0382094	6765.81	1	0.2602		MC1R	0.00385276	682.216	0.21786	0.379151		SAP30L	0.0637918	11295.7	1	-0.249211		ESR2	0.00186994	331.113	0.0661688	0.440381		MOSPD3	0.000435172	77.0568	0.0167154	0.514548		UCP3	9.38556e-07	0.166192	6.45059e-05	0.686901		TTLL4	4.43754e-05	7.85764	0.00283803	-0.487549
ZNF506	2.07257e-06	0.366995	0.000226157	0.80352		GARNL3	0.0382596	6774.71	1	0.256465		PEX5	0.00388936	688.697	0.219772	0.400433		NELFB	0.0637238	11283.7	1	-0.269073		SPAG4	0.00187306	331.667	0.0662648	0.458429		RBMX	0.000435387	77.0949	0.0167239	0.532383		TPK1	9.47746e-07	0.167819	6.52736e-05	0.831411		VEGFB	4.43712e-05	7.85689	0.00283782	-0.602801
DEPDC5	2.07391e-06	0.367232	0.000226337	0.747704		CCNI	0.038281	6778.49	1	0.350534		NLRP3	0.0038911	689.006	0.219863	0.382452		GRN	0.0637088	11281	1	-0.309317		AARS2	0.00187799	332.539	0.0664161	0.431915		ALDH2	0.000435504	77.1155	0.0167285	0.529623		LINC00342	9.50007e-07	0.16822	6.54627e-05	0.768553		BDH2	4.43284e-05	7.84932	0.00283566	-0.583646
CES4A	2.08126e-06	0.368533	0.000227327	0.635385		TSNARE1	0.0383019	6782.2	1	0.277185		EPB41L4A-AS1	0.00390355	691.21	0.220512	0.445962		SLC4A8	0.0636991	11279.3	1	-0.222461		TMSB4Y	0.00187918	332.75	0.0664526	0.55057		C11orf1	0.00043566	77.1432	0.0167347	0.534948		SNX32	9.51378e-07	0.168462	6.55773e-05	0.789257		HPRT1	4.43278e-05	7.84922	0.00283563	-0.61384
GLB1L	2.09232e-06	0.370492	0.000228817	0.59739		ATXN7L2	0.0383051	6782.75	1	0.285966		PARP16	0.00390492	691.452	0.220584	0.41024		GALE	0.0636939	11278.4	1	-0.252829		RPTOR	0.0018812	333.107	0.0665146	0.453102		NCKIPSD	0.00043571	77.152	0.0167366	0.470163		CLNS1A	9.51418e-07	0.16847	6.55807e-05	0.837266		SLC2A3	4.43189e-05	7.84764	0.00283518	-0.697744
NKX3-1	2.10125e-06	0.372073	0.00023002	0.653999		SPEF2	0.0384167	6802.53	1	0.296302		CCNI	0.00391287	692.859	0.220998	0.456157		ATP11A	0.0636867	11277.1	1	-0.25947		SLC23A3	0.00188505	333.789	0.0666327	0.437037		CNPY4	0.00043657	77.3043	0.0167707	0.489987		C6orf136	9.52911e-07	0.168734	6.57056e-05	0.794454		PRR7	4.42975e-05	7.84385	0.0028341	-0.621032
ZNF583	2.10573e-06	0.372867	0.000230625	0.729355		PSMG3-AS1	0.0384717	6812.25	1	0.279857		SYNGR1	0.00391651	693.503	0.221188	0.511479		ATP7A	0.0636366	11268.3	1	-0.250836		ZNF622	0.00188618	333.99	0.0666676	0.465438		CEPT1	0.000437853	77.5314	0.0168214	0.504915		ZSCAN5A	9.62443e-07	0.170422	6.65036e-05	0.788072		ZBTB44	4.42607e-05	7.83733	0.00283225	-0.64403
SARM1	2.11679e-06	0.374825	0.000232117	0.707279		KLF7	0.0386457	6843.07	1	0.302207		WEE2-AS1	0.00392351	694.744	0.221553	0.34565		TTTY14	0.0635814	11258.5	1	-0.263448		DEF8	0.0018894	334.56	0.0667663	0.456348		TC2N	0.000438405	77.6292	0.0168433	0.543215		CCDC57	9.67918e-07	0.171391	6.69624e-05	0.815038		SLC4A10	4.42482e-05	7.83512	0.00283162	-0.74453
DMXL2	2.12371e-06	0.376049	0.00023305	0.62925		ZNF391	0.0386943	6851.68	1	0.269773		RPS15	0.00392873	695.668	0.221825	0.473046		CAD	0.0634699	11238.7	1	-0.237255		ECHDC2	0.00189303	335.203	0.0668776	0.445569		SNX20	0.000438631	77.6693	0.0168523	0.514749		DNAJB2	9.7306e-07	0.172302	6.73937e-05	0.77709		CRADD	4.42366e-05	7.83307	0.00283103	-0.534363
SOGA1	2.12924e-06	0.377029	0.000233797	0.708986		ZNF747	0.0387217	6856.53	1	0.289076		TLE1	0.00393417	696.631	0.222108	0.411361		PDLIM5	0.063434	11232.4	1	-0.26713		GTPBP10	0.00189322	335.236	0.0668834	0.441829		MTIF3	0.000439323	77.7918	0.0168796	0.528991		CASD1	9.74129e-07	0.172491	6.74834e-05	0.782576		B4GALNT3	4.4043e-05	7.79879	0.00282126	-0.555193
PLD2	2.1591e-06	0.382315	0.000237833	0.648187		POR	0.0387827	6867.33	1	0.321241		EXD3	0.0039599	701.187	0.223448	0.401927		RNF215	0.063378	11222.5	1	-0.237279		SDHAF1	0.00189388	335.353	0.0669037	0.452905		CREB3L4	0.000439836	77.8827	0.0169	0.478982		MAMDC4	9.75052e-07	0.172654	6.75608e-05	0.730501		NMRAL1	4.40054e-05	7.79213	0.00281936	-0.622922
YY2	2.16178e-06	0.382791	0.000238197	0.6088		ZNF780B	0.038794	6869.33	1	0.292568		SETD9	0.0039675	702.533	0.223844	0.396277		ASH2L	0.0633179	11211.8	1	-0.263571		TRAF4	0.00189553	335.646	0.0669544	0.464184		PSD4	0.000440279	77.961	0.0169175	0.503437		INPP5B	9.8144e-07	0.173786	6.80971e-05	0.801875		ZER1	4.39709e-05	7.78601	0.00281761	-0.549237
KLHL36	2.16838e-06	0.38396	0.00023909	0.741341		ATP13A4	0.0387983	6870.09	1	0.265764		PSRC1	0.00397525	703.906	0.224247	0.383104		ARHGAP1	0.0633008	11208.8	1	-0.268722		NOD2	0.00189559	335.656	0.0669561	0.43349		SATB1	0.00044036	77.9754	0.0169207	0.550872		ZFP62	9.82306e-07	0.173939	6.81699e-05	0.765861		HEBP1	4.39679e-05	7.78548	0.00281746	-0.564923
JRKL	2.17387e-06	0.384931	0.000239833	0.697481		RPL36	0.0388607	6881.14	1	0.352628		KLHL22	0.00398398	705.452	0.224701	0.40336		HSD17B8	0.0632977	11208.2	1	-0.257832		AKAP3	0.00189627	335.777	0.066977	0.471298		ZNF136	0.000440928	78.076	0.0169432	0.502643		PLEK2	9.84413e-07	0.174312	6.83469e-05	0.744882		MGST3	4.39335e-05	7.7794	0.00281572	-0.658263
PURA	2.20225e-06	0.389957	0.00024368	0.784453		CENPV	0.0388788	6884.35	1	0.308718		ELK1	0.00399163	706.807	0.225099	0.420709		TRMU	0.0632797	11205.1	1	-0.251526		MPPE1	0.00190746	337.758	0.06732	0.450741		NEK7	0.000441729	78.2178	0.0169749	0.512868		DPH7	9.87332e-07	0.174829	6.85922e-05	0.770356		RBMS2	4.36649e-05	7.73184	0.00280215	-0.51186
MTURN	2.21766e-06	0.392685	0.000245771	0.680084		FTL	0.0389628	6899.22	1	0.360799		TMEM69	0.00400057	708.389	0.225564	0.411134		TMEM60	0.0632167	11193.9	1	-0.267965		ZNF585B	0.00190748	337.76	0.0673203	0.428444		NSA2	0.000441969	78.2604	0.0169844	0.543204		UBQLN4	9.91108e-07	0.175498	6.89097e-05	0.798905		CHCHD10	4.3649e-05	7.72901	0.00280134	-0.668299
CTH	2.2209e-06	0.393259	0.000246211	0.682777		ABI3	0.0389841	6903	1	0.34717		ARHGEF18	0.00402193	712.17	0.226673	0.43753		ZNF230	0.0632069	11192.2	1	-0.231676		DCBLD2	0.00191152	338.477	0.0674442	0.472103		CHMP4B	0.000442029	78.2709	0.0169868	0.52438		KLHL5	9.91295e-07	0.175531	6.89254e-05	0.805932		FH	4.36264e-05	7.72501	0.0028002	-0.585238
ZC4H2	2.23303e-06	0.395407	0.000247858	0.756715		CCDC107	0.0390003	6905.86	1	0.341597		DISP2	0.00403327	714.179	0.227262	0.353834		RNF34	0.0631972	11190.4	1	-0.253743		KLHL28	0.00191699	339.446	0.0676118	0.452746		MED15	0.000442772	78.4026	0.0170162	0.512725		TNFAIP8L2	9.93099e-07	0.17585	6.90771e-05	0.897864		ZNF699	4.36263e-05	7.725	0.00280019	-0.568651
ATN1	2.23606e-06	0.395944	0.00024827	0.762688		PARP16	0.039019	6909.18	1	0.308268		CAPN10	0.00403686	714.815	0.227448	0.403175		CPD	0.0630273	11160.4	1	-0.248118		CHST11	0.00191816	339.652	0.0676474	0.479782		PLRG1	0.000443419	78.5171	0.0170418	0.517822		FAHD2A	9.97021e-07	0.176544	6.94071e-05	0.803538		TDP2	4.34695e-05	7.69723	0.00279226	-0.608443
NOD1	2.25076e-06	0.398547	0.000250269	0.695221		NAV1	0.0390509	6914.83	1	0.254304		CDKN1B	0.00404138	715.616	0.227683	0.450553		CAMSAP1	0.0629617	11148.8	1	-0.246679		ASTE1	0.00192238	340.4	0.0677767	0.440137		CTSH	0.000443693	78.5655	0.0170526	0.541821		RNF122	1.00758e-06	0.178415	7.02967e-05	0.756963		KLHL20	4.34264e-05	7.6896	0.00279008	-0.584965
PTPRJ	2.25601e-06	0.399477	0.000250983	0.721713		MAP1A	0.0391087	6925.06	1	0.261581		LAMB3	0.00404259	715.829	0.227746	0.379414		PIGX	0.0628069	11121.3	1	-0.249557		FYN	0.00192637	341.107	0.0678988	0.469804		RNF11	0.000444898	78.7789	0.0171004	0.513874		MLST8	1.00904e-06	0.178672	7.04193e-05	0.826857		ACYP2	4.34187e-05	7.68824	0.00278969	-0.599515
ZNF746	2.2679e-06	0.401581	0.0002526	0.686875		NAGK	0.039145	6931.48	1	0.325266		TRIM3	0.00404393	716.067	0.227815	0.380637		ZSCAN16	0.0627946	11119.2	1	-0.248785		PHLDB3	0.00192815	341.422	0.0679532	0.438736		EIF1	0.000444984	78.7942	0.0171038	0.551091		MEPCE	1.01052e-06	0.178936	7.05445e-05	0.81237		PIAS3	4.33961e-05	7.68423	0.00278855	-0.539916
CLIP2	2.26819e-06	0.401633	0.00025264	0.649213		GATA3	0.0391829	6938.19	1	0.324136		RPLP0	0.0040707	720.807	0.229203	0.469757		NUDT7	0.0627431	11110	1	-0.241089		DEDD2	0.00193321	342.317	0.0681078	0.480003		BLOC1S1	0.000446823	79.1198	0.0171766	0.531837		FN3K	1.01194e-06	0.179187	7.06642e-05	0.739403		GLRX2	4.32636e-05	7.66078	0.00278184	-0.56126
CLCN6	2.3048e-06	0.408115	0.000257628	0.71388		ITGA3	0.0392039	6941.91	1	0.262561		YBEY	0.00409341	724.828	0.23038	0.423984		CAMK4	0.0627275	11107.3	1	-0.227078		EFHD2	0.00193714	343.013	0.0682279	0.486997		TMEM216	0.000446974	79.1465	0.0171826	0.506149		POLR2J2	1.01652e-06	0.179997	7.10501e-05	0.808329		MTHFSD	4.31883e-05	7.64745	0.00277803	-0.516619
CCDC65	2.30791e-06	0.408667	0.000258053	0.597056		DOLK	0.0392085	6942.72	1	0.301229		TCEAL4	0.00410205	726.357	0.230827	0.407588		SLC37A4	0.062685	11099.8	1	-0.221494		MATK	0.00193714	343.013	0.0682279	0.462596		TMEM170B	0.000449095	79.5221	0.0172666	0.420655		TRIM4	1.02079e-06	0.180753	7.14102e-05	0.823764		TWF2	4.31699e-05	7.64418	0.00277709	-0.649767
ATP8A2	2.30795e-06	0.408674	0.000258058	0.628434		MROH8	0.0392294	6946.43	1	0.269669		SULT1A1	0.0041155	728.74	0.231523	0.387426		GPATCH2	0.062659	11095.2	1	-0.267281		CAMKMT	0.00194281	344.017	0.0684011	0.451088		ITGAM	0.000449947	79.6729	0.0173004	0.464125		RPL8	1.02324e-06	0.181186	7.1617e-05	0.866009		FBXO42	4.30441e-05	7.62191	0.00277072	-0.592912
IMMP2L	2.31924e-06	0.410672	0.000259598	0.786582		C6orf47	0.0392436	6948.94	1	0.323266		CREB3L3	0.00412358	730.171	0.231941	0.388728		ELP5	0.0625789	11081	1	-0.278855		FAM118A	0.00195109	345.483	0.068654	0.471133		PRR5L	0.000450288	79.7334	0.0173139	0.492901		WBP1	1.0328e-06	0.18288	7.24249e-05	0.806844		SAMM50	4.30185e-05	7.61738	0.00276942	-0.625629
UNC5CL	2.32531e-06	0.411746	0.000260426	0.598153		MEF2B	0.0393207	6962.59	1	0.309137		TNFAIP8L1	0.00412936	731.194	0.23224	0.397121		SHMT2	0.0625322	11072.7	1	-0.286297		TTC26	0.00195347	345.906	0.0687268	0.485978		LRIF1	0.000451521	79.9517	0.0173628	0.51224		TBC1D30	1.04011e-06	0.184174	7.30433e-05	0.790797		ARHGAP19	4.29902e-05	7.61237	0.00276799	-0.605289
DPH5	2.35898e-06	0.41771	0.000265028	0.722186		THAP4	0.039333	6964.78	1	0.317102		ANGEL1	0.00414035	733.14	0.232808	0.383195		AAMP	0.0624955	11066.2	1	-0.283982		FAM160A2	0.00195487	346.153	0.0687695	0.448607		ANKH	0.000452499	80.1248	0.0174015	0.519755		ERBB2	1.04066e-06	0.184271	7.30895e-05	0.681598		NXT2	4.29298e-05	7.60167	0.00276492	-0.551188
MBP	2.36517e-06	0.418805	0.000265874	0.791634		DPY30	0.0394415	6983.99	1	0.331891		SLC33A1	0.00414193	733.419	0.23289	0.447643		WBP2NL	0.062438	11056	1	-0.23364		CRLF3	0.00195658	346.456	0.0688217	0.442297		SORL1	0.000452783	80.1751	0.0174128	0.524591		UST	1.04817e-06	0.185601	7.37254e-05	0.741391		ANP32B	4.29213e-05	7.60016	0.00276449	-0.673971
ACADSB	2.40152e-06	0.425241	0.00027085	0.675493		ARFRP1	0.0394629	6987.78	1	0.332609		SOX13	0.00414983	734.82	0.233298	0.400382		NDE1	0.0623964	11048.6	1	-0.265466		CHMP7	0.00196045	347.14	0.0689396	0.444969		SHC1	0.000453109	80.2329	0.0174257	0.500477		RPL34	1.05003e-06	0.185931	7.38829e-05	0.84678		CSTF1	4.27168e-05	7.56394	0.00275412	-0.556968
SLAIN1	2.41517e-06	0.42766	0.000272722	0.656041		RGS2	0.0394762	6990.13	1	0.345369		GAS7	0.00415084	734.997	0.23335	0.431442		MROH1	0.0623655	11043.2	1	-0.248871		F8	0.00196177	347.375	0.06898	0.457122		LMF2	0.00045348	80.2985	0.0174404	0.51055		NUDT3	1.05457e-06	0.186734	7.42673e-05	0.823242		UBE3D	4.27161e-05	7.56383	0.00275409	-0.532437
ZNF155	2.42752e-06	0.429846	0.000274415	0.664672		SIDT2	0.0394833	6991.39	1	0.277679		GEMIN4	0.00415803	736.27	0.233722	0.398947		NUP35	0.0623407	11038.8	1	-0.236498		NDE1	0.00196362	347.702	0.0690364	0.47038		IVNS1ABP	0.000453955	80.3826	0.0174592	0.525236		ZNF45	1.05798e-06	0.187338	7.45564e-05	0.747246		MRPL33	4.26512e-05	7.55233	0.00275079	-0.623871
EIF5A2	2.44544e-06	0.433019	0.000276874	0.673499		SLC31A2	0.0395384	7001.14	1	0.308371		RXRA	0.0041603	736.672	0.233839	0.411705		KLRK1	0.062335	11037.8	1	-0.264467		C17orf75	0.0019654	348.018	0.0690908	0.458232		ZNF480	0.000454117	80.4114	0.0174657	0.506262		SLC5A6	1.05954e-06	0.187614	7.46885e-05	0.767188		FBXO31	4.26342e-05	7.54932	0.00274993	-0.553287
PTPN4	2.44558e-06	0.433044	0.000276893	0.718537		SPRYD3	0.0397085	7031.26	1	0.326449		POMGNT2	0.00416546	737.586	0.234105	0.388283		PPM1N	0.0623102	11033.4	1	-0.239226		FCGR3A	0.00196567	348.066	0.0690989	0.520998		MKRN1	0.000455112	80.5875	0.0175051	0.53274		PAFAH2	1.0597e-06	0.187643	7.47026e-05	0.809143		IL11RA	4.26092e-05	7.54489	0.00274866	-0.501792
ZXDB	2.4478e-06	0.433438	0.000277199	0.684631		PPP1R3E	0.0397283	7034.77	1	0.291906		RNF130	0.00416885	738.186	0.234281	0.411766		FECH	0.062252	11023.1	1	-0.265109		C12orf42	0.00196779	348.44	0.0691634	0.381401		LINC00106	0.000456019	80.7482	0.0175411	0.411618		DGKE	1.06145e-06	0.187953	7.4851e-05	0.770781		TAF6	4.25463e-05	7.53375	0.00274547	-0.588839
TRMT12	2.45119e-06	0.434037	0.000277663	0.712806		ATXN7L1	0.0397514	7038.85	1	0.30172		CMTM7	0.00417755	739.727	0.23473	0.424651		NT5C	0.0622323	11019.6	1	-0.288308		TESPA1	0.001969	348.655	0.0692005	0.460085		TM2D3	0.000456125	80.7669	0.0175453	0.520133		ZSCAN20	1.06251e-06	0.188141	7.49408e-05	0.713895		PRDX4	4.2484e-05	7.52272	0.0027423	-0.588023
KLF2	2.45128e-06	0.434053	0.000277676	0.802354		SLC11A1	0.0398235	7051.63	1	0.294531		BPHL	0.00417776	739.764	0.23474	0.386554		IER2	0.0621204	10999.8	1	-0.328749		MYO1D	0.00197395	349.531	0.0693513	0.459199		PHF1	0.000456824	80.8907	0.017573	0.529223		RND1	1.06254e-06	0.188146	7.49435e-05	0.676713		CNOT3	4.24577e-05	7.51807	0.00274097	-0.603891
CD200R1	2.51349e-06	0.445069	0.00028623	0.661186		BRK1	0.0398356	7053.77	1	0.352242		NPTXR	0.00418182	740.484	0.23495	0.350226		PDGFB	0.0620803	10992.7	1	-0.245099		C9orf147	0.00198398	351.307	0.0696568	0.45067		HNRNPUL1	0.000457338	80.9818	0.0175934	0.531071		MTURN	1.06265e-06	0.188165	7.49525e-05	0.776609		SUMF1	4.23562e-05	7.5001	0.00273581	-0.555007
OSGEPL1	2.52424e-06	0.446971	0.000287709	0.701672		TBX19	0.0398646	7058.9	1	0.273119		ZMAT1	0.0041882	741.613	0.235279	0.39952		WRAP53	0.0620714	10991.1	1	-0.241478		RPL22L1	0.00198842	352.094	0.0697921	0.51654		SLC35E3	0.000458262	81.1453	0.01763	0.500685		MAPKAPK5	1.06346e-06	0.188309	7.50216e-05	0.792528		GZMK	4.23281e-05	7.49513	0.00273439	-0.782232
LINC01011	2.55548e-06	0.452505	0.000292016	0.635516		RCSD1	0.0399376	7071.84	1	0.330195		TXK	0.00419053	742.025	0.235399	0.411896		DTYMK	0.0620669	10990.3	1	-0.273938		TNFAIP3	0.00198856	352.118	0.0697962	0.531877		DCTN2	0.000459665	81.3938	0.0176857	0.52843		ARMCX5	1.0653e-06	0.188635	7.51775e-05	0.767237		IMP3	4.22434e-05	7.48012	0.00273008	-0.65011
TTC24	2.55644e-06	0.452674	0.000292148	0.724843		AAMP	0.0399776	7078.91	1	0.330027		SLC7A11	0.00419232	742.342	0.235492	0.381833		ELAC1	0.0620632	10989.7	1	-0.247142		UST	0.00199267	352.846	0.0699214	0.447132		PRMT7	0.000459858	81.4279	0.0176933	0.513336		SCLY	1.06606e-06	0.188769	7.52419e-05	0.775776		QPCTL	4.21544e-05	7.46436	0.00272556	-0.5055
FAM229B	2.5566e-06	0.452703	0.00029217	0.668632		LINC01137	0.040016	7085.71	1	0.298623		CEP70	0.00419579	742.956	0.235671	0.380175		DUSP6	0.0619044	10961.5	1	-0.297264		TCOF1	0.00199483	353.229	0.0699872	0.453643		PAN3-AS1	0.000460222	81.4924	0.0177078	0.450572		C11orf80	1.06661e-06	0.188867	7.52887e-05	0.717292		ZNF10	4.20543e-05	7.44664	0.00272047	-0.565941
RPS27A	2.57724e-06	0.456357	0.000295018	0.81845		CYB5R3	0.0400614	7093.74	1	0.329053		CYSTM1	0.00421207	745.839	0.23651	0.42162		FUT7	0.0618934	10959.6	1	-0.297919		CNBP	0.0019957	353.382	0.0700135	0.488645		FNBP1	0.000460229	81.4936	0.017708	0.523216		CCDC142	1.06665e-06	0.188874	7.52923e-05	0.849717		SCD5	4.20468e-05	7.44531	0.00272009	-0.560782
ITGB2-AS1	2.57959e-06	0.456773	0.000295342	0.691327		PPIL3	0.0401656	7112.21	1	0.302575		ANKZF1	0.00421371	746.131	0.236595	0.416331		ECI1	0.0618248	10947.4	1	-0.270805		RAB28	0.0020007	354.268	0.0701656	0.467747		ZNF540	0.00046075	81.586	0.0177287	0.456128		PEX11B	1.06885e-06	0.189263	7.54786e-05	0.821411		INTS1	4.20418e-05	7.44442	0.00271983	-0.581869
FAM13A	2.59136e-06	0.458858	0.000296968	0.621371		RPL22	0.0401831	7115.31	1	0.354358		EML5	0.00421744	746.79	0.236787	0.362678		ZNF224	0.0618197	10946.5	1	-0.25586		SRRM2	0.00200236	354.562	0.0702161	0.478277		HGSNAT	0.000460944	81.6203	0.0177364	0.498217		DIMT1	1.07271e-06	0.189947	7.58065e-05	0.794306		DRAM1	4.20101e-05	7.43882	0.00271822	-0.495132
SMAD7	2.60795e-06	0.461794	0.000299258	0.707368		TSPAN32	0.0403115	7138.05	1	0.308833		SNX9	0.00424543	751.747	0.238229	0.445369		TPRA1	0.0618051	10944	1	-0.247117		KLRD1	0.0020034	354.747	0.0702479	0.482629		NDUFB1	0.000461046	81.6384	0.0177405	0.522303		DAG1	1.07444e-06	0.190254	7.59536e-05	0.773423		NFATC1	4.19329e-05	7.42515	0.00271429	-0.587357
TMPRSS3	2.61047e-06	0.462241	0.000299607	0.669982		SEC62	0.040378	7149.81	1	0.33951		ATP6V1E2	0.00425585	753.592	0.238765	0.37947		TMEM165	0.0617994	10942.9	1	-0.282472		YY2	0.00200443	354.928	0.070279	0.448384		SMPD3	0.000461117	81.6508	0.0177432	0.520429		LRTOMT	1.07618e-06	0.190561	7.6101e-05	0.705902		NUDCD2	4.18264e-05	7.40628	0.00270887	-0.636191
ZNF519	2.61861e-06	0.463683	0.000300732	0.695437		TRIM34	0.0403908	7152.07	1	0.349445		NPIPB15	0.00426122	754.542	0.239041	0.362862		CC2D1B	0.0617807	10939.6	1	-0.228171		TAS2R14	0.00200712	355.406	0.070361	0.447664		SERGEF	0.00046139	81.6992	0.0177541	0.490096		UBN2	1.07622e-06	0.190569	7.61049e-05	0.814062		DUSP1	4.15769e-05	7.36211	0.00269617	-0.809058
ZNF569	2.62163e-06	0.464218	0.00030115	0.699757		PTRH1	0.0404231	7157.79	1	0.339607		NEIL2	0.0042617	754.629	0.239066	0.402162		MED20	0.0617567	10935.4	1	-0.239707		METRN	0.00200785	355.534	0.0703831	0.500044		ZNF277	0.00046177	81.7666	0.0177692	0.520508		RAD51AP1	1.07894e-06	0.19105	7.63358e-05	0.804691		CCDC22	4.15054e-05	7.34945	0.00269252	-0.579131
IL27RA	2.62669e-06	0.465113	0.000301849	0.736999		SMIM8	0.0405226	7175.42	1	0.299755		ING4	0.00426237	754.747	0.239101	0.421108		RRP12	0.0616767	10921.2	1	-0.275077		DGKA	0.00201074	356.045	0.0704708	0.469171		ENTPD1-AS1	0.000461792	81.7705	0.01777	0.475343		PAQR8	1.07959e-06	0.191166	7.63913e-05	0.821137		ZNF701	4.14311e-05	7.33629	0.00268874	-0.574284
MORC2-AS1	2.62692e-06	0.465154	0.000301881	0.734829		ZBTB45	0.0406418	7196.52	1	0.297083		FLT3LG	0.00429491	760.508	0.240774	0.46289		CASP2	0.0616347	10913.8	1	-0.261506		ZNF283	0.00202089	357.843	0.0707792	0.439807		RORA	0.000461812	81.774	0.0177708	0.525583		CAT	1.07963e-06	0.191173	7.63946e-05	0.874176		PRPF19	4.14173e-05	7.33385	0.00268803	-0.620307
ZBTB26	2.63507e-06	0.466598	0.000303009	0.656674		ADAMTSL5	0.0406507	7198.11	1	0.286337		ZNF461	0.00429609	760.718	0.240835	0.375063		CAT	0.0616141	10910.1	1	-0.298407		PAQR8	0.00202505	358.58	0.0709057	0.45873		ULBP2	0.000462036	81.8136	0.0177797	0.487358		MRPS26	1.08276e-06	0.191727	7.66607e-05	0.833188		HEATR5A	4.13736e-05	7.32611	0.0026858	-0.514475
DCUN1D3	2.63841e-06	0.467189	0.000303471	0.63039		TRAPPC6A	0.0407318	7212.46	1	0.326407		SSR2	0.00430164	761.701	0.24112	0.460373		PIF1	0.0616104	10909.5	1	-0.237344		OAZ2	0.00202605	358.756	0.0709358	0.48228		MAEA	0.000463497	82.0724	0.0178377	0.503768		RNF32	1.08541e-06	0.192196	7.68857e-05	0.676136		PSMD9	4.12438e-05	7.30313	0.00267919	-0.618747
RNFT1	2.64196e-06	0.467817	0.000303961	0.740504		STUB1	0.0407859	7222.04	1	0.337687		EIF3H	0.00430239	761.833	0.241158	0.45271		BLOC1S5	0.0615776	10903.7	1	-0.260498		CEP72	0.00202863	359.213	0.0710142	0.455563		UGDH-AS1	0.000463787	82.1238	0.0178492	0.476616		ZNF567	1.08649e-06	0.192387	7.69777e-05	0.770833		OCEL1	4.10245e-05	7.26428	0.00266799	-0.590835
STX7	2.65948e-06	0.47092	0.000306386	0.793687		GSTM3	0.0408478	7233.01	1	0.332817		PITPNM2	0.00433076	766.857	0.242615	0.358886		PNPLA6	0.0615173	10893	1	-0.269952		STXBP1	0.0020326	359.916	0.0711346	0.437066		ISYNA1	0.000464167	82.1909	0.0178643	0.506227		CRB3	1.09489e-06	0.193874	7.7692e-05	0.704744		PRR12	4.09909e-05	7.25833	0.00266628	-0.567605
ARHGAP9	2.66275e-06	0.471498	0.000306838	0.757757		XKR8	0.0408591	7235.01	1	0.31882		EVI2A	0.00433711	767.981	0.242941	0.4436		RPL29	0.0615121	10892.1	1	-0.308473		DNASE2	0.00203744	360.774	0.0712816	0.44713		ZNF384	0.00046566	82.4553	0.0179235	0.506548		RASSF7	1.09958e-06	0.194705	7.80915e-05	0.758074		ZNF562	4.09722e-05	7.25502	0.00266532	-0.54902
MED12L	2.69814e-06	0.477764	0.000311741	0.694956		SLC43A1	0.0408728	7237.44	1	0.289137		SFR1	0.00433759	768.066	0.242965	0.402927		NT5C3B	0.0614689	10884.4	1	-0.272176		NECAP1	0.00205722	364.277	0.0718812	0.443918		AKR1B1	0.000465789	82.4782	0.0179286	0.5124		PHB2	1.09973e-06	0.194731	7.81041e-05	0.853775		BLOC1S4	4.08823e-05	7.23911	0.00266073	-0.643851
C14orf93	2.7037e-06	0.47875	0.000312513	0.67432		CPQ	0.0408807	7238.83	1	0.316356		PIR	0.0043404	768.563	0.243109	0.400568		PISD	0.061439	10879.1	1	-0.25932		GPR75	0.002063	365.3	0.0720562	0.440588		COASY	0.000466022	82.5194	0.0179379	0.514452		CCDC106	1.10576e-06	0.195799	7.86179e-05	0.768531		UBAC2	4.039e-05	7.15194	0.00263556	-0.653668
TMEM63A	2.70404e-06	0.47881	0.000312559	0.718823		PRCP	0.0409361	7248.63	1	0.321075		TMEM71	0.00434897	770.08	0.243549	0.413369		ZNF19	0.0614036	10872.9	1	-0.23114		GIPC1	0.00206483	365.624	0.0721116	0.433225		DNAL1	0.000467203	82.7286	0.0179848	0.518425		FBXO36	1.10639e-06	0.19591	7.86713e-05	0.660795		IL23A	4.03821e-05	7.15053	0.00263516	-0.595315
TMBIM1	2.71412e-06	0.480594	0.000313957	0.750374		SHF	0.0409973	7259.47	1	0.27878		ZNF80	0.00437046	773.886	0.24465	0.420245		LRRC8C	0.061381	10868.8	1	-0.27343		GTF2E1	0.00206567	365.772	0.0721369	0.423131		CRAT	0.000468193	82.9038	0.018024	0.486827		CETN3	1.10809e-06	0.196212	7.88166e-05	0.832756		TNFRSF13C	4.02991e-05	7.13583	0.00263091	-0.528547
KLF16	2.71605e-06	0.480936	0.000314224	0.720731		SORL1	0.0410593	7270.46	1	0.329237		RAP2C-AS1	0.00437136	774.045	0.244697	0.385633		PTRHD1	0.0613486	10863.1	1	-0.300886		GPR137B	0.00206828	366.235	0.072216	0.468968		GNPTG	0.000469326	83.1045	0.018069	0.507973		OSBPL10	1.10827e-06	0.196243	7.88314e-05	0.720849		ZNF543	4.02823e-05	7.13287	0.00263005	-0.4933
TRIM68	2.7505e-06	0.487036	0.000319005	0.643564		C3AR1	0.0411372	7284.25	1	0.308763		NHSL2	0.00437186	774.134	0.244722	0.404203		MAP7	0.0612821	10851.3	1	-0.246197		ZNF276	0.00206967	366.481	0.072258	0.424489		PLCD1	0.000469571	83.1478	0.0180787	0.488093		NUAK2	1.11159e-06	0.196832	7.91151e-05	0.846987		NKIRAS2	4.02745e-05	7.13149	0.00262965	-0.582709
MEMO1	2.75333e-06	0.487538	0.000319399	0.738964		RBM11	0.0411895	7293.5	1	0.262113		LINC00957	0.00437447	774.596	0.244856	0.376024		POLR2I	0.06118	10833.3	1	-0.29279		DNPEP	0.00207271	367.018	0.0723499	0.463497		SLC2A3	0.000469856	83.1983	0.0180901	0.576398		SPATA20	1.11532e-06	0.197492	7.9433e-05	0.827696		KDM4B	4.01829e-05	7.11526	0.00262496	-0.572907
LRP5L	2.75656e-06	0.48811	0.000319847	0.68542		PNRC1	0.0412582	7305.68	1	0.359043		ZNF692	0.00437992	775.561	0.245135	0.400758		TUBGCP4	0.0611562	10829.1	1	-0.247071		SPATA32	0.0020736	367.177	0.072377	0.427899		ZNF546	0.000471932	83.5659	0.0181725	0.468701		ZNF134	1.11625e-06	0.197656	7.9512e-05	0.784447		STK35	4.01763e-05	7.11409	0.00262462	-0.500331
RPL26	2.79627e-06	0.495141	0.000325366	0.80777		CCDC24	0.0412671	7307.25	1	0.283833		SCMH1	0.00438211	775.949	0.245247	0.385768		FOSB	0.0611473	10827.5	1	-0.354073		SFXN2	0.00207489	367.405	0.072416	0.451743		A1BG-AS1	0.000472148	83.6042	0.0181811	0.467421		CELSR2	1.11734e-06	0.197849	7.96049e-05	0.677415		BBS2	4.0113e-05	7.10289	0.00262138	-0.592861
C1orf74	2.80229e-06	0.496208	0.000326203	0.616201		CD3D	0.0413092	7314.7	1	0.384394		CEP170B	0.00439407	778.067	0.24586	0.353818		SLC7A6	0.061095	10818.2	1	-0.273162		PTDSS1	0.00207884	368.104	0.0725353	0.466955		LINC00894	0.000472515	83.6692	0.0181956	0.435712		FAM216A	1.12617e-06	0.199412	8.03584e-05	0.782311		SLC25A17	4.01027e-05	7.10107	0.00262085	-0.542813
TMEM121	2.80596e-06	0.496857	0.000326713	0.705167		ARHGEF35	0.0413296	7318.31	1	0.271999		PLS1	0.00439515	778.257	0.245915	0.354722		ENG	0.0610878	10816.9	1	-0.263213		MIR497HG	0.00208206	368.674	0.0726327	0.38256		RNH1	0.000474733	84.0619	0.0182837	0.52908		CD3E	1.12659e-06	0.199488	8.03947e-05	0.845044		SSR4	4.00451e-05	7.09086	0.0026179	-0.701577
ZXDA	2.81609e-06	0.49865	0.000328122	0.695048		ZYX	0.0413702	7325.51	1	0.338381		SLC35G1	0.00439858	778.866	0.246091	0.381169		ECT2	0.0610396	10808.4	1	-0.238022		HNRNPDL	0.00208363	368.953	0.0726803	0.485292		NTRK1	0.000475296	84.1616	0.0183061	0.48952		TMEM129	1.13227e-06	0.200494	8.08801e-05	0.784544		C2CD4D	4.00316e-05	7.08847	0.00261721	-0.517004
UNC119	2.81956e-06	0.499264	0.000328605	0.722759		PTCH1	0.0414883	7346.42	1	0.306905		MAGEH1	0.00439987	779.095	0.246157	0.412488		MIAT	0.0609201	10787.2	1	-0.225624		ZBTB10	0.00208374	368.972	0.0726836	0.460704		ATP1B1	0.000475468	84.192	0.0183129	0.527728		AAAS	1.14102e-06	0.202042	8.16274e-05	0.805686		C9orf16	3.99901e-05	7.08112	0.00261508	-0.697597
MUC12	2.84746e-06	0.504206	0.00033249	0.651732		GPR157	0.0414948	7347.57	1	0.249477		DNASE1L2	0.00442709	783.914	0.247549	0.354903		MAST4	0.0608968	10783.1	1	-0.228954		SMCO4	0.00209401	370.791	0.0729939	0.488563		HNRNPH1	0.000476575	84.388	0.0183569	0.509414		TNFRSF9	1.14172e-06	0.202166	8.16872e-05	0.786214		MCRS1	3.99703e-05	7.07762	0.00261407	-0.600486
PKIA	2.85589e-06	0.505698	0.000333664	0.745281		CLECL1	0.0415207	7352.16	1	0.350516		ZSCAN31	0.00444196	786.546	0.248309	0.364656		IFT81	0.0608959	10783	1	-0.231463		EXD2	0.00209421	370.826	0.0729999	0.451852		APOBR	0.000479562	84.917	0.0184756	0.442735		PPM1F	1.1497e-06	0.20358	8.23702e-05	0.83924		FAM114A2	3.99463e-05	7.07337	0.00261284	-0.568104
FAM221A	2.85716e-06	0.505922	0.00033384	0.662825		ZNF18	0.0416315	7371.78	1	0.277892		ASAH2B	0.0044436	786.838	0.248393	0.389316		TGFBR2	0.0607828	10762.9	1	-0.294176		ADAT2	0.00209506	370.977	0.0730257	0.445029		PPP1R37	0.000480358	85.058	0.0185072	0.483701		MBNL2	1.16413e-06	0.206135	8.3606e-05	0.785178		IRAK1BP1	3.98571e-05	7.05758	0.00260826	-0.528645
CST7	2.86646e-06	0.50757	0.000335136	0.790271		FITM2	0.0416727	7379.07	1	0.269671		SLC8B1	0.00445332	788.558	0.24889	0.389253		SMPD1	0.0607693	10760.5	1	-0.244294		HSD17B1	0.00209542	371.039	0.0730363	0.446752		TMEM220	0.000480668	85.1129	0.0185195	0.52668		SEC22A	1.16581e-06	0.206432	8.37495e-05	0.79229		GTPBP10	3.98549e-05	7.05719	0.00260815	-0.583016
SELL	2.89267e-06	0.512211	0.00033879	0.776181		SLC35A2	0.0417574	7394.06	1	0.300058		FBXL14	0.00445751	789.301	0.249104	0.39776		SPOPL	0.0607516	10757.4	1	-0.275953		GNG2	0.00209713	371.344	0.0730883	0.493589		HSF2	0.000480769	85.1307	0.0185235	0.525819		MTR	1.16606e-06	0.206477	8.37713e-05	0.812995		IFNAR2	3.98253e-05	7.05195	0.00260663	-0.62798
XIST	2.91589e-06	0.516322	0.000342028	1.10696		ZCCHC14	0.0417966	7401.01	1	0.274085		DUSP1	0.00447048	791.598	0.249766	0.48869		SLC46A3	0.0607267	10753	1	-0.270982		EI24	0.00210122	372.068	0.0732117	0.467524		CCDC102B	0.000481096	85.1887	0.0185365	0.455239		LINC00167	1.16675e-06	0.206599	8.38304e-05	0.683292		TRIM41	3.96495e-05	7.02082	0.00259761	-0.606684
ZNF222	2.92598e-06	0.518109	0.000343436	0.645825		JAZF1	0.0418863	7416.89	1	0.334219		CAV1	0.00448633	794.404	0.250575	0.404046		CCM2	0.0607204	10751.9	1	-0.276679		ASXL2	0.00210335	372.444	0.0732759	0.46824		ARF6	0.000481409	85.2441	0.018549	0.518631		BYSL	1.16693e-06	0.206631	8.38459e-05	0.778073		PRPF31	3.95811e-05	7.0087	0.0025941	-0.642717
SLX1B	2.93022e-06	0.51886	0.000344029	0.657295		SLC35B2	0.0419341	7425.35	1	0.316309		ST13	0.00448963	794.987	0.250743	0.451149		SIK2	0.0606888	10746.3	1	-0.239334		RABEPK	0.00210358	372.484	0.0732827	0.456819		RCAN3	0.000481713	85.2979	0.0185611	0.557252		OAZ2	1.18184e-06	0.20927	8.51241e-05	0.845991		SCAI	3.95763e-05	7.00786	0.00259386	-0.595361
SLC24A1	2.93546e-06	0.519787	0.00034476	0.613092		GPT2	0.0419375	7425.97	1	0.272499		SIRT3	0.00449224	795.451	0.250877	0.384355		QSER1	0.0606375	10737.2	1	-0.248202		DUSP16	0.002105	372.737	0.0733257	0.450591		ZNF22	0.000483529	85.6194	0.0186332	0.520662		MFSD3	1.1862e-06	0.210043	8.54987e-05	0.784795		TCOF1	3.95118e-05	6.99644	0.00259055	-0.635924
MYLIP	2.94454e-06	0.521396	0.000346028	0.724584		RPS24	0.0420496	7445.8	1	0.348926		LTBP4	0.00449369	795.706	0.25095	0.440886		NDC1	0.0605729	10725.8	1	-0.230398		EIF2AK3	0.00211484	374.48	0.0736228	0.457789		TLR5	0.000485079	85.894	0.0186949	0.479946		ATG9A	1.18931e-06	0.210594	8.57659e-05	0.837202		MFSD12	3.94683e-05	6.98872	0.00258831	-0.563966
ACACB	2.9526e-06	0.522823	0.000347154	0.617449		TMEM69	0.0420524	7446.3	1	0.30562		CHAC1	0.00449501	795.94	0.251017	0.424347		WDTC1	0.0604147	10697.7	1	-0.24841		TMCO6	0.00211574	374.638	0.0736498	0.435915		BFSP1	0.000486721	86.1846	0.0187601	0.431589		CMBL	1.19354e-06	0.211343	8.61291e-05	0.70214		BTBD10	3.9375e-05	6.97222	0.00258352	-0.548528
SLC25A6	2.97574e-06	0.526921	0.000350387	0.871169		ZNF513	0.0421647	7466.18	1	0.276365		CDKN2B-AS1	0.00451256	799.048	0.251912	0.366165		RPL34	0.0604118	10697.2	1	-0.301575		VPS9D1-AS1	0.00211879	375.179	0.0737419	0.435827		TSC22D3	0.000488512	86.5018	0.0188314	0.579333		DDX51	1.19372e-06	0.211375	8.61448e-05	0.767202		MRPL50	3.93727e-05	6.9718	0.0025834	-0.592149
ZFPM1	2.99147e-06	0.529706	0.000352585	0.728505		FAM174B	0.0421882	7470.36	1	0.241094		USE1	0.00451582	799.625	0.252079	0.430044		ADAM10	0.0603868	10692.8	1	-0.27437		TTC3	0.00212606	376.466	0.0739611	0.482844		MAPK7	0.000488618	86.5206	0.0188356	0.462965		EIF1AY	1.19873e-06	0.212261	8.65745e-05	1.26182		ZCWPW1	3.93598e-05	6.96952	0.00258274	-0.546448
GDPD5	2.9974e-06	0.530756	0.000353414	0.634639		CCDC65	0.042224	7476.68	1	0.286688		ANKRD18A	0.004516	799.658	0.252088	0.327068		KRT7	0.0602892	10675.5	1	-0.297514		GRAMD1A	0.00212645	376.535	0.0739727	0.456154		MFGE8	0.000488696	86.5343	0.0188387	0.4803		DDX28	1.20093e-06	0.212651	8.67637e-05	0.840799		CHMP3	3.93232e-05	6.96303	0.00258085	-0.620206
ORAI3	3.00685e-06	0.532429	0.000354736	0.756677		IFT140	0.0422451	7480.42	1	0.24861		RARG	0.00451779	799.974	0.252179	0.422061		ZNF786	0.0602277	10664.6	1	-0.224814		SLC25A33	0.00213611	378.244	0.0742636	0.45788		PLP2	0.000491791	87.0825	0.0189618	0.541103		IKZF2	1.20609e-06	0.213565	8.72076e-05	0.720703		C12orf73	3.93162e-05	6.96179	0.00258049	-0.538911
PRR19	3.01186e-06	0.533317	0.000355437	0.637839		PLEKHA5	0.0423137	7492.58	1	0.304539		TAF9B	0.00453303	802.672	0.252955	0.381146		FBXL6	0.0602242	10664	1	-0.24385		GADD45B	0.00213643	378.302	0.0742733	0.533188		LINC00996	0.000492529	87.2131	0.0189911	0.423266		PGBD1	1.2081e-06	0.21392	8.73801e-05	0.643725		CYB5B	3.93134e-05	6.9613	0.00258035	-0.612046
LINC00662	3.02621e-06	0.535857	0.000357445	0.754667		DSCR9	0.0423242	7494.43	1	0.256373		PCBP2	0.00454533	804.85	0.253582	0.443412		ATL3	0.0602036	10660.4	1	-0.263943		ZNF514	0.00213776	378.537	0.0743133	0.430998		RFTN1	0.000495751	87.7836	0.0191193	0.49864		OGFRL1	1.20853e-06	0.213997	8.74173e-05	0.836461		NAGK	3.93102e-05	6.96074	0.00258019	-0.594689
LRRC3	3.03374e-06	0.537191	0.000358498	0.598138		KLF1	0.0423546	7499.81	1	0.27497		TRAF1	0.00456173	807.755	0.254416	0.429207		SLFN11	0.0601528	10651.4	1	-0.266325		LINC00944	0.00214025	378.978	0.0743883	0.426061		NAAA	0.000495789	87.7903	0.0191208	0.527045		FANCG	1.21197e-06	0.214606	8.77134e-05	0.718445		TMEM214	3.92945e-05	6.95796	0.00257938	-0.572433
RTEL1	3.0365e-06	0.53768	0.000358885	0.692147		SCYL3	0.0423634	7501.37	1	0.298823		LINC00910	0.00458299	811.52	0.255498	0.366992		PPP1R37	0.0601277	10646.9	1	-0.248024		ZNF546	0.00214295	379.457	0.0744698	0.45137		ILVBL	0.000496701	87.9519	0.0191571	0.507889		ZNF470	1.22189e-06	0.216363	8.85671e-05	0.701552		SLC2A8	3.92652e-05	6.95277	0.00257788	-0.554947
EPB41L2	3.04158e-06	0.538578	0.000359595	0.688997		TAF1A	0.0423841	7505.04	1	0.289092		CRYBG3	0.00459396	813.462	0.256055	0.363057		ZNF493	0.0601207	10645.7	1	-0.255391		PSEN2	0.00214301	379.468	0.0744716	0.439555		DCAF15	0.000497136	88.0289	0.0191744	0.490106		PCED1A	1.22309e-06	0.216575	8.86704e-05	0.7939		TAF12	3.9132e-05	6.92918	0.00257103	-0.632809
EIF5AL1	3.06651e-06	0.542993	0.000363086	0.691331		HILPDA	0.0424587	7518.25	1	0.317654		BBIP1	0.0046172	817.577	0.257235	0.416882		BIN1	0.0599529	10616	1	-0.291268		CMTR2	0.00214316	379.494	0.074476	0.430942		GZMM	0.000497322	88.0618	0.0191818	0.534116		C12orf57	1.22591e-06	0.217075	8.89135e-05	0.790856		N4BP2L1	3.91147e-05	6.92611	0.00257014	-0.621765
BLOC1S5	3.06773e-06	0.543209	0.000363257	0.731743		ACSF2	0.0425158	7528.36	1	0.278666		FAM118A	0.00462514	818.984	0.257639	0.462154		MAF1	0.0599342	10612.7	1	-0.294065		NEK11	0.00215015	380.731	0.0746863	0.47827		MRPS27	0.000497328	88.0628	0.0191821	0.505894		FEN1	1.22766e-06	0.217385	8.90643e-05	0.771202		OSGEP	3.91106e-05	6.92539	0.00256993	-0.616892
LIPT1	3.08918e-06	0.547007	0.000366262	0.701607		ICAM3	0.0425239	7529.8	1	0.332631		GMPPB	0.00462529	819.01	0.257646	0.401603		A1BG-AS1	0.0598982	10606.3	1	-0.246702		HMGCR	0.00215104	380.889	0.0747132	0.451323		KDM4D	0.000497377	88.0716	0.019184	0.464777		ZBTB8A	1.22998e-06	0.217795	8.92636e-05	0.716776		CLEC11A	3.90708e-05	6.91835	0.00256788	-0.553952
FGR	3.09028e-06	0.547202	0.000366417	0.730769		BTF3L4	0.0425423	7533.05	1	0.315568		FBXL15	0.00463728	821.132	0.258254	0.427243		STX5	0.0598812	10603.3	1	-0.279024		SLC30A7	0.00215179	381.022	0.0747358	0.44803		MGST3	0.000497386	88.0731	0.0191844	0.540882		SNRNP40	1.23406e-06	0.218517	8.9615e-05	0.825245		MRS2	3.90303e-05	6.91118	0.0025658	-0.565011
MYL5	3.10053e-06	0.549017	0.000367853	0.683987		PLEKHG1	0.0425823	7540.13	1	0.301163		LAMA2	0.0046387	821.384	0.258327	0.340349		NNT	0.0598359	10595.3	1	-0.263375		EML5	0.00215415	381.44	0.0748068	0.43843		TMEM171	0.000497693	88.1275	0.0191966	0.522		PRPF19	1.23746e-06	0.21912	8.99085e-05	0.808456		APOBEC3G	3.89804e-05	6.90235	0.00256323	-0.686014
GLCE	3.10777e-06	0.550299	0.000368868	0.718786		DAG1	0.0426233	7547.4	1	0.28883		IL9R	0.00463928	821.486	0.258356	0.446084		SARS2	0.0596286	10558.6	1	-0.2607		PANK4	0.00216215	382.856	0.0750473	0.416388		AK9	0.000498573	88.2833	0.0192316	0.514808		NPM1	1.24666e-06	0.220749	9.07018e-05	0.861538		CBX6	3.89276e-05	6.89299	0.00256051	-0.620379
HENMT1	3.10923e-06	0.550558	0.000369073	0.680945		PIK3C2B	0.0426528	7552.62	1	0.269407		DXO	0.00464678	822.815	0.258737	0.402888		CNPPD1	0.0595385	10542.6	1	-0.287974		EXOG	0.00216401	383.185	0.0751031	0.44891		DTWD2	0.000499074	88.372	0.0192516	0.474431		CEP170B	1.26061e-06	0.223218	9.19053e-05	0.705252		ZFP90	3.8829e-05	6.87553	0.00255544	-0.595424
DOCK7	3.12439e-06	0.553241	0.000371198	0.714827		SLC25A53	0.0427378	7567.67	1	0.299565		ADHFE1	0.00465094	823.551	0.258947	0.381055		IL16	0.0594326	10523.9	1	-0.285115		SLC16A3	0.00217089	384.405	0.0753101	0.491035		TMEM150A	0.000499291	88.4105	0.0192602	0.485312		SLC25A14	1.26413e-06	0.223842	9.22097e-05	0.752207		FBXL15	3.88178e-05	6.87354	0.00255486	-0.621979
PSRC1	3.13178e-06	0.554551	0.000372235	0.641216		KLHL7	0.0428183	7581.92	1	0.306184		ZNF133	0.00465931	825.034	0.259372	0.371073		ABHD8	0.0593187	10503.7	1	-0.265383		PRMT6	0.00217095	384.414	0.0753117	0.449335		HPCAL1	0.000499311	88.414	0.019261	0.513149		PIAS3	1.26724e-06	0.224393	9.24782e-05	0.766228		TMC6	3.87424e-05	6.86019	0.00255097	-0.673027
DMGDH	3.1319e-06	0.554572	0.000372252	0.637997		UCP2	0.0428335	7584.62	1	0.356066		TMEM187	0.00468808	830.127	0.260829	0.397426		SDR39U1	0.0592919	10498.9	1	-0.279684		DUSP7	0.00217396	384.948	0.0754023	0.40255		BMI1	0.000499847	88.5089	0.0192823	0.507992		CABIN1	1.26985e-06	0.224855	9.27038e-05	0.819577		GMPPA	3.87295e-05	6.85791	0.00255031	-0.576709
GCA	3.13483e-06	0.555091	0.000372663	0.749573		ZBED6CL	0.042889	7594.45	1	0.28906		INTS5	0.00469954	832.157	0.26141	0.400474		DGKQ	0.0592787	10496.6	1	-0.233295		FUT11	0.00217418	384.987	0.0754088	0.426156		FAHD2B	0.000500908	88.6968	0.0193246	0.487229		TJP3	1.271e-06	0.225058	9.28028e-05	0.667214		NUDT3	3.86503e-05	6.84388	0.00254623	-0.590738
RPS14	3.14327e-06	0.556585	0.000373847	0.823698		DUSP7	0.0429267	7601.11	1	0.270854		TUBE1	0.00470375	832.902	0.261623	0.396208		ACSF3	0.059266	10494.3	1	-0.270777		SNTB2	0.00217573	385.261	0.0754554	0.443828		INPP4A	0.00050102	88.7166	0.019329	0.492899		ABHD10	1.2712e-06	0.225093	9.28202e-05	0.812486		MTF1	3.85893e-05	6.83308	0.00254309	-0.570021
IFT88	3.16412e-06	0.560277	0.000376773	0.727973		LRRIQ3	0.0429444	7604.26	1	0.269749		ZNF93	0.00470512	833.145	0.261692	0.366815		AGPAT2	0.0592347	10488.8	1	-0.291035		ANKRD16	0.00217878	385.801	0.0755469	0.444319		TRIM16L	0.00050124	88.7556	0.0193378	0.480448		TAMM41	1.27175e-06	0.225192	9.28682e-05	0.780764		MAPK13	3.8513e-05	6.81958	0.00253916	-0.598021
LINC01003	3.17747e-06	0.562642	0.000378648	0.687403		BCAS3	0.0429839	7611.24	1	0.303225		SBF2	0.00471585	835.045	0.262235	0.3683		HLA-DQB1	0.0592015	10482.9	1	-0.328906		DDX11-AS1	0.00219023	387.829	0.0758908	0.426946		SLC38A2	0.000501557	88.8118	0.0193504	0.525817		FLT3LG	1.27568e-06	0.225887	9.32074e-05	0.835228		FAM102A	3.84901e-05	6.81552	0.00253798	-0.629624
OSBPL10	3.17895e-06	0.562903	0.000378855	0.729884		RAC3	0.0429906	7612.44	1	0.266517		SCLY	0.00471932	835.66	0.262411	0.406766		SERINC3	0.0591488	10473.6	1	-0.283767		S1PR2	0.0021958	388.814	0.0760576	0.409184		ACAP1	0.00050258	88.9928	0.0193911	0.537036		EID2B	1.27665e-06	0.226059	9.32917e-05	0.755364		GPI	3.84266e-05	6.80428	0.0025347	-0.641015
GNA15	3.18112e-06	0.563288	0.00037916	0.702155		FBXO36	0.0430115	7616.13	1	0.251072		GLYCTK	0.00474884	840.887	0.263903	0.40029		CATSPER2	0.0591446	10472.9	1	-0.246298		PNISR	0.00219629	388.901	0.0760724	0.473514		FSIP1	0.000502713	89.0164	0.0193964	0.499887		PVR	1.28179e-06	0.226969	9.37356e-05	0.805065		PPP1R8	3.83723e-05	6.79466	0.0025319	-0.57521
ARSD	3.18825e-06	0.56455	0.000380161	0.771087		SUMF1	0.0430203	7617.69	1	0.300639		IQCC	0.00476118	843.071	0.264526	0.34663		SHARPIN	0.0591244	10469.3	1	-0.281574		COX7C	0.00219915	389.408	0.0761583	0.486522		FCHO2	0.000503747	89.1994	0.0194376	0.500631		ZNF623	1.28275e-06	0.227139	9.38186e-05	0.794231		XPO5	3.83012e-05	6.78207	0.00252823	-0.517776
MROH6	3.22199e-06	0.570524	0.000384901	0.62004		UBE2F	0.0430693	7626.36	1	0.339824		DZIP3	0.00476572	843.876	0.264756	0.412121		G6PD	0.0591013	10465.2	1	-0.271754		NOMO2	0.00219939	389.451	0.0761655	0.443694		HSD17B7	0.000503797	89.2083	0.0194396	0.497161		GAMT	1.2847e-06	0.227485	9.39877e-05	0.735445		NOMO2	3.82824e-05	6.77873	0.00252726	-0.532552
ZC3H10	3.2441e-06	0.574439	0.000388009	0.662201		SEC22A	0.0431093	7633.45	1	0.317885		TNFRSF18	0.0047666	844.032	0.2648	0.469717		UNC119	0.0590438	10455	1	-0.29381		SLC16A6	0.00220026	389.605	0.0761916	0.425033		ZP3	0.000504698	89.3679	0.0194755	0.469127		PTGIR	1.29477e-06	0.229268	9.48589e-05	0.834763		TTTY14	3.82798e-05	6.77828	0.00252713	-0.542845
CCDC92	3.24565e-06	0.574713	0.000388226	0.696128		ADM5	0.0431378	7638.5	1	0.253352		WSB1	0.00476901	844.457	0.264922	0.436468		PEX3	0.0590357	10453.6	1	-0.250288		PDSS1	0.00220557	390.544	0.0763507	0.448865		ITGB4	0.000505011	89.4234	0.019488	0.507316		RPH3AL	1.29862e-06	0.22995	9.51925e-05	0.770724		FAM200A	3.82715e-05	6.7768	0.0025267	-0.521402
CHPT1	3.25107e-06	0.575673	0.000388988	0.780366		PICK1	0.0431768	7645.4	1	0.285959		DNAJC30	0.00476991	844.617	0.264967	0.407645		BTF3L4	0.0590187	10450.6	1	-0.283916		EXOSC2	0.00220557	390.545	0.0763507	0.447192		MSANTD2	0.000505496	89.5091	0.0195072	0.474427		MDP1	1.32735e-06	0.235037	9.76818e-05	0.831754		NFYA	3.82449e-05	6.7721	0.00252533	-0.541482
MAPK1	3.25945e-06	0.577157	0.000390167	0.73722		ELMOD3	0.0432402	7656.63	1	0.306978		SAMD4A	0.00479032	848.232	0.265998	0.363561		RGS12	0.0589871	10445	1	-0.264792		ZNF783	0.0022068	390.762	0.0763874	0.414853		CLN8	0.000505853	89.5725	0.0195215	0.510992		EIF4A2	1.32926e-06	0.235374	9.78471e-05	0.81598		ATAD3A	3.82173e-05	6.76722	0.0025239	-0.532279
TMEM116	3.27373e-06	0.579686	0.000392176	0.727386		GPX4	0.0432405	7656.68	1	0.35167		INO80B	0.00479907	849.781	0.266439	0.408849		RMDN2	0.0589614	10440.4	1	-0.240985		TMEM191C	0.00221106	391.516	0.0765151	0.416213		SLC25A3	0.00050732	89.8322	0.0195799	0.534842		MPHOSPH9	1.33964e-06	0.237212	9.87477e-05	0.776234		PHF7	3.81212e-05	6.7502	0.00251894	-0.521827
ZNF680	3.28233e-06	0.581208	0.000393385	0.726491		CASP4	0.0433877	7682.74	1	0.330026		CSRNP2	0.00484105	857.215	0.268554	0.375743		SUV39H1	0.0587657	10405.8	1	-0.227899		CDKL3	0.00222347	393.715	0.076887	0.451299		SPINT2	0.000508092	89.9689	0.0196107	0.559784		MCM3AP-AS1	1.34728e-06	0.238566	9.94114e-05	0.65745		GLI4	3.80403e-05	6.73588	0.00251476	-0.571012
SERPINB6	3.30071e-06	0.584464	0.000395972	0.725197		BYSL	0.0433885	7682.9	1	0.311876		PPOX	0.0048646	861.384	0.26974	0.395323		SCNM1	0.0587654	10405.7	1	-0.293283		SHISA4	0.0022254	394.056	0.0769448	0.455227		NIPAL3	0.000509232	90.1708	0.0196561	0.515003		GLCE	1.34782e-06	0.238662	9.94586e-05	0.787715		MICAL2	3.80107e-05	6.73062	0.00251323	-0.59859
RPL22	3.30374e-06	0.585	0.000396398	0.821103		PEX11B	0.0434289	7690.05	1	0.315742		CD8B	0.0048941	866.608	0.271223	0.448371		SPNS1	0.0587633	10405.3	1	-0.300475		CNPY4	0.00222892	394.679	0.0770501	0.427192		CCR7	0.000512205	90.6971	0.0197745	0.59633		TAF4B	1.3562e-06	0.240145	0.000100186	0.74075		ACSF2	3.79786e-05	6.72495	0.00251158	-0.511283
SYNGAP1	3.30472e-06	0.585174	0.000396537	0.656922		GPR75	0.0434397	7691.96	1	0.267479		TMEM99	0.00490334	868.245	0.271688	0.395287		NDUFAF2	0.0587396	10401.1	1	-0.278322		STK4	0.00224282	397.14	0.0774658	0.470356		LNP1	0.000512966	90.8319	0.0198048	0.415217		NHSL2	1.35764e-06	0.2404	0.000100311	0.819449		ERGIC3	3.79389e-05	6.71791	0.00250952	-0.644674
APOLD1	3.31055e-06	0.586206	0.000397357	0.685599		MCF2	0.0434399	7692	1	0.252412		NEK8	0.00491036	869.487	0.27204	0.365975		WDR73	0.0587172	10397.2	1	-0.265184		INSIG2	0.00224349	397.26	0.077486	0.439488		EVI2A	0.000513306	90.8922	0.0198184	0.517642		DPH5	1.36999e-06	0.242587	0.000101385	0.777108		SLC30A7	3.7875e-05	6.7066	0.00250622	-0.595192
A1BG	3.31212e-06	0.586484	0.000397578	0.779137		TTTY14	0.0434616	7695.82	1	0.305175		GAMT	0.00493038	873.033	0.273046	0.412899		AKT1S1	0.0586779	10390.2	1	-0.261203		C2CD4D	0.0022495	398.323	0.0776654	0.430827		COQ10A	0.000513536	90.9328	0.0198276	0.504934		UQCRC2	1.37947e-06	0.244266	0.00010221	0.848879		BBIP1	3.78725e-05	6.70617	0.00250609	-0.599138
ADCK2	3.31901e-06	0.587703	0.000398548	0.698148		SNX16	0.0434649	7696.41	1	0.285173		CLCN2	0.00494167	875.032	0.273612	0.338334		HLA-DMB	0.0586491	10385.1	1	-0.314754		ZBTB3	0.00225245	398.846	0.0777537	0.427235		THEMIS	0.000516192	91.4031	0.0199334	0.510759		SKI	1.37961e-06	0.244291	0.000102222	0.819572		DROSHA	3.78679e-05	6.70534	0.00250585	-0.533607
IRF8	3.3582e-06	0.594643	0.000404068	0.816795		TMC6	0.0435054	7703.59	1	0.329151		TPK1	0.00494735	876.037	0.273897	0.38974		TK2	0.0585591	10369.2	1	-0.273733		CELF1	0.00225606	399.485	0.0778616	0.469907		TMEM41B	0.000516707	91.4943	0.019954	0.51247		CD27	1.38246e-06	0.244796	0.00010247	0.781226		IMP4	3.78042e-05	6.69406	0.00250256	-0.637067
KLHL23	3.3801e-06	0.598522	0.000407154	0.651701		C20orf96	0.0435883	7718.27	1	0.261446		TRIM46	0.00494832	876.209	0.273946	0.362038		PAXBP1-AS1	0.058539	10365.6	1	-0.224132		TAPT1-AS1	0.00225906	400.017	0.0779512	0.4606		ZSCAN9	0.000517479	91.631	0.0199847	0.468732		TMEM243	1.38906e-06	0.245964	0.000103044	0.812846		CCDC112	3.77535e-05	6.68509	0.00249994	-0.576528
CAPS	3.38166e-06	0.598797	0.000407373	0.686922		MAPK7	0.0436049	7721.2	1	0.286498		DHCR7	0.00496046	878.359	0.274555	0.40403		TATDN1	0.0584716	10353.7	1	-0.270771		RHOB	0.00226556	401.168	0.0781454	0.490282		ZNF652	0.000517554	91.6442	0.0199877	0.496236		METTL3	1.39339e-06	0.246731	0.000103421	0.802901		FHOD1	3.77531e-05	6.68502	0.00249992	-0.556897
RPS23	3.40624e-06	0.603149	0.000410838	0.818306		N6AMT1	0.0436061	7721.42	1	0.293293		EPB41L5	0.00498085	881.968	0.275577	0.369453		LRP10	0.0584102	10342.8	1	-0.275259		NIP7	0.0022705	402.042	0.0782926	0.453074		NCKAP1	0.000518049	91.7319	0.0200074	0.498775		PPAN	1.40236e-06	0.248319	0.000104202	0.890507		SUN1	3.77531e-05	6.68501	0.00249992	-0.561632
FBXO44	3.41157e-06	0.604093	0.00041159	0.720197		BIN2	0.0436287	7725.42	1	0.334655		CYHR1	0.00503453	891.475	0.278264	0.408828		ABCB7	0.0583897	10339.2	1	-0.267242		CDC42EP3	0.00227095	402.122	0.0783062	0.470639		HOMEZ	0.00051808	91.7375	0.0200087	0.492043		RAD1	1.40299e-06	0.24843	0.000104257	0.773667		ZBTB5	3.77353e-05	6.68186	0.002499	-0.502427
ZNF224	3.41372e-06	0.604475	0.000411894	0.745497		LYSMD2	0.0436655	7731.93	1	0.32867		TMEM106A	0.00503583	891.705	0.278329	0.389487		ZNF282	0.0582992	10323.2	1	-0.237644		KANSL1-AS1	0.00227354	402.58	0.0783834	0.455443		PTK2B	0.000518174	91.7541	0.0200124	0.503934		POC1A	1.40645e-06	0.249044	0.000104559	0.716559		GGA1	3.7671e-05	6.67048	0.00249567	-0.624731
PASK	3.42075e-06	0.605719	0.000412885	0.724124		COL18A1	0.0438189	7759.1	1	0.273224		OXLD1	0.00504328	893.023	0.278701	0.421626		ZMYM6	0.058281	10319.9	1	-0.271196		SYNE2	0.00227844	403.447	0.0785295	0.494502		ELMOD3	0.000518581	91.8261	0.0200287	0.48738		GEMIN4	1.41243e-06	0.250102	0.000105079	0.743152		HIGD2A	3.75462e-05	6.64837	0.00248921	-0.677257
SH2D4A	3.42657e-06	0.606749	0.000413706	0.817282		NCKAP1	0.0438262	7760.39	1	0.276277		TMEM244	0.00504393	893.139	0.278734	0.40406		SLC39A10	0.0582374	10312.2	1	-0.278879		SAMM50	0.00228253	404.172	0.0786516	0.461534		C9orf147	0.000519061	91.9111	0.0200478	0.416862		ZNF691	1.41547e-06	0.250639	0.000105344	0.782917		GPS2	3.74368e-05	6.62902	0.00248355	-0.655886
RPL7	3.45972e-06	0.612619	0.000418382	0.821485		ZNF395	0.0438688	7767.94	1	0.280596		THEMIS2	0.00507273	898.238	0.280173	0.446199		DUSP23	0.0582208	10309.3	1	-0.307539		MBLAC2	0.00229999	407.264	0.079172	0.433668		ZNF550	0.000520899	92.2365	0.0201211	0.47337		MCF2L	1.4155e-06	0.250645	0.000105347	0.651707		NHP2	3.74003e-05	6.62255	0.00248166	-0.66418
C8orf58	3.47103e-06	0.614623	0.00041998	0.648973		UCP3	0.0439749	7786.73	1	0.304335		LACTB2	0.00508969	901.242	0.28102	0.401987		STK38	0.0581061	10289	1	-0.278976		UBAP1L	0.0023022	407.655	0.0792377	0.423603		ZKSCAN3	0.000521197	92.2894	0.020133	0.432767		PEX3	1.41971e-06	0.251391	0.000105714	0.767629		COPG1	3.73222e-05	6.60872	0.00247762	-0.609897
RAB20	3.47933e-06	0.616091	0.000421151	0.781598		TTC22	0.0440367	7797.66	1	0.282216		TMCC2	0.00512478	907.455	0.28277	0.364448		B3GNTL1	0.0580706	10282.7	1	-0.247878		PPP5C	0.00230231	407.674	0.079241	0.463486		TAB1	0.000521228	92.2948	0.0201342	0.488287		PALB2	1.4232e-06	0.252009	0.000106018	0.791063		STAT6	3.72787e-05	6.60101	0.00247536	-0.60632
OTOF	3.50616e-06	0.620842	0.000424939	0.653982		ADAM22	0.0441356	7815.17	1	0.257164		FBXL22	0.00513409	909.103	0.283234	0.360496		IL17RE	0.0578638	10246.1	1	-0.24517		AGRN	0.00230906	408.87	0.0794421	0.44088		EMC10	0.0005229	92.591	0.0202009	0.513873		AAMP	1.42549e-06	0.252414	0.000106218	0.832318		FARS2	3.71779e-05	6.58316	0.00247013	-0.609651
MBD4	3.50647e-06	0.620897	0.000424983	0.784505		BOK	0.0442324	7832.32	1	0.307889		TMEM232	0.00514054	910.245	0.283555	0.332548		CD28	0.0578565	10244.8	1	-0.231157		ZNF615	0.00231061	409.144	0.0794881	0.40794		TRAF3IP2	0.000523217	92.6471	0.0202136	0.491985		PRMT6	1.42572e-06	0.252456	0.000106238	0.761188		RBMXL1	3.70033e-05	6.55224	0.00246108	-0.569964
KLHL26	3.53346e-06	0.625677	0.000428796	0.647207		CARD8	0.0442954	7843.48	1	0.313412		DHRS13	0.00515204	912.283	0.284129	0.400587		DNAJC10	0.0578359	10241.1	1	-0.277975		SLC25A5	0.00232062	410.917	0.0797861	0.488544		EDF1	0.000523929	92.7732	0.0202419	0.536113		CTNND1	1.42613e-06	0.252528	0.000106274	0.818486		FARSB	3.69681e-05	6.54602	0.00245926	-0.591536
KIF9-AS1	3.53684e-06	0.626275	0.000429273	0.663413		ARF6	0.0443796	7858.39	1	0.330086		ZNF597	0.00516362	914.332	0.284705	0.362452		TP53I11	0.0576125	10201.6	1	-0.274642		ZNF160	0.00232097	410.978	0.0797964	0.434234		ADCK2	0.000524179	92.8174	0.0202519	0.48695		CXCL16	1.43091e-06	0.253374	0.000106691	0.883885		RNF144A	3.69279e-05	6.5389	0.00245717	-0.570597
ZNF550	3.54072e-06	0.626962	0.000429821	0.710112		EID3	0.0443854	7859.4	1	0.301048		EGFL7	0.00516415	914.426	0.284731	0.372181		EEFSEC	0.0576072	10200.6	1	-0.266204		SSH2	0.00232123	411.025	0.0798043	0.466403		ENDOV	0.000524235	92.8274	0.0202542	0.503488		WBP1L	1.43453e-06	0.254015	0.000107006	0.8214		UEVLD	3.68615e-05	6.52714	0.00245372	-0.550363
CDK18	3.56029e-06	0.630428	0.000432588	0.589715		NRBP2	0.0443985	7861.73	1	0.264078		CAPN3	0.00518176	917.545	0.285608	0.392453		MAT2B	0.057605	10200.2	1	-0.284675		COLQ	0.00232635	411.931	0.0799565	0.450524		TATDN1	0.000525059	92.9733	0.020287	0.52195		CYB561A3	1.44884e-06	0.256548	0.000108255	0.827502		COG7	3.68519e-05	6.52544	0.00245323	-0.562487
RAP1GAP2	3.56159e-06	0.630658	0.000432771	0.646171		SPON2	0.0444211	7865.73	1	0.349811		CLYBL	0.00519218	919.389	0.286126	0.368995		LYAR	0.0576041	10200.1	1	-0.273846		ZNF224	0.00232951	412.491	0.0800505	0.424407		TCEAL1	0.000525577	93.0649	0.0203077	0.510542		CPB2-AS1	1.45588e-06	0.257795	0.00010887	0.751217		ANAPC16	3.68015e-05	6.51651	0.00245061	-0.672738
ZNF548	3.5649e-06	0.631245	0.000433239	0.668387		METAP1D	0.0444528	7871.35	1	0.281115		GOLGA6L4	0.0052039	921.465	0.286709	0.364876		PAN3-AS1	0.0575841	10196.5	1	-0.227749		TSFM	0.00233097	412.75	0.0800939	0.456314		ARFRP1	0.000527337	93.3766	0.0203779	0.512817		HHEX	1.4571e-06	0.258012	0.000108977	0.850004		CD82	3.66119e-05	6.48295	0.00244076	-0.631333
ATP6V0E2	3.56953e-06	0.632064	0.000433893	0.804061		NIPAL2	0.0444798	7876.13	1	0.28848		RAB23	0.00522561	925.31	0.287788	0.359676		ZNF232	0.0573972	10163.4	1	-0.225642		STX8	0.00233923	414.212	0.0803393	0.458875		ZNF74	0.000527463	93.3989	0.0203829	0.451729		AGAP6	1.45919e-06	0.258382	0.000109159	0.746493		ST6GAL1	3.66074e-05	6.48214	0.00244052	-0.633241
SCML4	3.57163e-06	0.632436	0.00043419	0.699408		VKORC1	0.0445532	7889.13	1	0.338801		EIF2D	0.00523602	927.152	0.288304	0.40279		C20orf27	0.0573784	10160.1	1	-0.315338		SLC35F2	0.00234562	415.344	0.0805293	0.432186		ORAI1	0.000528058	93.5043	0.0204067	0.526394		NPRL2	1.46048e-06	0.25861	0.000109272	0.791991		IKBIP	3.65765e-05	6.47668	0.00243892	-0.59978
TTC39C	3.62806e-06	0.642429	0.000442171	0.696832		TMEM170B	0.0445929	7896.16	1	0.264363		ZNF181	0.0052544	930.406	0.289217	0.390321		ZNF395	0.0573138	10148.7	1	-0.248425		BCAT2	0.00235332	416.707	0.0807579	0.461061		ZNF324	0.000528581	93.5969	0.0204275	0.490826		TRPT1	1.4609e-06	0.258685	0.000109309	0.781724		ZNF230	3.65755e-05	6.47649	0.00243887	-0.530063
GRAMD1C	3.63863e-06	0.644299	0.000443665	0.639019		DRAM2	0.044597	7896.88	1	0.311039		RPL35	0.00525543	930.589	0.289268	0.454471		PCSK7	0.0573047	10147	1	-0.28865		SH2D4A	0.00235623	417.222	0.0808441	0.467603		CDC14B	0.000529642	93.7847	0.0204699	0.503985		EPS8	1.46508e-06	0.259425	0.000109674	0.796759		EFNB1	3.65712e-05	6.47573	0.00243864	-0.492078
TSNARE1	3.65154e-06	0.646585	0.000445492	0.624735		ALKBH7	0.0447289	7920.24	1	0.330987		GCSH	0.00525597	930.685	0.289295	0.426241		FGD5-AS1	0.057296	10145.5	1	-0.276207		C3orf33	0.00235825	417.579	0.080904	0.448919		RSL1D1	0.000531206	94.0617	0.0205323	0.532853		EIF2S3	1.47686e-06	0.261511	0.000110704	0.838546		CSPP1	3.64409e-05	6.45267	0.00243187	-0.581494
SSBP4	3.73356e-06	0.66111	0.000457106	0.763159		ST3GAL4	0.044752	7924.33	1	0.317748		MGST2	0.00526086	931.551	0.289537	0.361204		GFM2	0.0572306	10133.9	1	-0.250343		CCR2	0.00235933	417.77	0.0809361	0.378346		TRIM41	0.000532346	94.2636	0.0205778	0.492018		RNF157	1.48274e-06	0.262551	0.000111217	0.693818		GCA	3.63356e-05	6.43402	0.00242639	-0.528868
BCL7A	3.76763e-06	0.667141	0.000461932	0.742348		CEP68	0.0449193	7953.95	1	0.274394		GSTM3	0.00527599	934.23	0.290288	0.417899		RPLP0	0.0572247	10132.9	1	-0.317946		DMGDH	0.00236389	418.579	0.0810715	0.445318		LRRC3	0.000533403	94.4508	0.02062	0.413563		CNOT6L	1.48461e-06	0.262882	0.000111381	0.794657		FAH	3.63216e-05	6.43153	0.00242566	-0.523258
ZNF775	3.81448e-06	0.675437	0.000468573	0.686049		ZFP64	0.0449356	7956.84	1	0.288106		LRP5L	0.00527634	934.292	0.290305	0.357584		RTN4IP1	0.057136	10117.2	1	-0.244063		ZC2HC1A	0.00236661	419.061	0.0811522	0.457401		PITPNM2	0.000533571	94.4805	0.0206267	0.452489		CENPH	1.48594e-06	0.263118	0.000111497	0.760287		UTP6	3.62374e-05	6.41663	0.00242128	-0.60008
LAT2	3.81787e-06	0.676038	0.000469053	0.727436		GGT7	0.0449409	7957.77	1	0.308166		NEU1	0.0052897	936.658	0.290968	0.431838		TMEM237	0.0571301	10116.1	1	-0.235333		PHF11	0.00237237	420.08	0.0813229	0.463034		INCA1	0.000534657	94.6727	0.02067	0.442744		DPY19L4	1.48759e-06	0.26341	0.000111642	0.742618		COPG2	3.61915e-05	6.40851	0.00241889	-0.516042
SERTAD3	3.83032e-06	0.678242	0.000470819	0.756324		SIAH2	0.0449606	7961.26	1	0.331339		UNC119	0.00529602	937.777	0.291281	0.409478		RPS27A	0.0570122	10095.3	1	-0.306751		HOMER3	0.00237449	420.456	0.081386	0.433357		FBXO36	0.000535737	94.8641	0.0207132	0.504047		NUP93	1.49652e-06	0.264991	0.000112423	0.800699		TMEM168	3.61469e-05	6.4006	0.00241657	-0.58954
SNRK	3.84634e-06	0.681079	0.000473091	0.708312		RHOT2	0.0449812	7964.91	1	0.31419		MBOAT2	0.00530714	939.747	0.291832	0.356736		CHTF8	0.0570092	10094.7	1	-0.268688		PACRGL	0.00238285	421.936	0.0816336	0.439805		SMARCD3	0.000536552	95.0084	0.0207457	0.440403		RPL23	1.497e-06	0.265077	0.000112465	0.840573		SNRPN	3.61253e-05	6.39677	0.00241544	-0.658441
DNM3	3.84721e-06	0.681234	0.000473215	0.576478		TMEM244	0.044984	7965.41	1	0.29877		ARHGAP31	0.00530946	940.157	0.291947	0.40357		PIGS	0.0569884	10091.1	1	-0.278503		IFT46	0.00238382	422.108	0.0816624	0.460587		LINC01003	0.000537108	95.1068	0.0207679	0.498721		SCAP	1.51193e-06	0.26772	0.000113772	0.796014		LTB	3.59972e-05	6.3741	0.00240877	-0.779427
NBPF11	3.84723e-06	0.681236	0.000473217	0.693308		PCYOX1	0.0450335	7974.18	1	0.297943		TMEM159	0.00531291	940.767	0.292117	0.403004		NUDT8	0.0569074	10076.7	1	-0.259209		PSMB4	0.00238529	422.368	0.081706	0.46216		ZNF212	0.000537428	95.1634	0.0207807	0.476471		ZNF770	1.52975e-06	0.270875	0.000115333	0.811188		CADM1	3.59673e-05	6.3688	0.00240721	-0.595964
DNAH1	3.84831e-06	0.681428	0.00047337	0.604744		TOLLIP	0.0450487	7976.86	1	0.314673		ASMTL-AS1	0.00537045	950.956	0.294964	0.339245		SLC35B2	0.0568762	10071.2	1	-0.264833		CC2D1A	0.00238729	422.723	0.0817652	0.426061		FOXN3	0.00053879	95.4047	0.0208351	0.51398		RNF43	1.53812e-06	0.272357	0.000116066	0.659534		GMPR2	3.59303e-05	6.36224	0.00240528	-0.631522
SORL1	3.85344e-06	0.682337	0.000474098	0.686777		DNLZ	0.0451539	7995.48	1	0.296582		IRF5	0.00537451	951.675	0.295165	0.39405		CBFA2T2	0.05687	10070.1	1	-0.244772		RNF32	0.00239861	424.727	0.0821003	0.482171		SKIL	0.000539756	95.5756	0.0208736	0.542643		PITPNC1	1.54764e-06	0.274043	0.000116901	0.772057		NME6	3.5851e-05	6.3482	0.00240115	-0.590297
SERPINE2	3.89545e-06	0.689775	0.000480058	0.705427		TIGD7	0.0452062	8004.75	1	0.262623		BBS2	0.00538975	954.374	0.295918	0.388577		FKTN	0.0568463	10065.9	1	-0.235028		LINC00685	0.00239868	424.739	0.0821024	0.446034		RNF113A	0.000540025	95.6232	0.0208844	0.513527		TMEM19	1.55979e-06	0.276194	0.000117966	0.777306		ADI1	3.58424e-05	6.34669	0.0024007	-0.614383
HES4	3.90305e-06	0.691121	0.000481136	0.737438		UBASH3A	0.0452657	8015.29	1	0.314485		MUTYH	0.00539212	954.794	0.296035	0.399533		FAM120C	0.0568225	10061.7	1	-0.24469		ACTR1B	0.00240439	425.75	0.0822714	0.477499		UBE2S	0.000540534	95.7135	0.0209047	0.56363		CPM	1.56208e-06	0.276601	0.000118168	0.880945		GLT8D1	3.57781e-05	6.33529	0.00239735	-0.607067
CCDC106	3.92272e-06	0.694604	0.000483928	0.753181		ZNF526	0.0453095	8023.04	1	0.27924		ZMYND10	0.00539955	956.109	0.296401	0.351192		NUDT6	0.0567453	10048	1	-0.249378		EDARADD	0.00240445	425.762	0.0822733	0.442967		SLC25A40	0.000542299	96.0259	0.0209752	0.483907		CEP85	1.56446e-06	0.277023	0.000118377	0.773265		GLOD4	3.57385e-05	6.32829	0.00239529	-0.627249
GSAP	3.93715e-06	0.697158	0.000485976	0.741004		JADE1	0.0453181	8024.57	1	0.307376		ITGA6	0.00540177	956.501	0.296511	0.390797		LYPLA1	0.0567444	10047.8	1	-0.289738		RNF139	0.00241413	427.474	0.0825594	0.436543		ABHD10	0.000543688	96.2719	0.0210307	0.506087		POLR3B	1.57565e-06	0.279003	0.000119358	0.741397		TPCN1	3.56723e-05	6.31656	0.00239183	-0.520457
CAMKK1	3.94212e-06	0.698039	0.000486682	0.624851		ZNF181	0.0453778	8035.13	1	0.292975		C18orf54	0.00540183	956.513	0.296514	0.361585		UST	0.0567342	10046	1	-0.229779		BTAF1	0.0024153	427.682	0.0825942	0.444753		PPM1M	0.000544043	96.3348	0.0210449	0.497445		SEC11A	1.57935e-06	0.279658	0.000119683	0.84308		ANKMY2	3.56474e-05	6.31216	0.00239053	-0.551608
RGS14	3.97169e-06	0.703276	0.000490881	0.71848		CHKA	0.0454031	8039.62	1	0.276798		RPS6KL1	0.00540636	957.316	0.296738	0.337012		ZFP28	0.0566448	10030.2	1	-0.236655		OSGIN2	0.0024186	428.266	0.0826916	0.428207		RAD9A	0.000546534	96.7759	0.0211444	0.506837		TANC2	1.58224e-06	0.28017	0.000119937	0.873352		ZFP30	3.56241e-05	6.30803	0.00238931	-0.525916
RPL4	3.97172e-06	0.70328	0.000490884	0.797548		NR1H3	0.0454192	8042.47	1	0.275258		NAA60	0.00545232	965.453	0.299004	0.365874		GPAA1	0.056583	10019.3	1	-0.286036		RHOBTB2	0.00241996	428.508	0.082732	0.437307		CHMP3	0.00054885	97.1859	0.021237	0.515825		PASK	1.59229e-06	0.28195	0.00012082	0.708379		KLHDC2	3.55351e-05	6.29228	0.00238467	-0.648216
USP51	3.99597e-06	0.707574	0.000494329	0.658311		ZNF630	0.0454489	8047.73	1	0.2571		CCNG1	0.00545461	965.858	0.299117	0.41769		MAST3	0.0565618	10015.5	1	-0.262741		ZFP82	0.00242037	428.58	0.0827441	0.430013		PGAP3	0.000550975	97.5623	0.0213219	0.472175		NFYB	1.60509e-06	0.284217	0.000121945	0.791386		FLAD1	3.55186e-05	6.28935	0.00238381	-0.611173
SATB1	4.01551e-06	0.711034	0.000497104	0.708676		CEBPA	0.0454569	8049.14	1	0.278522		SLC3A1	0.00546163	967.102	0.299463	0.338682		SLC39A3	0.0564731	9999.81	1	-0.289925		JRKL	0.00242227	428.916	0.0828002	0.439049		GATM	0.000554298	98.1507	0.0214547	0.444988		TM4SF19-AS1	1.60515e-06	0.284227	0.00012195	0.660813		IFT27	3.54879e-05	6.28392	0.00238221	-0.579354
MAPK11	4.03494e-06	0.714475	0.000499865	0.622456		C6orf132	0.0456732	8087.45	1	0.252499		PPP1R3F	0.0054684	968.3	0.299796	0.363613		DPY19L3	0.056437	9993.41	1	-0.230369		NKTR	0.0024261	429.594	0.0829133	0.463502		KAT5	0.000555151	98.3017	0.0214888	0.507272		RPL27A	1.60783e-06	0.284701	0.000122185	0.83621		ZNF559	3.54445e-05	6.27623	0.00237994	-0.56958
ANKRD13D	4.05383e-06	0.717819	0.000502549	0.749264		TMOD1	0.0458771	8123.55	1	0.236295		CRYZL1	0.00547184	968.909	0.299966	0.403148		UGDH-AS1	0.0564286	9991.92	1	-0.23265		HSD17B7	0.00243232	430.697	0.0830973	0.433505		ZNF549	0.000557653	98.7447	0.0215889	0.454608		FMO4	1.61725e-06	0.286369	0.000123013	0.726637		EIF1AY	3.54356e-05	6.27465	0.00237947	-0.772217
CLYBL	4.06818e-06	0.720361	0.000504589	0.68187		FAM174A	0.0459314	8133.17	1	0.297282		RAVER1	0.0054767	969.77	0.300205	0.398469		THBS3	0.0563921	9985.46	1	-0.224695		OTUB2	0.00243361	430.925	0.0831354	0.435814		SH2B2	0.000558655	98.9221	0.021629	0.44562		PIPOX	1.62027e-06	0.286905	0.000123279	0.747895		HINFP	3.54196e-05	6.27182	0.00237864	-0.557961
TMEM237	4.08468e-06	0.723282	0.000506933	0.577325		CAND2	0.0459352	8133.83	1	0.252403		SNRPN	0.00549408	972.848	0.301061	0.414855		SNN	0.0563657	9980.78	1	-0.270392		CCNH	0.00244114	432.257	0.0833575	0.466871		PSTPIP2	0.000560314	99.2159	0.0216953	0.474916		LINC01136	1.63071e-06	0.288753	0.000124196	0.776149		THAP7-AS1	3.53277e-05	6.25555	0.00237384	-0.568576
WDR92	4.09389e-06	0.724913	0.000508243	0.707782		PARD6B	0.0459923	8143.96	1	0.266337		ELMO3	0.00549874	973.672	0.30129	0.366418		FGFRL1	0.0563631	9980.32	1	-0.229222		ZNF713	0.00244309	432.603	0.0834151	0.450796		ZFP64	0.000563069	99.7038	0.0218055	0.483545		PFKL	1.63423e-06	0.289376	0.000124506	0.832393		NMNAT1	3.5253e-05	6.24232	0.00236993	-0.505152
CDC42EP4	4.09431e-06	0.724988	0.000508303	0.589793		IL9R	0.0459926	8144	1	0.302054		TMEM14C	0.00550606	974.969	0.30165	0.434869		SMG9	0.0563407	9976.36	1	-0.256021		SEC11A	0.0024448	432.906	0.0834658	0.476202		GLCE	0.000563349	99.7534	0.0218168	0.470498		PTCD2	1.64076e-06	0.290532	0.00012508	0.748428		PGM1	3.50861e-05	6.21277	0.0023612	-0.608374
SNX2	4.12217e-06	0.72992	0.000512263	0.754174		ZXDB	0.0460185	8148.59	1	0.270972		TCTN1	0.00553379	979.879	0.303014	0.361601		KIF3A	0.0562664	9963.2	1	-0.242081		C8orf37	0.00244546	433.023	0.0834853	0.455931		MED12L	0.000565859	100.198	0.0219172	0.449099		ITGB3BP	1.64438e-06	0.291174	0.000125399	0.764018		HELQ	3.50755e-05	6.21089	0.00236065	-0.604904
EIF4EBP3	4.12595e-06	0.73059	0.0005128	0.726551		ZNF329	0.0460301	8150.65	1	0.280455		BAIAP2L1	0.00555413	983.481	0.304013	0.325582		SLX4	0.0561825	9948.35	1	-0.226323		PCSK7	0.00244782	433.441	0.0835549	0.440472		MAP3K7CL	0.000566564	100.323	0.0219454	0.468882		CCDC28B	1.64438e-06	0.291174	0.0001254	0.761848		SH3BP2	3.5053e-05	6.2069	0.00235947	-0.615682
RALGPS1	4.16332e-06	0.737208	0.000518116	0.739205		CES1	0.046036	8151.69	1	0.354288		COQ7	0.00557384	986.971	0.30498	0.407281		CRLS1	0.0561773	9947.42	1	-0.266397		SLC25A15	0.00245154	434.099	0.0836646	0.418972		MGAT1	0.000567665	100.518	0.0219895	0.503735		ABCC4	1.65297e-06	0.292695	0.000126155	0.730622		PRKAB2	3.50456e-05	6.20559	0.00235908	-0.54722
PHLDA1	4.18811e-06	0.741597	0.000521642	0.678349		IL10RA	0.0460579	8155.57	1	0.325672		RBMS2	0.00557739	987.599	0.305155	0.361028		SBF1	0.0561318	9939.36	1	-0.261518		CCDC173	0.00245804	435.25	0.0838564	0.481293		TOMM20	0.000568377	100.644	0.022018	0.540987		ZMYM6	1.65427e-06	0.292925	0.00012627	0.808961		XAB2	3.4923e-05	6.18388	0.00235266	-0.599567
C9orf147	4.19606e-06	0.743004	0.000522772	0.639272		MFSD3	0.0462697	8193.06	1	0.284731		HAUS4	0.0055803	988.115	0.305298	0.387353		SYNE2	0.0560822	9930.58	1	-0.258811		PCGF1	0.00245915	435.447	0.0838891	0.427373		ATAT1	0.000568455	100.658	0.0220211	0.455437		GLDC	1.65814e-06	0.293611	0.000126611	0.669359		TBCC	3.49062e-05	6.1809	0.00235178	-0.665178
ACY1	4.20974e-06	0.745427	0.000524718	0.705411		APLF	0.0464003	8216.2	1	0.285996		SEMA4F	0.00558174	988.371	0.305368	0.361638		ATP6AP2	0.0560608	9926.8	1	-0.304347		TCTN1	0.00247135	437.607	0.0842487	0.460843		KLHL35	0.000568793	100.717	0.0220346	0.438532		ZBTB20	1.66033e-06	0.293998	0.000126803	0.787598		ASB1	3.48964e-05	6.17917	0.00235127	-0.576273
BBS10	4.21709e-06	0.746728	0.000525764	0.641789		CD99	0.0464747	8229.37	1	0.38022		DOCK7	0.00562906	996.75	0.307688	0.363368		TADA1	0.0560058	9917.05	1	-0.233028		EIF3M	0.00247209	437.737	0.0842704	0.47736		ARHGEF28	0.000569281	100.804	0.0220541	0.563094		RTEL1	1.66324e-06	0.294513	0.000127059	0.798534		TMEM209	3.48669e-05	6.17395	0.00234972	-0.593289
TGFBR3	4.22472e-06	0.74808	0.000526851	0.796578		ZNF226	0.0464915	8232.34	1	0.298563		IFT122	0.00563451	997.714	0.307955	0.360896		FCGR3A	0.0559002	9898.36	1	-0.313119		ARL14EP	0.00247237	437.788	0.0842789	0.45187		ZNF155	0.000569434	100.831	0.0220603	0.444665		SPDL1	1.66966e-06	0.295649	0.000127624	0.769473		EGR1	3.48223e-05	6.16606	0.00234739	-0.821366
ADARB1	4.23231e-06	0.749424	0.000527931	0.674254		ATG9B	0.0465414	8241.18	1	0.254077		LEPR	0.00565057	1000.56	0.308741	0.345366		MBOAT2	0.0558654	9892.2	1	-0.249966		SERINC5	0.00247461	438.184	0.0843447	0.447783		HBP1	0.000570714	101.058	0.0221115	0.529665		PIGL	1.66969e-06	0.295655	0.000127627	0.74755		VPS28	3.47691e-05	6.15663	0.0023446	-0.676507
MALAT1	4.23333e-06	0.749604	0.000528075	0.940103		ITM2B	0.0466379	8258.27	1	0.343221		ZNF397	0.00565737	1001.76	0.309074	0.380099		MAP2K3	0.0558585	9890.98	1	-0.297985		HIVEP3	0.00247613	438.453	0.0843895	0.450388		MEPCE	0.000571222	101.147	0.0221318	0.504343		ZNF397	1.6832e-06	0.298047	0.000128817	0.794268		NAP1L2	3.47536e-05	6.15389	0.00234379	-0.537849
ZNF319	4.25341e-06	0.75316	0.000530933	0.597587		CCDC61	0.0466879	8267.13	1	0.276484		ZNF70	0.00566685	1003.44	0.309538	0.361239		PYGM	0.0557874	9878.39	1	-0.242891		RTKN2	0.00247888	438.94	0.0844706	0.414008		RPL28	0.000573722	101.59	0.0222319	0.536678		JMJD8	1.68799e-06	0.298896	0.000129239	0.766154		COMMD7	3.46543e-05	6.1363	0.00233858	-0.713376
HECW2	4.27386e-06	0.756781	0.000533843	0.62429		BCL6	0.0467157	8272.04	1	0.311105		LINC00528	0.00570156	1009.59	0.311235	0.366792		TXNDC15	0.0557198	9866.41	1	-0.271459		SNX30	0.00248114	439.34	0.084537	0.433467		GCSH	0.000575836	101.964	0.0223166	0.533912		MANBAL	1.6896e-06	0.299181	0.000129381	0.801635		TPM1	3.46352e-05	6.13292	0.00233758	-0.563437
ZNF584	4.29675e-06	0.760834	0.000537101	0.702145		MAT2B	0.04674	8276.34	1	0.332112		EHHADH	0.00570277	1009.8	0.311294	0.350528		NOD2	0.0554991	9827.34	1	-0.263971		PRPF38B	0.00248427	439.895	0.0846294	0.458646		TSR3	0.000575998	101.993	0.0223231	0.522369		C9orf147	1.69316e-06	0.299811	0.000129694	0.653384		PLP2	3.46185e-05	6.12997	0.00233671	-0.648513
ELOVL5	4.30185e-06	0.761737	0.000537827	0.746148		SLC25A43	0.0467774	8282.97	1	0.303785		CEP112	0.00571908	1012.69	0.312091	0.35419		TTC3	0.0554333	9815.68	1	-0.301146		AC093690.1	0.00249346	441.523	0.0849	0.40498		SIX5	0.000576191	102.027	0.0223308	0.463632		ZNF175	1.7185e-06	0.304297	0.000131928	0.723341		MDP1	3.46163e-05	6.12959	0.0023366	-0.585069
CCDC102B	4.32013e-06	0.764974	0.00054043	0.654448		AQP3	0.0469229	8308.73	1	0.310025		PROB1	0.00575023	1018.2	0.313611	0.373224		IKZF4	0.0554214	9813.58	1	-0.231812		AGFG2	0.00249412	441.638	0.0849192	0.446299		HNRNPA1	0.000579523	102.617	0.0224643	0.534045		LOXL2	1.72141e-06	0.304814	0.000132185	0.669821		HPCAL1	3.4567e-05	6.12085	0.00233401	-0.624455
IL16	4.3388e-06	0.768279	0.000543088	0.756853		CATSPER2	0.0470202	8325.97	1	0.278085		ACSF2	0.00575179	1018.48	0.313688	0.361822		SLC2A4RG	0.0554128	9812.05	1	-0.275902		CRTC1	0.0024942	441.653	0.0849216	0.421602		CAPN3	0.000580261	102.748	0.0224938	0.457522		GPR75	1.72254e-06	0.305014	0.000132285	0.636015		JSRP1	3.45504e-05	6.11792	0.00233314	-0.495332
AGO4	4.42529e-06	0.783596	0.000555408	0.658908		B2M	0.0471543	8349.71	1	0.352703		ZBTB39	0.00575344	1018.77	0.313768	0.393078		STK32C	0.0552883	9790.02	1	-0.268966		ZNF658	0.00250001	442.682	0.0850926	0.454283		PIK3R5	0.000581392	102.948	0.0225391	0.49241		CADM4	1.72344e-06	0.305174	0.000132364	0.757915		HCG11	3.44754e-05	6.10463	0.0023292	-0.559022
GTF2H2	4.43019e-06	0.784462	0.000556105	0.774773		PPIP5K1	0.0472002	8357.83	1	0.276486		ZC4H2	0.00578353	1024.1	0.315235	0.347611		ADAT2	0.0552678	9786.38	1	-0.242282		KBTBD8	0.00250294	443.201	0.0851789	0.399887		MRGBP	0.000582645	103.17	0.0225893	0.49098		FAM13A-AS1	1.72473e-06	0.305401	0.000132478	0.804029		ZNF599	3.44319e-05	6.09692	0.00232692	-0.529129
TCP11L2	4.4528e-06	0.788467	0.000559327	0.711889		TPRG1L	0.047257	8367.9	1	0.295794		KHK	0.00584781	1035.48	0.318364	0.380695		HAGHL	0.0552014	9774.63	1	-0.246974		FGF14-AS2	0.002507	443.919	0.085298	0.470281		RARA	0.000582715	103.182	0.0225921	0.491953		HDX	1.74176e-06	0.308417	0.000133981	0.786117		ALG3	3.44202e-05	6.09485	0.0023263	-0.600137
KLHDC8B	4.50192e-06	0.797164	0.000566327	0.718347		TUBE1	0.047284	8372.68	1	0.290535		PROK2	0.00585268	1036.35	0.318601	0.495403		NOSIP	0.0551803	9770.89	1	-0.296209		SOCS3	0.00251275	444.938	0.0854673	0.501613		KCNN4	0.000582948	103.224	0.0226015	0.483637		PDCD4	1.74352e-06	0.308728	0.000134135	0.805596		MFF	3.43568e-05	6.08363	0.00232298	-0.652873
GPR174	4.50744e-06	0.798142	0.000567113	0.706123		CEBPD	0.0472905	8373.82	1	0.301647		MORN1	0.00585415	1036.61	0.318672	0.3392		APPBP2	0.0551777	9770.43	1	-0.264065		PRRT1	0.00251459	445.264	0.0855213	0.445463		TMCO3	0.000583472	103.317	0.0226225	0.490282		SEC24B-AS1	1.77077e-06	0.313553	0.000136541	0.68642		GTF2IRD2B	3.43518e-05	6.08274	0.00232272	-0.598156
ZFP30	4.56305e-06	0.807989	0.00057504	0.686135		ZNF333	0.0473285	8380.55	1	0.288799		CTSO	0.00586515	1038.55	0.319207	0.381286		GFOD1	0.0550116	9741.01	1	-0.236729		NRBP2	0.0025148	445.3	0.0855274	0.427848		TSPAN3	0.000583808	103.376	0.0226359	0.524865		PDIK1L	1.77213e-06	0.313794	0.000136661	0.76679		ZFYVE27	3.42561e-05	6.0658	0.00231769	-0.610607
CHRNE	4.60203e-06	0.814891	0.000580597	0.616932		MED31	0.0473496	8384.3	1	0.307863		MDP1	0.00587101	1039.59	0.319492	0.394226		CCZ1	0.0549747	9734.48	1	-0.285344		PCSK4	0.00251819	445.901	0.0856272	0.456126		MED28	0.000586999	103.941	0.0227638	0.51734		KIAA0513	1.8008e-06	0.318872	0.000139194	0.841307		ATIC	3.4213e-05	6.05816	0.00231542	-0.628414
CAHM	4.65185e-06	0.823712	0.000587701	0.627227		TBC1D25	0.0473503	8384.41	1	0.300466		NECAB3	0.00588071	1041.31	0.319963	0.370868		ZNF548	0.0549466	9729.51	1	-0.236428		PSTK	0.0025251	447.124	0.08583	0.414638		RASA2	0.000588921	104.281	0.0228409	0.512571		MGLL	1.8076e-06	0.320076	0.000139795	0.908886		GATAD2B	3.42098e-05	6.05759	0.00231526	-0.635095
BRICD5	4.65354e-06	0.824011	0.000587942	0.578683		ITGAE	0.0473549	8385.22	1	0.31948		FOXD2	0.00591491	1047.37	0.321623	0.348064		GALT	0.0548927	9719.96	1	-0.278872		XPA	0.00253323	448.564	0.0860689	0.436999		TSPYL2	0.00058894	104.285	0.0228416	0.512754		MARCKSL1	1.83197e-06	0.32439	0.000141949	0.824612		APIP	3.41603e-05	6.04884	0.00231266	-0.594432
TOLLIP-AS1	4.69595e-06	0.831521	0.000593992	0.627138		GTF3C2	0.0473733	8388.48	1	0.298576		FAM162A	0.00591501	1047.38	0.321628	0.425537		ASRGL1	0.0548412	9710.83	1	-0.27723		NFE2L3	0.00253883	449.556	0.0862332	0.454942		KRT10	0.000589455	104.376	0.0228623	0.524605		RBMX	1.84314e-06	0.326369	0.000142937	0.831123		NUDT7	3.40878e-05	6.03599	0.00230885	-0.548731
LACC1	4.69861e-06	0.831992	0.000594371	0.594301		USE1	0.0474878	8408.76	1	0.319667		CXXC5	0.00591921	1048.13	0.321832	0.383699		GNAQ	0.054821	9707.26	1	-0.296449		RRAS2	0.00254377	450.431	0.0863784	0.444925		TPRG1L	0.00059019	104.506	0.0228917	0.516023		CCDC66	1.84756e-06	0.327151	0.000143328	0.78545		SRPRB	3.40726e-05	6.03331	0.00230805	-0.615357
ANGPTL6	4.71436e-06	0.834781	0.000596617	0.653272		SPATA7	0.0475337	8416.9	1	0.26129		ZKSCAN7	0.00592545	1049.23	0.322135	0.348148		PHF23	0.0547982	9703.23	1	-0.266346		PCID2	0.00254861	451.288	0.0865202	0.458667		ZNF362	0.000591426	104.725	0.0229413	0.477552		PLEKHG3	1.84931e-06	0.32746	0.000143482	0.845499		AP2A1	3.40278e-05	6.02538	0.00230569	-0.599452
TAF1A	4.73066e-06	0.837667	0.000598943	0.734647		ZNF304	0.0475617	8421.85	1	0.249742		CIRBP	0.00593227	1050.44	0.322465	0.437053		PGS1	0.0547738	9698.9	1	-0.264339		FRMD6	0.00255039	451.603	0.0865725	0.429437		ZNF79	0.000593114	105.024	0.023009	0.442337		FAAH2	1.85756e-06	0.328921	0.000144212	0.735535		NDOR1	3.40253e-05	6.02492	0.00230556	-0.51727
C5orf34	4.76653e-06	0.84402	0.000604061	0.642024		PAN3-AS1	0.0477041	8447.06	1	0.243191		BTG1	0.00593261	1050.5	0.322482	0.45391		ARFIP1	0.0547193	9689.26	1	-0.27333		FICD	0.00255209	451.904	0.0866224	0.442409		HINT1	0.000593483	105.089	0.0230237	0.531091		ACSL6	1.869e-06	0.330948	0.000145225	0.687548		DSE	3.39884e-05	6.0184	0.00230362	-0.575089
BLCAP	4.78545e-06	0.847369	0.00060676	0.742014		ACBD4	0.0477626	8457.42	1	0.278491		AMZ1	0.00595821	1055.03	0.323722	0.381357		ESD	0.0547134	9688.22	1	-0.2971		TSACC	0.00255311	452.083	0.0866521	0.460078		TMEM191C	0.000593523	105.096	0.0230253	0.480369		PWP2	1.86979e-06	0.331087	0.000145295	0.814273		GDPD5	3.39862e-05	6.018	0.0023035	-0.545802
C17orf107	4.79707e-06	0.849427	0.000608418	0.593621		POLR2J2	0.0477831	8461.05	1	0.296656		SWAP70	0.00598022	1058.93	0.324789	0.369712		C19orf54	0.0547037	9686.49	1	-0.251371		FBP1	0.00256485	454.164	0.0869965	0.476689		UBAC2-AS1	0.000593904	105.164	0.0230406	0.454975		C11orf1	1.87179e-06	0.331442	0.000145472	0.750025		VPS45	3.39768e-05	6.01633	0.00230301	-0.580575
IL18BP	4.87253e-06	0.862789	0.000619187	0.750074		LTA4H	0.0477954	8463.23	1	0.309188		RUSC1-AS1	0.00602002	1065.98	0.326714	0.331244		METAP1D	0.0546102	9669.93	1	-0.227526		HMGA1P4	0.00256682	454.511	0.087054	0.45153		FKBP7	0.000594575	105.283	0.0230675	0.420055		NME3	1.88825e-06	0.334357	0.000146929	0.814059		TSHZ1	3.39607e-05	6.01349	0.00230216	-0.599391
EIF1AY	4.87734e-06	0.86364	0.000619873	1.13475		FCER1G	0.0478005	8464.12	1	0.313168		ZNF747	0.00603625	1068.85	0.327499	0.377303		MAGED2	0.0545797	9664.54	1	-0.278076		ADAM8	0.00256801	454.723	0.087089	0.446363		SUN1	0.000595678	105.478	0.0231118	0.509326		PARP2	1.89531e-06	0.335606	0.000147554	0.773212		SEC11A	3.39596e-05	6.01329	0.0023021	-0.670596
CYB5RL	4.88428e-06	0.864869	0.000620864	0.633798		ANAPC16	0.0478093	8465.68	1	0.332519		TRIM62	0.00604017	1069.54	0.327688	0.385034		SRP68	0.0545741	9663.54	1	-0.278909		TRAP1	0.00256919	454.932	0.0871236	0.463513		MORF4L2-AS1	0.000598687	106.011	0.0232325	0.444342		CD28	1.89541e-06	0.335625	0.000147563	0.741051		HOPX	3.39219e-05	6.00663	0.00230012	-0.734286
ZFAS1	4.88486e-06	0.864972	0.000620947	0.785642		RPS10	0.0478149	8466.67	1	0.364719		IFNG	0.00604657	1070.68	0.327997	0.527836		SLC16A4	0.0545724	9663.24	1	-0.24937		TMEM38A	0.00257819	456.526	0.0873873	0.445056		S1PR2	0.00059877	106.025	0.0232358	0.428082		PHF19	1.9027e-06	0.336914	0.000148208	0.799853		ORC3	3.38678e-05	5.99705	0.00229728	-0.572703
CCR5	4.88665e-06	0.865289	0.000621202	0.627641		DUSP16	0.047835	8470.23	1	0.293379		CBX7	0.00605435	1072.06	0.328373	0.391394		CMTM4	0.0545362	9656.83	1	-0.237272		HOTAIRM1	0.00259013	458.639	0.0877366	0.486475		OGG1	0.000599363	106.13	0.0232595	0.477462		ACTR3B	1.90417e-06	0.337176	0.000148339	0.715609		DOHH	3.38507e-05	5.99401	0.00229638	-0.567839
ZNF337-AS1	4.88979e-06	0.865845	0.000621651	0.684676		ZNF362	0.0478775	8477.77	1	0.2816		SFXN2	0.00607434	1075.6	0.329338	0.367625		CCDC28A	0.0545182	9653.64	1	-0.287604		CBLB	0.00259411	459.344	0.0878532	0.466411		MAN1B1	0.000599429	106.142	0.0232622	0.507312		RNASEH2A	1.90681e-06	0.337643	0.000148572	0.781535		ORAI2	3.38132e-05	5.98738	0.00229441	-0.622169
TNFRSF1A	4.90931e-06	0.869301	0.000624436	0.771305		PRRT3	0.0480637	8510.73	1	0.288501		PACRGL	0.00608176	1076.91	0.329696	0.367227		IL6R	0.0545179	9653.6	1	-0.298124		NEURL1	0.00259853	460.127	0.0879824	0.421097		SNHG10	0.000601388	106.489	0.0233408	0.488519		FMNL3	1.92119e-06	0.34019	0.000149846	0.770079		AQP3	3.37607e-05	5.97807	0.00229164	-0.743312
U2AF1	4.91686e-06	0.870639	0.000625514	0.84672		PRMT6	0.0482269	8539.64	1	0.277222		CETN2	0.00608326	1077.18	0.329769	0.391111		GCC1	0.054317	9618.03	1	-0.238339		SLC22A1	0.00260392	461.081	0.0881401	0.412032		BRD2	0.000602626	106.708	0.0233905	0.52409		RPS27	1.92785e-06	0.341368	0.000150436	0.844474		GNPTG	3.37488e-05	5.97596	0.00229101	-0.619111
ZNF785	4.9379e-06	0.874364	0.000628518	0.647243		TMEM171	0.0482305	8540.27	1	0.282623		C7orf31	0.00608736	1077.9	0.329966	0.374602		NMNAT1	0.0542621	9608.3	1	-0.240076		PGAP1	0.0026058	461.414	0.0881949	0.4482		DYNC2LI1	0.00060445	107.031	0.0234636	0.51455		POLM	1.93145e-06	0.342006	0.000150755	0.792969		E2F6	3.36554e-05	5.95943	0.0022861	-0.536019
DLGAP4	4.94255e-06	0.875187	0.000629181	0.752607		PKD2L2	0.0483321	8558.27	1	0.289355		TBC1D30	0.00611907	1083.52	0.331496	0.333173		HSBP1L1	0.0542306	9602.73	1	-0.259161		FNTA	0.00260728	461.677	0.0882384	0.444032		PPOX	0.000606234	107.347	0.0235353	0.508294		KIF9-AS1	1.93991e-06	0.343505	0.000151505	0.760193		NBPF10	3.35353e-05	5.93816	0.00227977	-0.534736
ITGB4	4.94656e-06	0.875897	0.000629754	0.602445		SH2D3A	0.0484347	8576.43	1	0.271872		PRAF2	0.00613971	1087.17	0.33249	0.395042		ABHD15	0.0542049	9598.17	1	-0.293432		SLC25A45	0.00260927	462.029	0.0882966	0.42127		BBS5	0.000606644	107.42	0.0235517	0.518695		ARRDC2	1.94278e-06	0.344012	0.000151759	0.784949		CPQ	3.34787e-05	5.92813	0.00227678	-0.611712
CRNDE	4.95602e-06	0.877573	0.000631105	0.661801		RNF24	0.0484528	8579.63	1	0.289902		DYNC2LI1	0.00614391	1087.91	0.332692	0.351397		TIMM9	0.0541599	9590.21	1	-0.279742		TMEM171	0.00261339	462.758	0.0884169	0.443543		CES1	0.000608098	107.677	0.0236101	0.570315		TRIM73	1.94947e-06	0.345197	0.000152352	0.782944		TMEM80	3.34687e-05	5.92637	0.00227625	-0.587556
PCYOX1L	4.98956e-06	0.883512	0.000635893	0.645965		DALRD3	0.0485064	8589.13	1	0.305137		TTLL1	0.00614565	1088.22	0.332776	0.37614		COX11	0.0541413	9586.9	1	-0.277528		DYNLT1	0.00262035	463.99	0.0886201	0.478384		DVL2	0.000609216	107.875	0.0236549	0.484326		SNX5	1.95193e-06	0.345632	0.000152569	0.823533		RAD51D	3.34275e-05	5.91907	0.00227408	-0.576999
CHST14	5.0405e-06	0.892532	0.000643166	0.705498		OCEL1	0.0485231	8592.08	1	0.305853		CAPS	0.00618367	1094.95	0.334605	0.363897		TMEM205	0.0540636	9573.14	1	-0.292413		MIA3	0.00262341	464.532	0.0887096	0.447865		ZBED3	0.000609511	107.927	0.0236668	0.432768		ATG4C	1.97289e-06	0.349344	0.000154428	0.810695		GOT1	3.34128e-05	5.91646	0.00227331	-0.572066
ZNF619	5.04629e-06	0.893557	0.000643993	0.652473		APBB1IP	0.0485462	8596.17	1	0.331804		RPL7A	0.00622324	1101.96	0.336508	0.452552		OOEP	0.053889	9542.24	1	-0.287751		ADCK5	0.00262796	465.337	0.0888424	0.425773		C2orf76	0.000611051	108.2	0.0237286	0.475293		LST1	1.97387e-06	0.349518	0.000154515	0.867684		OXA1L	3.33418e-05	5.90391	0.00226956	-0.648306
ZNF180	5.05672e-06	0.895403	0.000645481	0.660117		CPA5	0.0485747	8601.21	1	0.275904		RARA	0.00624522	1105.85	0.337563	0.388569		PIGP	0.0538728	9539.37	1	-0.285012		FAU	0.00263276	466.188	0.0889826	0.47897		ZNF585A	0.000612595	108.473	0.0237906	0.491068		HDAC9	1.97995e-06	0.350593	0.000155053	0.767324		GLA	3.33393e-05	5.90346	0.00226943	-0.587787
MYH10	5.06107e-06	0.896174	0.000646103	0.579667		NPIPB3	0.0487	8623.4	1	0.264315		ABTB1	0.00624916	1106.55	0.337752	0.405221		C6orf47	0.0537415	9516.11	1	-0.267203		MEOX1	0.00263939	467.361	0.0891761	0.427301		AVPI1	0.000612679	108.488	0.023794	0.499367		DCUN1D4	1.9803e-06	0.350655	0.000155084	0.75246		NDUFB1	3.30516e-05	5.85252	0.00225424	-0.641766
ZNF565	5.11296e-06	0.905361	0.000653512	0.614535		PLCD3	0.048772	8636.15	1	0.246898		KANK1	0.0062577	1108.06	0.338162	0.330496		C19orf25	0.0536758	9504.48	1	-0.283545		SERGEF	0.00264185	467.797	0.0892479	0.428715		RHOF	0.000613285	108.596	0.0238183	0.509535		CNIH3	1.98758e-06	0.351945	0.00015573	0.73899		SNX11	3.30393e-05	5.85033	0.00225359	-0.559744
LIPT2	5.15862e-06	0.913447	0.000660034	0.660184		CTNNBIP1	0.0487945	8640.14	1	0.294796		SLC6A16	0.0062644	1109.25	0.338483	0.342442		GPN1	0.0536439	9498.83	1	-0.271113		MMP25	0.0026461	468.55	0.0893719	0.467874		IMP3	0.000614475	108.806	0.0238661	0.530852		CKAP2	1.98781e-06	0.351985	0.00015575	0.800572		HPS3	3.2975e-05	5.83895	0.00225019	-0.597413
LRRFIP1	5.20963e-06	0.922479	0.000667319	0.721899		FRAT1	0.0488244	8645.43	1	0.267374		HDAC11	0.00627393	1110.94	0.33894	0.375681		TFEB	0.0535452	9481.35	1	-0.291959		TMEM184B	0.00265178	469.556	0.0895376	0.424313		ZBED5	0.000615851	109.05	0.0239213	0.503977		CHAC2	2.01502e-06	0.356803	0.000158163	0.688727		SIRT3	3.28574e-05	5.81812	0.00224398	-0.573176
KIAA0825	5.21774e-06	0.923915	0.000668477	0.578384		DHRS4-AS1	0.0488249	8645.52	1	0.270802		RNF26	0.00630965	1117.26	0.340652	0.392638		FEZ1	0.0535323	9479.07	1	-0.250887		NDUFAF4	0.00265579	470.265	0.0896544	0.453533		SKP2	0.000616624	109.187	0.0239524	0.476695		DPCD	2.0159e-06	0.356959	0.000158241	0.768507		TNFSF12	3.28286e-05	5.81302	0.00224245	-0.627328
RPL32	5.2442e-06	0.928602	0.000672258	0.792086		PCYT2	0.0489004	8658.9	1	0.300065		JAM3	0.00631284	1117.83	0.340805	0.348756		NAA16	0.0534394	9462.61	1	-0.264542		IL6R	0.00266352	471.635	0.0898798	0.458164		RXRB	0.000616824	109.222	0.0239604	0.491782		GATAD1	2.01899e-06	0.357507	0.000158516	0.834902		TMEM43	3.28185e-05	5.81124	0.00224192	-0.603353
RPL18A	5.29772e-06	0.938079	0.000679903	0.817622		HPS6	0.0489213	8662.6	1	0.303398		THEM6	0.00632395	1119.79	0.341337	0.390398		NDRG3	0.053371	9450.51	1	-0.259064		TMEM42	0.00267053	472.876	0.0900841	0.436307		NFYA	0.000617542	109.349	0.0239893	0.475241		SLC33A1	2.04781e-06	0.362609	0.000161073	0.831045		MON1A	3.27943e-05	5.80695	0.00224064	-0.545326
PFDN5	5.31868e-06	0.941789	0.000682896	0.7906		MIEN1	0.0489461	8666.98	1	0.3316		C5	0.00633747	1122.19	0.341984	0.311014		MSRB2	0.0533519	9447.12	1	-0.273879		UBLCP1	0.00267618	473.876	0.0902485	0.451		PIGL	0.000617645	109.368	0.0239934	0.475972		KANSL1-AS1	2.05464e-06	0.363819	0.000161679	0.850546		ARMC1	3.27616e-05	5.80116	0.00223891	-0.600867
GATAD1	5.32859e-06	0.943545	0.000684313	0.751981		TMEM175	0.0489973	8676.05	1	0.299871		ISL2	0.00634712	1123.9	0.342446	0.35887		GRAP	0.0533128	9440.2	1	-0.238254		ZCCHC7	0.00267636	473.909	0.090254	0.451526		VPS37C	0.000617844	109.403	0.0240014	0.468503		ZNF619	2.05735e-06	0.364299	0.00016192	0.721858		POC1B	3.27569e-05	5.80033	0.00223866	-0.605175
ADTRP	5.39164e-06	0.954708	0.00069332	0.70691		ATL1	0.0490142	8679.05	1	0.321237		HIP1	0.00639565	1132.49	0.344766	0.389028		PARL	0.0532767	9433.82	1	-0.327173		CYTH4	0.00267668	473.965	0.0902631	0.456559		CXXC1	0.000619551	109.705	0.02407	0.492786		RPS23	2.06936e-06	0.366426	0.000162986	0.833222		SWAP70	3.27082e-05	5.79171	0.00223609	-0.516383
TCEAL4	5.39458e-06	0.95523	0.000693741	0.783146		ABHD14B	0.0490784	8690.41	1	0.320993		GRAMD1C	0.00641141	1135.28	0.345518	0.36256		PAN3	0.0532115	9422.26	1	-0.269415		MAST3	0.0026782	474.235	0.0903075	0.460442		ZNF630	0.000620656	109.901	0.0241143	0.421285		APOLD1	2.09177e-06	0.370394	0.000164976	0.718655		ELP6	3.27006e-05	5.79036	0.00223568	-0.610808
SERHL2	5.4226e-06	0.960191	0.000697743	0.641908		INO80B	0.0491037	8694.88	1	0.2996		IGFBP4	0.00644477	1141.19	0.34711	0.407582		DCUN1D4	0.0531768	9416.12	1	-0.231703		GATM	0.00268242	474.982	0.0904303	0.45776		GNB1L	0.000622915	110.301	0.0242051	0.476887		ABHD6	2.09321e-06	0.370649	0.000165104	0.74657		SNX17	3.25018e-05	5.75516	0.00222516	-0.667698
ZCCHC24	5.5046e-06	0.97471	0.000709459	0.573526		DOK1	0.0491045	8695.03	1	0.297815		EPAS1	0.00645351	1142.74	0.347527	0.381599		MYC	0.0531337	9408.49	1	-0.245835		QTRT1	0.00268292	475.071	0.090445	0.456242		PLEKHG5	0.000623169	110.346	0.0242153	0.452422		SLC25A26	2.10499e-06	0.372734	0.000166149	0.765435		ZNF384	3.24782e-05	5.75098	0.00222391	-0.567405
TTC23	5.52463e-06	0.978258	0.000712322	0.572253		ABLIM1	0.0491257	8698.79	1	0.313586		MPZL3	0.0064735	1146.28	0.34848	0.391336		SLC35G2	0.0531306	9407.94	1	-0.266487		DNAJA2	0.00268476	475.396	0.0904984	0.459745		FBXL15	0.000623298	110.369	0.0242205	0.51325		ZNF799	2.10941e-06	0.373517	0.000166542	0.751427		PCCA	3.24446e-05	5.74502	0.00222212	-0.552164
KANK2	5.52563e-06	0.978434	0.000712464	0.8865		RBM4B	0.0491799	8708.38	1	0.288795		HSD3B7	0.0064763	1146.77	0.348614	0.342503		ZNF30	0.0530393	9391.77	1	-0.248516		ANKH	0.00269126	476.546	0.0906874	0.439867		QPCTL	0.000626704	110.972	0.0243574	0.42473		HLA-DMA	2.11474e-06	0.374461	0.000167015	0.862961		TUBGCP3	3.24432e-05	5.74478	0.00222205	-0.582958
TSNAX	5.53736e-06	0.980512	0.000714141	0.7533		UBE2D4	0.0493844	8744.59	1	0.288111		ZFP36	0.00648139	1147.67	0.348856	0.451703		MED28	0.0530337	9390.79	1	-0.294688		TMEM117	0.00269317	476.886	0.0907433	0.436521		MUTYH	0.000626844	110.996	0.024363	0.475754		RPL6	2.11628e-06	0.374734	0.000167153	0.84018		PURA	3.24062e-05	5.73823	0.00222009	-0.63434
DBN1	5.59885e-06	0.991399	0.000722926	0.718415		LACTB2	0.0494205	8750.98	1	0.296093		TNFAIP8L2	0.00648771	1148.79	0.349157	0.399277		TAF4	0.0530271	9389.61	1	-0.239479		RALGAPA1	0.0026937	476.979	0.0907586	0.435092		ATP8B3	0.000627394	111.094	0.0243851	0.410801		KDM4A-AS1	2.12024e-06	0.375434	0.000167504	0.642951		CYTH2	3.23695e-05	5.73173	0.00221814	-0.606372
ZNF257	5.62478e-06	0.995991	0.000726632	0.676509		SFXN3	0.0494295	8752.58	1	0.289605		CAGE1	0.00649408	1149.92	0.34946	0.335543		HOTAIRM1	0.0529919	9383.38	1	-0.296664		SLC18B1	0.00269791	477.724	0.090881	0.434373		MED11	0.000627938	111.19	0.0244069	0.504375		RABL2B	2.12622e-06	0.376494	0.000168035	0.777089		PIEZO1	3.22938e-05	5.71832	0.00221413	-0.604895
ARL15	5.69028e-06	1.00759	0.000735992	0.689781		RNF166	0.049448	8755.85	1	0.314576		ZNF337-AS1	0.00649684	1150.41	0.349592	0.354404		GNAI2	0.0529524	9376.38	1	-0.316361		FAM76A	0.00269924	477.959	0.0909196	0.426438		ATP8B1	0.000630166	111.585	0.0244965	0.493889		RBM3	2.14077e-06	0.379071	0.000169328	0.813472		HAUS4	3.21872e-05	5.69945	0.00220847	-0.561285
EMP1	5.72521e-06	1.01378	0.000740984	0.670811		ARHGEF18	0.0494576	8757.55	1	0.325252		B3GNTL1	0.00650832	1152.44	0.350138	0.368298		MRPL18	0.0529358	9373.45	1	-0.296325		PRKACA	0.00270149	478.359	0.0909852	0.423206		PGBD4	0.000630373	111.621	0.0245048	0.452567		IL16	2.14716e-06	0.380202	0.000169896	0.808166		ZNF790	3.21514e-05	5.69311	0.00220658	-0.534632
ABTB1	5.73135e-06	1.01486	0.000741861	0.724334		RPL24	0.0494796	8761.44	1	0.342335		NEURL4	0.00651126	1152.96	0.350278	0.357342		TRMT2A	0.0528387	9356.25	1	-0.277182		DGCR6	0.00271232	480.275	0.0912999	0.45684		CYP2F1	0.000630716	111.682	0.0245186	0.543571		MRPL12	2.14973e-06	0.380657	0.000170124	0.898536		GYG1	3.21336e-05	5.68995	0.00220563	-0.679938
RPL10	5.76651e-06	1.02109	0.000746886	0.808146		TMEM9B-AS1	0.0495942	8781.74	1	0.255189		ZBTB11-AS1	0.00651763	1154.09	0.350581	0.372462		OSGEP	0.0528221	9353.32	1	-0.297802		ZNF232	0.00271541	480.823	0.0913898	0.444456		TMEM80	0.00063088	111.711	0.0245252	0.482512		PRIMPOL	2.16068e-06	0.382596	0.000171097	0.740119		WDR6	3.21249e-05	5.68843	0.00220517	-0.603881
TRIM39	5.80045e-06	1.0271	0.000751735	0.642815		B4GALT7	0.0496195	8786.22	1	0.302342		CDPF1	0.00651814	1154.18	0.350606	0.38639		RP2	0.0527915	9347.89	1	-0.279927		ZNF208	0.00271665	481.043	0.0914259	0.43575		ZNF181	0.000631823	111.878	0.0245631	0.482905		UBL7-AS1	2.16495e-06	0.383352	0.000171476	0.766951		CDC26	3.20726e-05	5.67916	0.00220239	-0.668659
KMO	5.81299e-06	1.02932	0.000753528	0.691585		PRAF2	0.0496334	8788.69	1	0.29		LIN9	0.00654019	1158.08	0.351654	0.363787		EMC1	0.0527362	9338.1	1	-0.254805		STARD10	0.0027171	481.123	0.0914389	0.436703		AEBP1	0.000632217	111.948	0.0245789	0.462412		ZKSCAN4	2.17171e-06	0.384549	0.000172077	0.752089		DAD1	3.20565e-05	5.67631	0.00220154	-0.686778
SIDT2	5.86707e-06	1.03889	0.000761255	0.708599		RPS19	0.049924	8840.14	1	0.340284		RPL24	0.00655166	1160.12	0.3522	0.444944		LLGL1	0.0527282	9336.68	1	-0.228345		WDR75	0.0027214	481.884	0.0915638	0.451557		KLHDC2	0.000632221	111.949	0.0245791	0.516307		APBB1	2.17212e-06	0.384621	0.000172113	0.678438		ARHGAP15	3.19836e-05	5.66341	0.00219767	-0.66999
TMEM25	5.88523e-06	1.04211	0.000763851	0.660093		ZNF616	0.0499449	8843.84	1	0.261588		MRPL45	0.00656741	1162.9	0.352948	0.38854		MBD6	0.0526042	9314.73	1	-0.258492		FAM107B	0.00272878	483.19	0.091778	0.490705		HEXB	0.000632779	112.047	0.0246015	0.496241		ARL6IP4	2.17793e-06	0.385651	0.00017263	0.848694		FBXL16	3.19051e-05	5.64949	0.00219349	-0.505513
WEE2-AS1	5.90204e-06	1.04509	0.000766253	0.574931		NAP1L2	0.0499534	8845.35	1	0.27213		PDGFA	0.00657475	1164.2	0.353297	0.3957		INTS3	0.0525149	9298.91	1	-0.258049		PIGH	0.00272984	483.378	0.0918088	0.429511		U2AF1L4	0.000633328	112.145	0.0246236	0.506401		ZKSCAN1	2.17971e-06	0.385965	0.000172788	0.829576		UCP2	3.18322e-05	5.63659	0.00218962	-0.686093
NPHP1	5.96448e-06	1.05614	0.000775175	0.623507		ZNF219	0.050059	8864.05	1	0.263381		RAB30	0.00658974	1166.86	0.354009	0.388264		RIMS3	0.0524713	9291.21	1	-0.245983		KLHL11	0.00275369	487.601	0.0925009	0.414634		RGS10	0.000636174	112.649	0.024738	0.532159		PRMT7	2.20334e-06	0.390149	0.000174888	0.760665		TRAF3IP3	3.18124e-05	5.63309	0.00218857	-0.694869
RN7SL832P	6.01281e-06	1.0647	0.000782081	0.55298		TNFAIP8	0.0500878	8869.15	1	0.332994		POLD4	0.00662041	1172.29	0.355464	0.422737		FCER1G	0.0524518	9287.74	1	-0.324045		LACTB	0.0027556	487.94	0.0925564	0.426502		SLC16A3	0.000637123	112.817	0.0247762	0.501516		TRIM16	2.20685e-06	0.390771	0.0001752	0.725378		ERMP1	3.18051e-05	5.63179	0.00218818	-0.544039
TOB2	6.01714e-06	1.06547	0.000782699	0.701333		CYB5B	0.050101	8871.48	1	0.313052		STAP1	0.00662786	1173.61	0.355818	0.320013		ARHGEF35	0.0524469	9286.88	1	-0.262119		UBA52	0.00277008	490.504	0.0929761	0.48291		IQCG	0.000639216	113.187	0.0248604	0.521657		ARMC2	2.21076e-06	0.391463	0.000175548	0.77629		ABCF3	3.18032e-05	5.63146	0.00218808	-0.587123
ZNF581	6.0266e-06	1.06714	0.00078405	0.755214		STMN3	0.0501667	8883.13	1	0.27924		TAGAP	0.00663586	1175.03	0.356197	0.428662		ZNF799	0.0523614	9271.74	1	-0.23179		MZT2B	0.0027731	491.037	0.0930633	0.471279		CAMK2G	0.000640746	113.458	0.0249219	0.503036		RIBC1	2.22395e-06	0.3938	0.000176721	0.703864		SRSF6	3.16685e-05	5.60761	0.00218092	-0.633527
TMEM65	6.04511e-06	1.07042	0.000786695	0.646429		RPS8	0.05017	8883.71	1	0.337084		ZNF780A	0.0066505	1177.62	0.356891	0.379989		ZNF225	0.0523336	9266.81	1	-0.241073		DBR1	0.00278296	492.784	0.0933489	0.429445		TNFAIP8	0.000641674	113.623	0.0249592	0.535183		RAP2A	2.23484e-06	0.395728	0.000177689	0.786479		CHAC2	3.16663e-05	5.60722	0.0021808	-0.505704
ZNF528	6.09557e-06	1.07936	0.000793906	0.688586		ANKRD42	0.0501848	8886.33	1	0.266234		USP54	0.00665966	1179.24	0.357325	0.33678		MFSD6	0.0523079	9262.27	1	-0.250424		ELK4	0.00278307	492.805	0.0933523	0.427944		SNRPD2	0.000643732	113.987	0.025042	0.518789		ZNF250	2.24752e-06	0.397973	0.000178816	0.768357		C2orf42	3.16609e-05	5.60625	0.00218051	-0.521329
ZNF446	6.10044e-06	1.08022	0.000794601	0.653391		ZKSCAN7	0.0502017	8889.32	1	0.254446		VAV2	0.00666734	1180.6	0.357688	0.347224		FOXO4	0.0522732	9256.11	1	-0.226266		SRSF5	0.00278664	493.436	0.0934556	0.463375		DOCK3	0.000644582	114.137	0.0250762	0.412334		PIGW	2.27569e-06	0.402962	0.000181322	0.708825		C20orf27	3.16599e-05	5.60607	0.00218046	-0.615975
DNAL4	6.10838e-06	1.08162	0.000795735	0.685582		TUBB6	0.0502598	8899.6	1	0.260283		FAM120C	0.00666752	1180.63	0.357697	0.36359		DDX19B	0.0522385	9249.97	1	-0.298688		MTFMT	0.00278812	493.698	0.0934984	0.426997		CUBN	0.000645586	114.315	0.0251166	0.418994		SPATA5	2.2801e-06	0.403742	0.000181714	0.743992		HNRNPA1	3.1644e-05	5.60327	0.00217961	-0.714742
RASSF7	6.12035e-06	1.08374	0.000797445	0.724556		WARS2	0.0502781	8902.84	1	0.289999		TCEAL3	0.00671944	1189.82	0.360154	0.385039		APEH	0.0522009	9243.32	1	-0.289272		SARM1	0.00279559	495.022	0.0937146	0.421621		TMEM99	0.000646143	114.414	0.025139	0.494456		CEP68	2.2836e-06	0.404362	0.000182025	0.7484		MAP2K1	3.16002e-05	5.5955	0.00217728	-0.605634
GRAP2	6.22969e-06	1.1031	0.000813067	0.654651		LPAR6	0.0503178	8909.87	1	0.304819		FTL	0.00673031	1191.75	0.360668	0.446771		CDC42EP4	0.0521852	9240.53	1	-0.238267		ACOT9	0.00281422	498.319	0.0942531	0.438569		FOXJ2	0.000646228	114.429	0.0251425	0.465907		SNX25	2.28791e-06	0.405125	0.000182408	0.675051		ATG4D	3.15515e-05	5.58688	0.00217469	-0.611427
UBAC2-AS1	6.30178e-06	1.11587	0.000823365	0.646507		TGFB1	0.0503638	8918.02	1	0.325643		ABCB9	0.00673262	1192.16	0.360777	0.331125		ZNF891	0.0521649	9236.94	1	-0.241012		CD79B	0.00281485	498.43	0.0942713	0.418936		CD3D	0.000647337	114.625	0.0251871	0.532677		B3GALNT2	2.2909e-06	0.405653	0.000182674	0.777348		TTC22	3.15448e-05	5.5857	0.00217433	-0.548429
GPR137B	6.30965e-06	1.11726	0.000824488	0.693772		DNAJC27	0.0505256	8946.66	1	0.287724		COQ3	0.00675422	1195.98	0.361798	0.365307		CA11	0.0521252	9229.92	1	-0.249073		RBM25	0.00282249	499.784	0.0944922	0.465499		C7orf26	0.000647543	114.662	0.0251954	0.486487		STAG3	2.29992e-06	0.407251	0.000183476	0.687333		SS18L2	3.14641e-05	5.57141	0.00217003	-0.658094
FKBP1B	6.32416e-06	1.11983	0.000826561	0.671781		TAF9B	0.0505455	8950.19	1	0.274081		SLC35A1	0.00677522	1199.7	0.362789	0.403177		TNF	0.0521247	9229.82	1	-0.319962		CEP164	0.00282303	499.88	0.0945079	0.435229		KBTBD6	0.000648796	114.884	0.0252458	0.455006		ALMS1	2.30729e-06	0.408557	0.000184132	0.753163		CCT6A	3.13322e-05	5.54805	0.00216301	-0.669994
ZFP36	6.32891e-06	1.12067	0.00082724	0.750416		ZBTB11-AS1	0.0505994	8959.74	1	0.271705		CTNND1	0.0067863	1201.66	0.363313	0.335527		PPFIBP1	0.052088	9223.33	1	-0.244798		SRI	0.00283621	502.214	0.0948885	0.47826		USP27X	0.000649466	115.002	0.0252727	0.437417		NDUFAF4	2.31372e-06	0.409695	0.000184704	0.80525		CAMLG	3.13173e-05	5.54541	0.00216221	-0.651357
CACFD1	6.40315e-06	1.13382	0.000837844	0.678869		AEBP1	0.0506616	8970.75	1	0.256287		KIR3DL2	0.00681474	1206.7	0.364654	0.463212		LEAP2	0.0520484	9216.31	1	-0.242211		CASP8	0.00284121	503.099	0.0950327	0.442264		MRFAP1L1	0.000649479	115.004	0.0252733	0.511497		ZNF738	2.32018e-06	0.410839	0.000185278	0.766591		PUS7	3.1306e-05	5.54341	0.00216161	-0.516427
NR3C1	6.44186e-06	1.14067	0.000843372	0.757543		RTN4RL2	0.0506621	8970.84	1	0.248114		CA13	0.00688895	1219.84	0.368149	0.335961		NFYC-AS1	0.0520403	9214.87	1	-0.237043		RAB22A	0.00284192	503.225	0.0950533	0.43258		FAM167B	0.000650302	115.15	0.0253064	0.407725		PABPC1	2.32213e-06	0.411185	0.000185452	0.825977		GRINA	3.12828e-05	5.53931	0.00216037	-0.595602
KDM6B	6.45192e-06	1.14245	0.000844809	0.744845		ZNF597	0.0506923	8976.19	1	0.258254		CLN6	0.00695204	1231.01	0.371114	0.390423		TMEM9B	0.0520308	9213.2	1	-0.293006		TFB1M	0.00285446	505.444	0.0954149	0.435945		C9orf16	0.000652131	115.474	0.02538	0.528898		LFNG	2.32816e-06	0.412251	0.000185988	0.821294		STX10	3.12222e-05	5.52857	0.00215714	-0.640596
CNIH3	6.48847e-06	1.14893	0.000850029	0.640794		ZSCAN16	0.05074	8984.63	1	0.282506		PPP2R3B	0.00696046	1232.5	0.371509	0.363273		HEATR5A	0.0519928	9206.46	1	-0.262601		ASCL2	0.00285712	505.916	0.0954918	0.443116		ZNF473	0.000652572	115.552	0.0253978	0.456247		CD74	2.33676e-06	0.413774	0.000186753	0.871168		IL1RAP	3.12054e-05	5.52561	0.00215625	-0.547459
EPB41L4A	6.49188e-06	1.14953	0.000850515	0.574822		PHKG2	0.0507681	8989.6	1	0.291906		MYH11	0.00696692	1233.65	0.371812	0.353792		FBXW8	0.051969	9202.26	1	-0.231019		EHD4	0.00285955	506.346	0.0955616	0.447698		FTH1	0.000655463	116.064	0.0255142	0.536662		EFHC2	2.35375e-06	0.416783	0.000188265	0.728238		MRPL3	3.11669e-05	5.51879	0.00215419	-0.642875
KRBA1	6.49614e-06	1.15028	0.000851124	0.608609		ZBTB16	0.0508467	9003.52	1	0.312198		CTTNBP2NL	0.00697977	1235.92	0.372415	0.352934		ABHD2	0.051834	9178.35	1	-0.279771		DDX28	0.00286406	507.145	0.0956918	0.436014		IL12RB1	0.000657353	116.399	0.0255903	0.472841		MCM3	2.37122e-06	0.419876	0.000189819	0.777093		RNF166	3.11114e-05	5.50896	0.00215123	-0.680431
RPL13	6.51614e-06	1.15383	0.000853981	0.794957		FTH1	0.0509853	9028.06	1	0.34331		CENPBD1	0.00698258	1236.42	0.372547	0.360433		FAM117A	0.0517995	9172.24	1	-0.264953		ZNF578	0.00286572	507.439	0.0957397	0.419279		LMO4	0.00065785	116.487	0.0256103	0.499934		PRR19	2.38453e-06	0.422233	0.000191004	0.651605		ZNF526	3.11075e-05	5.50827	0.00215102	-0.534828
ZNF77	6.52959e-06	1.15621	0.0008559	0.656197		GGPS1	0.05099	9028.91	1	0.289712		S100A2	0.00699261	1238.2	0.373017	0.400185		SEC22C	0.0517508	9163.62	1	-0.27033		LIPT1	0.00286894	508.008	0.0958323	0.417712		APRT	0.000658137	116.538	0.0256218	0.534764		CRY1	2.41397e-06	0.427447	0.000193624	0.745439		ACTR8	3.10899e-05	5.50516	0.00215009	-0.560917
CACNA1A	6.53225e-06	1.15668	0.000856281	0.732766		IL12RB1	0.0511143	9050.9	1	0.316036		RHOC	0.00699747	1239.06	0.373245	0.450327		ELP4	0.0516056	9137.9	1	-0.261826		GNLY	0.00287217	508.582	0.0959256	0.570422		N6AMT1	0.000658147	116.539	0.0256222	0.493986		BORA	2.41958e-06	0.42844	0.000194123	0.72342		UNC119	3.10899e-05	5.50515	0.00215008	-0.605308
PPM1L	6.54621e-06	1.15915	0.000858275	0.568674		MZF1	0.0511425	9055.91	1	0.280955		SLC35G2	0.00700322	1240.07	0.373515	0.402892		FGD3	0.051541	9126.47	1	-0.277589		NR1D1	0.00287528	509.131	0.0960151	0.441709		ATP10D	0.000659993	116.866	0.0256966	0.453842		RAD18	2.42264e-06	0.428982	0.000194395	0.748468		FAIM	3.10076e-05	5.49057	0.00214569	-0.555291
ZNF613	6.59876e-06	1.16846	0.000865777	0.642128		SLC35E2B	0.0511958	9065.33	1	0.292129		ANKLE1	0.0070289	1244.62	0.374718	0.348183		GLIPR1	0.0515078	9120.59	1	-0.316847		NANP	0.0028841	510.693	0.0962692	0.422423		ARL6IP4	0.00066067	116.986	0.0257238	0.546627		SFXN2	2.43311e-06	0.430835	0.000195327	0.658543		ALKBH3	3.09809e-05	5.48586	0.00214427	-0.580844
TMEM182	6.60718e-06	1.16995	0.000866979	0.661057		TEPP	0.0512202	9069.66	1	0.259477		CYB561	0.00705474	1249.2	0.375928	0.385728		UBIAD1	0.0514735	9114.52	1	-0.273401		GGPS1	0.00288463	510.787	0.0962845	0.441917		DET1	0.000660848	117.018	0.025731	0.456567		CD247	2.43933e-06	0.431937	0.000195881	0.799672		C19orf47	3.08935e-05	5.47038	0.0021396	-0.494147
CTNND1	6.67643e-06	1.18221	0.000876866	0.643242		HMGCL	0.0514706	9114	1	0.296845		ASTN2	0.00705754	1249.69	0.376059	0.349328		EIF3H	0.0514377	9108.18	1	-0.31574		WDR5B	0.00288504	510.86	0.0962963	0.433901		SLC16A5	0.000660948	117.035	0.025735	0.495635		ZNF680	2.44882e-06	0.433617	0.000196725	0.737452		LIMD1	3.07684e-05	5.44823	0.00213291	-0.548952
SPINK2	6.69378e-06	1.18528	0.000879344	0.682771		ZFP36	0.051556	9129.13	1	0.334389		KIAA1958	0.00707012	1251.92	0.376648	0.333445		ZNF773	0.0513676	9095.77	1	-0.236489		PPIL3	0.00289331	512.324	0.0965343	0.427309		ARHGAP1	0.000661204	117.081	0.0257453	0.490287		CIPC	2.45439e-06	0.434603	0.000197221	0.751359		MTIF3	3.07389e-05	5.443	0.00213133	-0.626226
RNF139-AS1	6.71118e-06	1.18836	0.000881827	0.671383		ARSG	0.0515947	9135.97	1	0.278973		FXYD5	0.00707898	1253.49	0.377062	0.430225		ZNF550	0.051364	9095.13	1	-0.22564		SEC11C	0.00289859	513.26	0.0966863	0.466304		SUSD2	0.000661419	117.119	0.025754	0.398328		UBXN11	2.46032e-06	0.435653	0.000197749	0.801093		CNPY4	3.06938e-05	5.435	0.00212892	-0.584116
NR6A1	6.71959e-06	1.18985	0.000883027	0.597597		RAB23	0.0515979	9136.54	1	0.252162		ZNF706	0.00713263	1262.99	0.37957	0.425739		SPAG7	0.0513488	9092.44	1	-0.299876		ZNF594	0.00290106	513.696	0.0967572	0.428208		RAC3	0.000663056	117.409	0.0258199	0.458732		CDKN2B-AS1	2.46952e-06	0.437283	0.000198568	0.690187		TMEM185B	3.06912e-05	5.43455	0.00212878	-0.556273
RPS6KA5	6.74577e-06	1.19449	0.000886764	0.674157		ERF	0.0516886	9152.6	1	0.290576		EMP1	0.00713322	1263.09	0.379597	0.379117		GNG7	0.0513194	9087.23	1	-0.298331		PIGA	0.00290575	514.526	0.0968921	0.41423		CDC42SE2	0.000664213	117.613	0.0258665	0.521483		HMGN3	2.47496e-06	0.438246	0.000199052	0.795817		POR	3.06627e-05	5.42951	0.00212726	-0.595571
FMO5	6.7751e-06	1.19968	0.000890951	0.647124		NUDT7	0.0517276	9159.5	1	0.274277		RPL36	0.00714928	1265.94	0.380347	0.433041		F8A1	0.0512827	9080.72	1	-0.282838		ACAD11	0.00290786	514.901	0.096953	0.414648		TMSB4X	0.000665515	117.844	0.025919	0.526356		ZNF552	2.48334e-06	0.43973	0.000199798	0.765574		EIF4EBP1	3.06607e-05	5.42915	0.00212715	-0.568827
NBPF12	6.8963e-06	1.22114	0.000908248	0.669041		PAXBP1-AS1	0.0517326	9160.39	1	0.242225		IL3RA	0.00716765	1269.19	0.381204	0.329419		AP3S1	0.0512321	9071.78	1	-0.289904		ATP6V1G2	0.00291572	516.292	0.097179	0.370295		SMDT1	0.000666273	117.978	0.0259495	0.535708		ZNF530	2.49019e-06	0.440943	0.000200408	0.67683		ACSS1	3.05343e-05	5.40677	0.00212039	-0.601712
VAMP2	6.93903e-06	1.22871	0.000914345	0.75205		ARRB2	0.0517685	9166.75	1	0.319293		ZNF329	0.00717929	1271.25	0.381747	0.352677		POMK	0.0512301	9071.41	1	-0.230501		DPH2	0.00291715	516.546	0.0972202	0.43592		ZNF569	0.000667677	118.227	0.0260061	0.474633		TMEM81	2.49476e-06	0.441752	0.000200814	0.670421		SLC43A1	3.05207e-05	5.40436	0.00211966	-0.531898
N6AMT1	6.97055e-06	1.23429	0.000918842	0.694762		ZNF706	0.0517867	9169.98	1	0.329567		NAP1L2	0.00718076	1271.51	0.381816	0.343796		FAM13A-AS1	0.0510825	9045.28	1	-0.246866		SLC46A3	0.00291963	516.985	0.0972915	0.429071		CRTC1	0.000668199	118.319	0.0260271	0.460799		FCHO1	2.49814e-06	0.442351	0.000201115	0.772439		GDPGP1	3.04365e-05	5.38945	0.00211515	-0.518456
ZFP82	6.97386e-06	1.23487	0.000919314	0.699628		SIPA1L2	0.0518366	9178.81	1	0.286757		DOCK3	0.00718918	1273	0.382208	0.333347		EPM2AIP1	0.0510728	9043.56	1	-0.278388		COMMD8	0.00292094	517.218	0.0973291	0.446111		KLF2	0.000672607	119.1	0.0262048	0.591862		SLC4A5	2.5099e-06	0.444434	0.000202162	0.631814		GORASP2	3.03619e-05	5.37623	0.00211115	-0.648201
CAMK2G	7.04318e-06	1.24715	0.000929203	0.682572		LRRC37A	0.0520029	9208.26	1	0.255332		NHS	0.00718929	1273.02	0.382213	0.370226		ZFP82	0.0510027	9031.15	1	-0.237952		POP5	0.00292542	518.01	0.0974578	0.455538		LINC00278	0.000673304	119.223	0.0262328	0.572262		CRIP2	2.52133e-06	0.446457	0.00020318	0.759409		MRPS23	3.03094e-05	5.36695	0.00210834	-0.612393
GPRIN1	7.05621e-06	1.24946	0.000931063	0.576847		SERTAD1	0.0520494	9216.49	1	0.336604		KLHL26	0.00719093	1273.31	0.38229	0.355403		TXNDC9	0.0509627	9024.06	1	-0.288377		IL21R-AS1	0.00294807	522.021	0.0981082	0.39018		GGT7	0.000674242	119.389	0.0262707	0.49668		BMF	2.52762e-06	0.447571	0.000203739	0.762599		MEI1	3.02947e-05	5.36435	0.00210755	-0.633817
BCL7C	7.06134e-06	1.25037	0.000931795	0.723368		MOGS	0.0520861	9222.99	1	0.294141		IQCH-AS1	0.00723343	1280.84	0.384269	0.336992		CCDC15	0.0509113	9014.96	1	-0.240835		SLC2A1-AS1	0.00295001	522.364	0.0981639	0.455884		SCMH1	0.000674277	119.395	0.026272	0.466831		RTN2	2.53339e-06	0.448593	0.000204253	0.770368		POLR3H	3.02878e-05	5.36313	0.00210718	-0.576524
ECHDC2	7.0731e-06	1.25245	0.000933472	0.701172		TTLL4	0.0521925	9241.84	1	0.271686		UST	0.00724463	1282.82	0.384791	0.354287		METTL3	0.0509002	9013	1	-0.269243		MTX2	0.00295265	522.831	0.0982396	0.444121		ZNF519	0.00067455	119.444	0.0262831	0.455677		TIAM1	2.54482e-06	0.450617	0.000205271	0.805621		CCS	3.02313e-05	5.35312	0.00210416	-0.639935
ZNF829	7.07705e-06	1.25315	0.000934035	0.648644		HAGH	0.0523407	9268.07	1	0.311022		ZNF813	0.00724799	1283.42	0.384947	0.349635		ARHGEF39	0.0508874	9010.74	1	-0.248695		RPL36A	0.00295378	523.031	0.098272	0.48534		DHRS13	0.000675281	119.573	0.0263125	0.467141		MC1R	2.55536e-06	0.452483	0.000206209	0.650096		SLC30A4	3.02311e-05	5.35309	0.00210414	-0.529888
ZNF850	7.13301e-06	1.26306	0.000942017	0.587928		DNM3	0.0523761	9274.34	1	0.233363		TNFRSF9	0.00726993	1287.3	0.385968	0.438077		C1orf56	0.0508182	8998.49	1	-0.303505		CMTM7	0.00295899	523.954	0.0984215	0.465505		ZSCAN21	0.000676756	119.835	0.026372	0.460051		CCDC154	2.5663e-06	0.45442	0.000207183	0.718995		AK3	3.01086e-05	5.33139	0.00209757	-0.602651
RPLP2	7.13393e-06	1.26322	0.000942147	0.780031		IL21R	0.0523909	9276.97	1	0.309282		AGER	0.00727919	1288.94	0.386399	0.357178		RASA3	0.0507309	8983.02	1	-0.253545		RNPEP	0.00296125	524.354	0.0984863	0.446632		TIMM10	0.000677638	119.991	0.0264076	0.512871		SCARB1	2.58836e-06	0.458327	0.000209147	0.793139		UBA3	3.01081e-05	5.3313	0.00209754	-0.59991
DHRS12	7.17783e-06	1.27099	0.000948408	0.675415		FITM1	0.0526642	9325.36	1	0.238298		ACTL10	0.00731081	1294.54	0.387868	0.365362		ZFYVE19	0.0507053	8978.5	1	-0.255903		GFM1	0.00296582	525.164	0.0986175	0.436766		ITPKC	0.00067803	120.06	0.0264233	0.492244		ZNF34	2.61692e-06	0.463383	0.000211689	0.745172		NOC2L	3.00974e-05	5.3294	0.00209697	-0.639757
EFCAB5	7.17787e-06	1.271	0.000948414	0.577405		PIK3R5	0.052696	9330.99	1	0.313203		CENPV	0.00732378	1296.84	0.38847	0.38731		MBTD1	0.0506434	8967.53	1	-0.269041		MACROD1	0.0029688	525.692	0.098703	0.45803		TAF9B	0.00067904	120.239	0.0264641	0.482125		FHL1	2.62186e-06	0.464257	0.000212128	0.759307		NUDT16L1	2.99787e-05	5.30838	0.0020906	-0.645003
ZBTB8A	7.18166e-06	1.27167	0.000948955	0.586816		GPR18	0.0527157	9334.47	1	0.304586		COX4I1	0.00733982	1299.68	0.389215	0.43638		LMNA	0.0506128	8962.11	1	-0.356029		MAP2K6	0.00296975	525.859	0.09873	0.425292		ZNF329	0.000679353	120.294	0.0264767	0.46668		TMEM116	2.63196e-06	0.466046	0.000213027	0.723778		C15orf61	2.99293e-05	5.29964	0.00208795	-0.63695
EVI2B	7.29488e-06	1.29172	0.000965098	0.752791		CATSPER1	0.0527755	9345.06	1	0.294412		ZNF850	0.00740909	1311.94	0.392427	0.327395		SIN3B	0.050606	8960.9	1	-0.265887		FUS	0.00297031	525.959	0.0987463	0.458651		KLHDC8B	0.000680354	120.472	0.026517	0.45168		SH2D3C	2.63474e-06	0.466538	0.000213275	0.835391		POLRMT	2.98983e-05	5.29416	0.00208628	-0.568409
PC	7.31773e-06	1.29576	0.000968355	0.566591		EGLN3	0.0528442	9357.23	1	0.242747		ZNF681	0.00746703	1322.2	0.395108	0.354442		CCDC92	0.0505889	8957.88	1	-0.25347		SEMA4A	0.00297859	527.426	0.0989836	0.451047		FBXL13	0.000682685	120.884	0.0266111	0.484365		HSPA1L	2.63891e-06	0.467278	0.000213647	0.743992		MCM7	2.98969e-05	5.2939	0.00208621	-0.587496
DNAJC28	7.37773e-06	1.30639	0.000976908	0.599586		RSPH4A	0.0529351	9373.33	1	0.239111		SUN1	0.00749639	1327.4	0.396465	0.375566		NELFA	0.050548	8950.63	1	-0.275583		EAF1-AS1	0.00298391	528.367	0.0991359	0.417455		LYRM4	0.000682749	120.896	0.0266136	0.508065		RCCD1	2.64638e-06	0.4686	0.000214311	0.710925		DTWD2	2.98609e-05	5.28753	0.00208427	-0.543342
THBS3	7.38143e-06	1.30704	0.000977435	0.584925		CCNB3	0.0529669	9378.96	1	0.249807		ALKBH7	0.00750514	1328.95	0.396869	0.420931		COQ9	0.0505119	8944.24	1	-0.275487		ANKRD6	0.00299245	529.879	0.0993807	0.433604		GPR174	0.000682915	120.925	0.0266203	0.489901		CASP2	2.64912e-06	0.469085	0.000214556	0.772627		MMAB	2.97845e-05	5.27399	0.00208016	-0.595655
ZNF558	7.39018e-06	1.30859	0.000978682	0.631543		MYO1E	0.0530622	9395.84	1	0.292073		PRICKLE3	0.00755668	1338.08	0.399248	0.364971		AP2A2	0.0502936	8905.59	1	-0.274398		FHAD1	0.00299794	530.852	0.0995379	0.49049		HLA-DQB1	0.00068403	121.123	0.0266653	0.545267		LAS1L	2.65569e-06	0.470249	0.000215141	0.773313		CDAN1	2.97217e-05	5.26288	0.00207679	-0.506867
RIC3	7.42354e-06	1.3145	0.000983437	0.788285		ADM2	0.0532796	9434.32	1	0.259416		NAP1L3	0.00755826	1338.36	0.399321	0.333613		PER2	0.0502873	8904.48	1	-0.255126		ACBD5	0.00299935	531.1	0.0995781	0.419553		DCK	0.000685035	121.301	0.0267058	0.506149		CSRP2	2.66567e-06	0.472016	0.000216029	0.679463		NDUFA11	2.9663e-05	5.2525	0.00207364	-0.710952
LRRC37A	7.48362e-06	1.32514	0.000991999	0.589026		ZNF852	0.0532899	9436.14	1	0.271856		SLC25A34	0.00756043	1338.74	0.399421	0.310547		CAHM	0.0502745	8902.21	1	-0.24456		SWSAP1	0.00300594	532.268	0.0997669	0.42664		ZNF70	0.000685786	121.434	0.0267361	0.417134		DDTL	2.6726e-06	0.473243	0.000216646	0.729946		NCK2	2.96378e-05	5.24802	0.00207228	-0.630545
MYH3	7.48457e-06	1.32531	0.000992134	0.585168		ANKZF1	0.0533417	9445.32	1	0.292835		GIMAP1	0.00759591	1345.02	0.401056	0.430457		TGDS	0.0502669	8900.87	1	-0.255207		UBXN2B	0.0030087	532.756	0.0998457	0.430771		TBXA2R	0.000686238	121.514	0.0267543	0.432778		EPN2	2.6911e-06	0.476518	0.000218292	0.691826		HIGD1A	2.96161e-05	5.24418	0.00207111	-0.660465
C7orf31	7.63206e-06	1.35142	0.00101315	0.675492		KRT10	0.0533459	9446.06	1	0.320773		OAZ3	0.00763002	1351.06	0.402626	0.339106		DHX33	0.0502453	8897.04	1	-0.248657		LLGL2	0.00301045	533.067	0.099896	0.407411		FAM110A	0.000687403	121.72	0.0268013	0.481407		PHKG2	2.69814e-06	0.477765	0.000218919	0.771653		LANCL2	2.96074e-05	5.24265	0.00207064	-0.535898
EIF3CL	7.63475e-06	1.3519	0.00101353	0.628627		ZGPAT	0.0533885	9453.61	1	0.301723		HEBP1	0.00763667	1352.24	0.402933	0.377964		C12orf75	0.0502383	8895.8	1	-0.349584		ATG16L2	0.00301049	533.074	0.099897	0.447432		ZNF696	0.000687941	121.815	0.0268231	0.446349		KRTCAP3	2.70347e-06	0.47871	0.000219394	0.632738		UNG	2.95919e-05	5.23991	0.00206981	-0.601797
PPIL6	7.64266e-06	1.3533	0.00101466	0.610438		GFOD2	0.0534396	9462.66	1	0.287427		KCTD1	0.00763821	1352.51	0.403004	0.327827		CDIPT	0.0501265	8876.01	1	-0.285484		PEX11A	0.00301164	533.276	0.0999298	0.443791		KIF9-AS1	0.000688004	121.826	0.0268256	0.437245		FOXD2	2.71623e-06	0.480968	0.000220529	0.605486		EEFSEC	2.95311e-05	5.22914	0.00206654	-0.603631
NBPF20	7.64805e-06	1.35426	0.00101542	0.630137		TMEM115	0.0534609	9466.43	1	0.309971		LYRM4	0.00764205	1353.19	0.40318	0.396148		NAPEPLD	0.0500345	8859.7	1	-0.249644		EIF2A	0.00302455	535.563	0.100299	0.45284		MRPL23	0.000688605	121.933	0.0268498	0.546477		ZSCAN12	2.71846e-06	0.481363	0.000220728	0.659674		NAA20	2.95246e-05	5.22798	0.00206619	-0.637435
NFIC	7.66323e-06	1.35694	0.00101758	0.733173		C8orf88	0.0534822	9470.2	1	0.29669		KCNAB3	0.0076484	1354.32	0.403472	0.330386		ZDHHC8	0.0499896	8851.76	1	-0.253944		PRMT5-AS1	0.00304028	538.349	0.100749	0.442633		CAPN12	0.00069006	122.19	0.0269085	0.484389		EIF3H	2.72053e-06	0.48173	0.000220913	0.817051		DYRK4	2.95093e-05	5.22527	0.00206536	-0.575469
PARS2	7.72032e-06	1.36705	0.00102571	0.659134		TOM1	0.0535048	9474.2	1	0.294341		AGAP4	0.00765729	1355.89	0.403881	0.320593		P4HA1	0.0499825	8850.51	1	-0.281108		DUS2	0.00304489	539.164	0.10088	0.413359		LMBR1L	0.000691829	122.503	0.0269799	0.496624		WDR46	2.72596e-06	0.482692	0.000221396	0.791623		TRADD	2.94862e-05	5.22118	0.00206412	-0.649639
CTTNBP2NL	7.78611e-06	1.3787	0.00103508	0.63471		TGFB1I1	0.0535702	9485.78	1	0.243937		PCED1A	0.00766952	1358.06	0.404444	0.377598		CEP120	0.0499765	8849.44	1	-0.260514		RCN2	0.00305316	540.629	0.101117	0.456451		ZNF597	0.000695871	123.219	0.027143	0.445054		NBL1	2.72724e-06	0.482918	0.000221509	0.682354		POT1-AS1	2.94498e-05	5.21474	0.00206216	-0.519303
KYNU	7.84658e-06	1.38941	0.00104369	0.684562		ARRDC2	0.0536348	9497.22	1	0.290695		OXA1L	0.00769628	1362.8	0.405673	0.399047		DOLK	0.0499384	8842.7	1	-0.23924		ZNF200	0.00305519	540.988	0.101174	0.40981		SYTL1	0.000697383	123.487	0.027204	0.516911		ARRB1	2.72844e-06	0.483131	0.000221617	0.822782		CCDC138	2.94272e-05	5.21074	0.00206094	-0.530022
C3orf33	7.91546e-06	1.40161	0.0010535	0.614831		PPP1R37	0.0536822	9505.62	1	0.273847		STX18-AS1	0.00769689	1362.9	0.405701	0.346706		FSTL3	0.0499308	8841.34	1	-0.234016		CYTH1	0.00305791	541.47	0.101252	0.435282		KIF7	0.000699823	123.919	0.0273025	0.485351		URB1	2.72866e-06	0.48317	0.000221636	0.753081		MTM1	2.94106e-05	5.20779	0.00206004	-0.548667
RTKN2	7.92444e-06	1.4032	0.00105477	0.585003		FLYWCH2	0.0537065	9509.91	1	0.304524		ESRRA	0.00770693	1364.68	0.406162	0.378058		CCDC126	0.0499089	8837.47	1	-0.267077		REEP2	0.00305925	541.708	0.101291	0.439183		TRIM46	0.000699851	123.924	0.0273036	0.420575		ALDH2	2.75168e-06	0.487245	0.000223685	0.846181		GATA3	2.93851e-05	5.20328	0.00205867	-0.679065
DRAM2	7.93163e-06	1.40447	0.0010558	0.745019		PIGL	0.0537482	9517.29	1	0.285182		OSGEPL1	0.00771356	1365.86	0.406467	0.364038		GAPVD1	0.049793	8816.95	1	-0.280639		LYSMD1	0.00305984	541.812	0.101307	0.426479		THAP9-AS1	0.000702052	124.314	0.0273925	0.476439		MSS51	2.75568e-06	0.487954	0.000224041	0.706563		TKTL1	2.91918e-05	5.16904	0.00204825	-0.579108
CNKSR2	7.96748e-06	1.41082	0.0010609	0.644392		USP20	0.053762	9519.74	1	0.272589		TEF	0.00771601	1366.29	0.406579	0.352755		RGS19	0.0497335	8806.42	1	-0.309677		IL15RA	0.00307215	543.993	0.101659	0.439668		B2M	0.000703837	124.63	0.0274646	0.528837		NFATC3	2.77933e-06	0.492141	0.000226146	0.77961		C1orf159	2.90892e-05	5.15088	0.00204271	-0.519736
C6orf52	8.04471e-06	1.42449	0.00107189	0.5666		FUT11	0.0537869	9524.16	1	0.303238		SLC16A4	0.00772227	1367.4	0.406867	0.36212		ATXN3	0.0497326	8806.25	1	-0.283033		FOXO1	0.00307804	545.035	0.101827	0.424187		FAM216A	0.000704405	124.73	0.0274875	0.463589		LINC00894	2.78152e-06	0.49253	0.000226341	0.730681		SLC35B2	2.90771e-05	5.14874	0.00204206	-0.589309
GATM	8.07123e-06	1.42919	0.00107566	0.702841		RBM3	0.0537891	9524.55	1	0.328239		ZNF417	0.00773438	1369.54	0.407422	0.350342		RBM4B	0.0497233	8804.6	1	-0.249308		C15orf61	0.00308108	545.573	0.101913	0.43626		ZNF793	0.000704864	124.812	0.027506	0.476817		TMEM102	2.78308e-06	0.492805	0.00022648	0.785003		FAM135A	2.89588e-05	5.12778	0.00203567	-0.545568
ATP6AP1L	8.08099e-06	1.43092	0.00107705	0.586419		SYNGR3	0.0538257	9531.03	1	0.271955		ZNF514	0.0077344	1369.55	0.407423	0.345134		HDAC7	0.0497191	8803.86	1	-0.262398		ZNF169	0.00308924	547.019	0.102146	0.400597		TNFRSF8	0.000706624	125.123	0.0275771	0.478713		MYRF	2.78683e-06	0.49347	0.000226814	0.633886		TMEM161B-AS1	2.88651e-05	5.11119	0.00203061	-0.584145
ZBTB22	8.13896e-06	1.44118	0.00108529	0.634338		TSHZ1	0.0539161	9547.03	1	0.290003		POLM	0.00774176	1370.85	0.407761	0.385675		CSTF1	0.049688	8798.35	1	-0.271254		NSA2	0.00310006	548.934	0.102454	0.46381		PRRT3	0.000708057	125.377	0.027635	0.493892		ITGAE	2.81162e-06	0.497859	0.00022902	0.791018		PPP1R21	2.88591e-05	5.11014	0.00203029	-0.586526
B3GALT4	8.1852e-06	1.44937	0.00109187	0.741325		RAB7A	0.0539606	9554.9	1	0.320328		RNF32	0.00774883	1372.1	0.408085	0.333484		ZNF496	0.0496824	8797.36	1	-0.238301		OSGEPL1-AS1	0.00310192	549.263	0.102507	0.400088		GADD45G	0.000708691	125.489	0.0276605	0.569263		SAMD10	2.81566e-06	0.498574	0.000229379	0.64691		GALT	2.87666e-05	5.09375	0.00202529	-0.606519
SMIM10	8.20529e-06	1.45293	0.00109473	0.727112		TINF2	0.0541241	9583.86	1	0.312326		RPS11	0.00777314	1376.4	0.4092	0.425289		RPS6KA3	0.0496558	8792.64	1	-0.30263		CD74	0.00311254	551.143	0.102809	0.505215		FAM161A	0.000711068	125.91	0.0277566	0.499378		MTCP1	2.82443e-06	0.500128	0.00023016	0.621189		ME2	2.87456e-05	5.09004	0.00202415	-0.620504
ATP8B4	8.24868e-06	1.46061	0.0011009	0.649632		TMTC2	0.0541892	9595.38	1	0.244912		ZNF234	0.00777483	1376.7	0.409277	0.366094		ZCCHC17	0.0495428	8772.64	1	-0.285134		KBTBD4	0.00311559	551.684	0.102896	0.426523		PARL	0.000711481	125.983	0.0277732	0.549241		PYHIN1	2.82761e-06	0.500691	0.000230443	0.747267		IMPACT	2.86935e-05	5.08082	0.00202134	-0.551426
OSBPL1A	8.27829e-06	1.46585	0.00110511	0.58397		DDX3Y	0.0541901	9595.54	1	0.46662		LINC00861	0.0078117	1383.23	0.410967	0.400817		ACCS	0.0494133	8749.71	1	-0.277957		MAP2K1	0.00311671	551.882	0.102928	0.457904		CYB5D2	0.000715775	126.744	0.0279467	0.477182		DIP2A	2.8293e-06	0.500991	0.000230594	0.795567		CHD9	2.86881e-05	5.07985	0.00202104	-0.67813
KDM7A	8.30736e-06	1.471	0.00110924	0.693442		GPR82	0.0542565	9607.31	1	0.263157		PHLPP1	0.00786402	1392.5	0.41336	0.332241		FAM131A	0.049412	8749.49	1	-0.249261		CCDC30	0.00312528	553.4	0.103172	0.447986		ZSCAN20	0.000719132	127.338	0.0280823	0.408383		MBNL3	2.82976e-06	0.50107	0.000230634	0.750447		IGFLR1	2.86801e-05	5.07845	0.00202061	-0.60955
TGFBR1	8.31003e-06	1.47147	0.00110962	0.655697		BHLHE40-AS1	0.054298	9614.66	1	0.304532		CCDC157	0.00788343	1395.93	0.414247	0.344726		SPOP	0.0493551	8739.41	1	-0.296506		SMAGP	0.00312602	553.531	0.103193	0.421186		PFKFB3	0.000721249	127.713	0.0281679	0.482291		B9D1	2.84925e-06	0.504522	0.000232369	0.683581		ACACB	2.86785e-05	5.07816	0.00202052	-0.511458
SRRM2-AS1	8.31386e-06	1.47215	0.00111016	0.573342		KLF12	0.0543666	9626.81	1	0.313583		GRHL1	0.00788746	1396.65	0.414431	0.319788		HDDC3	0.0493203	8733.24	1	-0.2831		CHKB	0.00312889	554.038	0.103275	0.415765		TFAP2E	0.000721457	127.75	0.0281763	0.394614		MIPEP	2.85039e-06	0.504724	0.00023247	0.719485		MLX	2.86702e-05	5.0767	0.00202008	-0.634376
PAX8	8.35355e-06	1.47918	0.0011158	0.674856		STARD3NL	0.0543921	9631.31	1	0.312979		FOXRED2	0.00794064	1406.07	0.416859	0.318712		SSBP2	0.0493034	8730.26	1	-0.269432		TRIM62	0.00314855	557.52	0.103834	0.390789		BBS2	0.000722382	127.914	0.0282137	0.496418		ACTR5	2.85496e-06	0.505534	0.000232877	0.738624		CNPY2	2.85509e-05	5.05556	0.00201361	-0.67788
AP1S3	8.41955e-06	1.49087	0.00112518	0.725745		IPO11	0.0544424	9640.22	1	0.275386		ATP1B1	0.0079424	1406.38	0.41694	0.406392		FKBP1A	0.0492912	8728.1	1	-0.316999		PDXP	0.00315011	557.797	0.103878	0.398659		TRMT12	0.000723426	128.099	0.0282559	0.476582		PCYOX1L	2.85808e-06	0.506086	0.000233155	0.755076		PAXIP1-AS2	2.848e-05	5.043	0.00200977	-0.586593
ZNF623	8.42591e-06	1.49199	0.00112609	0.661643		BMI1	0.0545009	9650.58	1	0.302132		TSPAN32	0.00794364	1406.6	0.416996	0.39918		USP13	0.0492156	8714.7	1	-0.247706		NEURL4	0.00315501	558.664	0.104017	0.403885		ZNF749	0.000723597	128.129	0.0282628	0.480485		KLHL35	2.86786e-06	0.507818	0.000234025	0.631756		TIMM21	2.84609e-05	5.03963	0.00200874	-0.550977
CTLA4	8.43682e-06	1.49392	0.00112764	0.955663		COL9A2	0.0546284	9673.16	1	0.255025		NUDT7	0.0079518	1408.04	0.417368	0.365823		SNAPC2	0.0491675	8706.18	1	-0.288263		LOXL1	0.00316033	559.606	0.104168	0.436911		PAM	0.000724759	128.335	0.0283098	0.494522		EFCAB11	2.88872e-06	0.511512	0.000235881	0.712139		ABHD11	2.84465e-05	5.03708	0.00200796	-0.54249
ZKSCAN4	8.44081e-06	1.49463	0.0011282	0.642463		RPS20	0.054632	9673.8	1	0.329164		GNAQ	0.00795985	1409.47	0.417736	0.355006		PCMT1	0.0491435	8701.93	1	-0.305353		ARHGAP4	0.00316277	560.037	0.104238	0.429956		PILRB	0.00072506	128.388	0.0283219	0.505187		CEP120	2.89144e-06	0.511993	0.000236123	0.745207		DARS2	2.84246e-05	5.03321	0.00200678	-0.503097
PDE7A	8.44633e-06	1.49561	0.00112899	0.685592		PPM1N	0.0546464	9676.34	1	0.27021		TCEAL1	0.00796797	1410.91	0.418106	0.36008		NELFCD	0.049084	8691.39	1	-0.291974		TMEM182	0.00317548	562.289	0.104599	0.435729		APEX1	0.000726095	128.571	0.0283637	0.520846		TBX6	2.89965e-06	0.513447	0.000236854	0.697283		PSMB5	2.841e-05	5.03062	0.00200599	-0.618217
DENND2D	8.48171e-06	1.50187	0.00113402	0.750736		NT5DC3	0.0546901	9684.09	1	0.239022		RNF24	0.00797351	1411.88	0.418358	0.374472		MAPK8IP1	0.0489476	8667.25	1	-0.259914		LINC00667	0.0031794	562.983	0.10471	0.434078		MUC20	0.000726676	128.674	0.0283873	0.532695		CCDC157	2.90886e-06	0.515077	0.000237673	0.68961		LPCAT4	2.83177e-05	5.01426	0.00200098	-0.629158
STPG1	8.48839e-06	1.50306	0.00113497	0.606786		TIAM2	0.0546949	9684.93	1	0.284294		S1PR2	0.00798809	1414.47	0.419023	0.348007		PSEN2	0.0489342	8664.88	1	-0.255649		TMC6	0.00318648	564.237	0.104911	0.436311		ZNF496	0.000727593	128.836	0.0284243	0.452294		SMTN	2.9296e-06	0.51875	0.000239519	0.700569		TC2N	2.82783e-05	5.0073	0.00199885	-0.706451
ELMOD3	8.4981e-06	1.50478	0.00113634	0.694073		TPRG1	0.0546965	9685.22	1	0.326208		NBPF1	0.00799866	1416.34	0.419504	0.362597		ARHGEF9	0.048931	8664.3	1	-0.259745		ITPK1	0.00318807	564.518	0.104956	0.435021		HSPA1L	0.000728588	129.013	0.0284645	0.449697		ZSCAN21	2.93994e-06	0.520581	0.000240438	0.724616		XKR8	2.8215e-05	4.99609	0.00199541	-0.577931
IER5	8.51037e-06	1.50695	0.00113809	0.723371		ZNF345	0.0547612	9696.68	1	0.263018		DAGLB	0.00800238	1417	0.419674	0.358681		CNKSR2	0.0488899	8657.04	1	-0.2488		ZNF280B	0.00319487	565.721	0.105149	0.435986		DCAKD	0.000730265	129.31	0.0285324	0.465209		ZNF544	2.94541e-06	0.52155	0.000240925	0.718681		FEM1A	2.82006e-05	4.99354	0.00199463	-0.588919
WWTR1	8.51319e-06	1.50745	0.00113849	0.590313		CTDSP2	0.0548732	9716.51	1	0.291879		HSPB1	0.00803501	1422.78	0.421159	0.416961		HLCS	0.0488688	8653.3	1	-0.237799		TM2D3	0.00319502	565.749	0.105153	0.455886		UXS1	0.000734344	130.032	0.0286973	0.500343		PEX7	2.95141e-06	0.522612	0.000241459	0.737136		TRMT10B	2.81508e-05	4.98471	0.00199193	-0.589298
TMEM159	8.54782e-06	1.51358	0.00114341	0.700448		IL5RA	0.0548755	9716.92	1	0.323296		ACACB	0.00812853	1439.34	0.425409	0.325827		PIGU	0.0488635	8652.36	1	-0.252875		BFSP1	0.00319755	566.197	0.105225	0.425082		LFNG	0.000734532	130.065	0.0287049	0.472723		ZNF257	2.95322e-06	0.522933	0.00024162	0.727245		STK19	2.81221e-05	4.97964	0.00199037	-0.596944
SPSB2	8.62164e-06	1.52665	0.00115389	0.678		PAM16	0.055049	9747.63	1	0.309285		TRBV11-2	0.00818111	1448.65	0.427793	0.523809		METTL21A	0.0488459	8649.25	1	-0.280608		TUBA1A	0.00320633	567.751	0.105474	0.488232		AC022182.1	0.000734999	130.148	0.0287238	0.422221		UBE2D4	2.9586e-06	0.523884	0.000242098	0.770691		EIF3M	2.81146e-05	4.97832	0.00198996	-0.687432
C2orf42	8.70658e-06	1.54169	0.00116595	0.652693		NAP1L3	0.055066	9750.65	1	0.250363		HMGN5	0.00823867	1458.84	0.4304	0.3342		MRPL37	0.0488168	8644.09	1	-0.294952		PDE7A	0.00321146	568.659	0.105619	0.43467		TNFRSF10D	0.000735019	130.151	0.0287246	0.456626		SYCE2	3.00655e-06	0.532376	0.000246364	0.618628		GNL3	2.79898e-05	4.95621	0.00198319	-0.63928
TRPS1	8.74065e-06	1.54772	0.00117079	0.638241		MXI1	0.055131	9762.16	1	0.282366		SULT1A3	0.00824307	1459.62	0.430599	0.351883		RPL8	0.0487507	8632.38	1	-0.323461		TBRG4	0.00321593	569.452	0.105746	0.435617		EFCAB7	0.000736021	130.329	0.0287651	0.485747		ZNF546	3.00667e-06	0.532397	0.000246374	0.712828		B3GNTL1	2.79702e-05	4.95274	0.00198212	-0.549435
MAP3K9	8.80211e-06	1.55861	0.00117952	0.631879		MYO1D	0.0553995	9809.7	1	0.269905		PNMA3	0.00827716	1465.65	0.432141	0.328643		SNTA1	0.0487095	8625.08	1	-0.268471		TNFRSF14	0.00322644	571.313	0.106044	0.435426		TUBA1A	0.000736156	130.353	0.0287706	0.576685		TMEM201	3.01569e-06	0.533994	0.000247177	0.67544		SORD	2.79532e-05	4.94974	0.0019812	-0.508995
TNFRSF13C	8.86824e-06	1.57032	0.0011889	0.735066		CNPPD1	0.0555154	9830.22	1	0.307158		EIF4B	0.00827981	1466.12	0.43226	0.413053		ATG10	0.0485731	8600.93	1	-0.26927		FGFRL1	0.00322742	571.486	0.106071	0.424099		LIX1L	0.000737732	130.632	0.0288343	0.491009		NIF3L1	3.02423e-06	0.535507	0.000247937	0.773624		SLC27A1	2.79215e-05	4.94411	0.00197947	-0.539137
POU6F1	8.91531e-06	1.57865	0.00119558	0.575198		ZNF550	0.0556356	9851.5	1	0.261354		ICA1L	0.00829814	1469.37	0.433089	0.359753		ABCA2	0.0485402	8595.12	1	-0.252438		SRSF7	0.00323443	572.728	0.10627	0.486916		ANKS3	0.000739213	130.894	0.0288942	0.476647		TUBGCP6	3.03421e-06	0.537274	0.000248824	0.749361		ZNF154	2.78809e-05	4.93693	0.00197727	-0.506669
RPL9	8.94633e-06	1.58414	0.00119998	0.775306		FAM135A	0.0556383	9851.98	1	0.259802		AMER1	0.00830066	1469.81	0.433203	0.327093		ZNF76	0.048499	8587.81	1	-0.251286		ZMAT1	0.00323923	573.578	0.106406	0.430314		TAMM41	0.000739607	130.964	0.0289101	0.487969		ERCC6	3.03977e-06	0.538259	0.000249319	0.755818		TRIQK	2.78691e-05	4.93483	0.00197662	-0.584519
NAPEPLD	8.94734e-06	1.58432	0.00120012	0.701947		WDR27	0.0558762	9894.12	1	0.25195		C12orf60	0.00830342	1470.3	0.433327	0.34411		GANC	0.0484148	8572.9	1	-0.269576		ST8SIA4	0.00324264	574.18	0.106502	0.469833		SNTA1	0.000740741	131.164	0.028956	0.465556		MRPL45	3.06315e-06	0.542399	0.000251398	0.778609		CCNB1IP1	2.78407e-05	4.92981	0.00197508	-0.621019
TGIF1	8.96916e-06	1.58819	0.00120322	0.770305		TCERG1L	0.0558852	9895.7	1	0.268908		TBC1D17	0.00831444	1472.26	0.433825	0.388664		FLYWCH2	0.0483939	8569.2	1	-0.282904		BRIX1	0.00324896	575.301	0.106681	0.449227		TYSND1	0.000741637	131.323	0.0289923	0.47696		HSPA8	3.07675e-06	0.544807	0.000252607	0.827159		SYNC	2.78362e-05	4.92902	0.00197484	-0.681389
LRRC27	8.99277e-06	1.59237	0.00120657	0.652291		EFCAB7	0.055911	9900.27	1	0.259088		FCRL3	0.00832103	1473.42	0.434122	0.411064		FHL1	0.0483019	8552.91	1	-0.26447		TRPT1	0.00325068	575.604	0.106729	0.434214		TMEM128	0.000741787	131.35	0.0289983	0.495727		FAM50B	3.08267e-06	0.545855	0.000253134	0.755601		ZNF595	2.78321e-05	4.92829	0.00197461	-0.529766
PGAP3	9.14798e-06	1.61985	0.00122858	0.668723		PLOD3	0.0559819	9912.82	1	0.28482		SNHG9	0.00832865	1474.77	0.434467	0.390048		RNF135	0.048301	8552.75	1	-0.292653		KLF12	0.00325687	576.701	0.106905	0.453349		KRBA2	0.000742916	131.55	0.029044	0.453466		ZNF26	3.10142e-06	0.549175	0.000254801	0.724263		FAM83G	2.77961e-05	4.92191	0.00197265	-0.497697
ZNF461	9.15611e-06	1.62129	0.00122973	0.64759		PLEKHO1	0.0560221	9919.94	1	0.296708		NUCB2	0.00838065	1483.98	0.436812	0.415843		CARNS1	0.0482187	8538.18	1	-0.256472		TAMM41	0.00327292	579.542	0.107358	0.422376		PPIL3	0.00074429	131.793	0.0290996	0.48317		CA2	3.11305e-06	0.551235	0.000255835	0.838507		TMC4	2.77404e-05	4.91206	0.00196963	-0.536646
ZNF337	9.17857e-06	1.62527	0.00123292	0.644804		POLL	0.0561312	9939.27	1	0.280912		MMACHC	0.00839048	1485.72	0.437255	0.325622		PIGQ	0.0480994	8517.05	1	-0.253148		CRIP1	0.00327959	580.723	0.107546	0.472713		CCDC14	0.000744472	131.825	0.029107	0.479296		SHMT2	3.1134e-06	0.551296	0.000255866	0.779912		SRP14-AS1	2.76585e-05	4.89755	0.00196517	-0.537281
DGUOK-AS1	9.29867e-06	1.64653	0.00124994	0.596294		YTHDF3-AS1	0.0563074	9970.46	1	0.261311		EPS8L2	0.00840251	1487.85	0.437797	0.392574		MINK1	0.0480656	8511.08	1	-0.264902		RFTN1	0.00330547	585.306	0.108277	0.420772		ITPKB	0.000746584	132.199	0.0291924	0.499069		ITIH4	3.11432e-06	0.551459	0.000255947	0.780235		TMEM65	2.7633e-05	4.89303	0.00196378	-0.613501
TTC39B	9.31292e-06	1.64906	0.00125196	0.626206		AKT1S1	0.0563999	9986.85	1	0.276217		ZNF792	0.00844125	1494.71	0.439541	0.336872		ATF6B	0.0480373	8506.07	1	-0.292401		TMEM177	0.00330884	585.903	0.108372	0.437861		CCDC71	0.000746788	132.235	0.0292007	0.473477		REPIN1	3.13584e-06	0.55527	0.000257861	0.7666		TSGA10	2.75813e-05	4.88388	0.00196097	-0.570474
DUSP19	9.3559e-06	1.65667	0.00125805	0.577629		RUNDC3B	0.0564395	9993.85	1	0.265266		BEX4	0.00844814	1495.93	0.439851	0.389026		ZNF713	0.0479714	8494.39	1	-0.240413		RPS10	0.00331163	586.397	0.108451	0.500222		SUSD3	0.000747453	132.353	0.0292276	0.524227		RIC3	3.16405e-06	0.560264	0.000260368	0.695047		ACSF3	2.75594e-05	4.88	0.00195977	-0.635115
PTAFR	9.36843e-06	1.65889	0.00125982	0.660891		DHRS13	0.0565367	10011.1	1	0.280268		CCL4L2	0.00845608	1497.34	0.440208	0.490445		MORC2-AS1	0.0479423	8489.24	1	-0.251431		GREB1	0.00331831	587.58	0.108639	0.412174		SHF	0.000748319	132.506	0.0292627	0.443323		FBXO2	3.17463e-06	0.562139	0.000261309	0.652791		NOB1	2.75518e-05	4.87865	0.00195935	-0.640346
ENO3	9.36917e-06	1.65902	0.00125993	0.58121		RPL12	0.0565523	10013.8	1	0.329552		PAM16	0.00845998	1498.03	0.440384	0.383642		CHCHD6	0.0478884	8479.7	1	-0.263501		C12orf57	0.00331874	587.656	0.108652	0.466429		TRMT13	0.000748822	132.595	0.029283	0.479044		LEF1	3.20052e-06	0.566723	0.00026361	0.743588		ARFGAP2	2.75155e-05	4.87223	0.00195738	-0.663526
CD28	9.38436e-06	1.66171	0.00126208	0.651136		PHF23	0.0565524	10013.8	1	0.296148		ZNF212	0.00846634	1499.15	0.44067	0.368646		RPS16	0.047823	8468.12	1	-0.323324		IFT43	0.00332809	589.311	0.108915	0.440362		TRDMT1	0.000748909	132.611	0.0292865	0.483749		IMP3	3.22182e-06	0.570494	0.000265502	0.797907		ERCC2	2.74894e-05	4.8676	0.00195595	-0.544422
NCKAP5L	9.42902e-06	1.66961	0.0012684	0.622383		PARS2	0.0566309	10027.7	1	0.252564		ZNF324	0.00848339	1502.17	0.441436	0.374226		TSC22D4	0.0478099	8465.79	1	-0.296865		RTKN	0.00333244	590.081	0.109038	0.415236		LINC00893	0.000750239	132.846	0.0293404	0.476551		TXNIP	3.23973e-06	0.573665	0.000267093	0.859292		ACAD8	2.74541e-05	4.86136	0.00195403	-0.548124
MAPK7	9.44896e-06	1.67315	0.00127123	0.621795		KLHL26	0.0569323	10081.1	1	0.263579		GZMK	0.00850297	1505.64	0.442316	0.468319		ZNF212	0.0477903	8462.32	1	-0.24617		NPRL2	0.00333462	590.467	0.109099	0.421801		LRTOMT	0.000751336	133.04	0.0293847	0.51669		PBX4	3.24637e-06	0.574841	0.000267683	0.680969		BBS4	2.74481e-05	4.86029	0.0019537	-0.563177
MYLPF	9.45311e-06	1.67388	0.00127182	0.553344		NLRX1	0.0569516	10084.5	1	0.265665		AKAP7	0.00852425	1509.41	0.443272	0.368778		WNK1	0.0477383	8453.12	1	-0.295574		TIGD3	0.00333596	590.705	0.109137	0.408897		CACNA1C-AS1	0.000753119	133.356	0.029457	0.411314		RAMP1	3.24692e-06	0.574939	0.000267732	0.721348		ARRDC1	2.74465e-05	4.86	0.00195362	-0.615859
ZBTB44	9.48883e-06	1.68021	0.00127688	0.693369		PDZD4	0.0569681	10087.5	1	0.284268		LZTS2	0.00854307	1512.74	0.444117	0.361472		VPS26B	0.0477178	8449.49	1	-0.276157		ZNF737	0.00334174	591.728	0.1093	0.417855		N4BP2L1	0.000753486	133.421	0.0294718	0.500273		PPFIBP2	3.26488e-06	0.578118	0.000269327	0.761463		NDUFAF3	2.74217e-05	4.85562	0.00195227	-0.669778
BAIAP2	9.49668e-06	1.6816	0.00127799	0.66684		GIMAP2	0.0569827	10090	1	0.307246		GGT7	0.00854345	1512.81	0.444134	0.368973		POLR1E	0.0476857	8443.8	1	-0.268119		TMEM109	0.00334744	592.739	0.10946	0.437934		ZFP62	0.00075392	133.498	0.0294894	0.484622		AFAP1	3.29555e-06	0.58355	0.000272053	0.820265		MYLK-AS1	2.7385e-05	4.84913	0.00195027	-0.501144
IL1R2	9.64036e-06	1.70704	0.00129833	0.754892		CETN2	0.0570695	10105.4	1	0.274859		SLC18B1	0.00856622	1516.84	0.445156	0.351765		DEGS1	0.0476856	8443.78	1	-0.313124		PELI1	0.00334862	592.946	0.109493	0.47828		CCDC113	0.0007549	133.672	0.029529	0.500331		ZNF324B	3.30046e-06	0.584418	0.000272488	0.697494		TACC3	2.72683e-05	4.82845	0.0019439	-0.588051
KLHL25	9.64355e-06	1.7076	0.00129878	0.593636		RELA	0.0572076	10129.9	1	0.309301		KLHDC1	0.00872132	1544.3	0.452098	0.33958		AKAP11	0.0476853	8443.74	1	-0.275239		SMCHD1	0.0033639	595.652	0.109923	0.461517		MTO1	0.00075507	133.702	0.0295359	0.489117		KALRN	3.3069e-06	0.58556	0.000273061	0.701292		KLHL28	2.71615e-05	4.80953	0.00193807	-0.643252
ZNF84	9.70244e-06	1.71803	0.00130711	0.688519		CCR10	0.0572332	10134.4	1	0.244783		AGMAT	0.00873003	1545.84	0.452487	0.366785		RNF14	0.0476266	8433.34	1	-0.272037		MUC12	0.00336894	596.545	0.110065	0.488947		C16orf86	0.000757929	134.208	0.0296517	0.444498		POLL	3.34676e-06	0.592618	0.0002766	0.768122		LTBP4	2.70498e-05	4.78977	0.00193197	-0.613172
PDCD1	9.75567e-06	1.72746	0.00131465	0.843154		A1BG	0.0572434	10136.2	1	0.301085		CMTM4	0.00876394	1551.85	0.454	0.313457		CAPNS1	0.0476186	8431.91	1	-0.312811		NLE1	0.00337787	598.127	0.110317	0.426755		ING2	0.000759301	134.451	0.0297072	0.495982		ZNF626	3.35515e-06	0.594102	0.000277345	0.733496		HDAC8	2.70389e-05	4.78783	0.00193137	-0.569288
CPM	9.77243e-06	1.73042	0.00131702	0.709095		ZBTB48	0.0572988	10146	1	0.281192		TNPO1	0.00879481	1557.32	0.455377	0.407642		FAM122B	0.0475696	8423.24	1	-0.265848		ENOPH1	0.00338022	598.543	0.110383	0.4471		RAB40B	0.000760753	134.708	0.029766	0.460919		ZFP69	3.35708e-06	0.594446	0.000277517	0.68664		CTDSP1	2.69836e-05	4.77804	0.00192835	-0.655772
LMLN	9.77731e-06	1.73129	0.00131771	0.579654		IL20RB	0.0573238	10150.4	1	0.232699		GAA	0.00884248	1565.75	0.457501	0.360922		EOMES	0.0475313	8416.47	1	-0.251275		CYB5D1	0.00338386	599.187	0.110485	0.435975		AP3S1	0.000765994	135.636	0.0299783	0.487931		DPP4	3.41913e-06	0.605432	0.000283025	0.690771		ABCC10	2.69518e-05	4.77241	0.00192661	-0.562892
MAPRE2	9.93983e-06	1.76007	0.00134069	0.690435		KLHL21	0.0573786	10160.1	1	0.26778		PAN3-AS1	0.00887283	1571.13	0.458852	0.319907		GLUD1	0.0474202	8396.79	1	-0.30239		TIMM21	0.00338397	599.207	0.110488	0.435984		RGL1	0.000766218	135.676	0.0299874	0.478316		TSPYL5	3.42213e-06	0.605963	0.000283291	0.693098		HIBCH	2.69441e-05	4.77105	0.00192619	-0.598404
ZNF773	9.97813e-06	1.76685	0.00134611	0.663733		MRPL33	0.0574163	10166.8	1	0.305176		CPT1B	0.00887708	1571.88	0.459041	0.363545		THOC5	0.0474056	8394.21	1	-0.274458		CIB2	0.00338523	599.43	0.110524	0.422697		CXCR4	0.000768854	136.143	0.0300941	0.572314		GNPDA2	3.44852e-06	0.610636	0.000285633	0.711171		KCNAB2	2.69264e-05	4.76791	0.00192522	-0.637857
AGAP1	1.0019e-05	1.77409	0.00135189	0.604706		SMARCA5-AS1	0.0574234	10168.1	1	0.238099		IL20RB	0.00888551	1573.37	0.459416	0.317442		NAB1	0.0473644	8386.9	1	-0.251109		ZNF790	0.00338888	600.076	0.110626	0.401921		WBP2NL	0.000769003	136.169	0.0301002	0.442387		CCL20	3.45483e-06	0.611753	0.000286192	0.891199		SLC25A19	2.69145e-05	4.7658	0.00192457	-0.54687
ZNF594	1.00245e-05	1.77506	0.00135267	0.625664		RNF5	0.057468	10176	1	0.309996		ARMCX4	0.00893841	1582.74	0.461768	0.322095		DGKD	0.0472696	8370.13	1	-0.286984		KLHL8	0.0033927	600.753	0.110734	0.428586		CFH	0.000770663	136.463	0.0301674	0.531973		TMC6	3.48067e-06	0.616329	0.000288486	0.777148		FTL	2.6801e-05	4.7457	0.00191836	-0.726211
VIM-AS1	1.00773e-05	1.78441	0.00136012	0.657917		RPL8	0.0577054	10218	1	0.327782		FAM174A	0.00893896	1582.84	0.461792	0.370736		ITFG2	0.0472605	8368.51	1	-0.279282		TMEM185B	0.0033943	601.035	0.110778	0.426179		IRAK2	0.000771861	136.675	0.030216	0.465474		ZNF264	3.492e-06	0.618335	0.00028949	0.750517		SIPA1	2.67872e-05	4.74326	0.0019176	-0.666192
POLM	1.01733e-05	1.80141	0.00137369	0.727828		TMEM251	0.0577213	10220.8	1	0.286928		DYRK3	0.00898586	1591.14	0.463874	0.330737		NMNAT3	0.0472508	8366.79	1	-0.239846		LIPA	0.00339803	601.696	0.110883	0.467084		COX7C	0.000772369	136.765	0.0302365	0.517687		SIRPG	3.50775e-06	0.621125	0.000290888	0.670331		TEX261	2.66869e-05	4.7255	0.00191211	-0.570627
TMEM64	1.01769e-05	1.80204	0.00137419	0.676925		PPT2	0.0577909	10233.2	1	0.275954		CHCHD6	0.00903033	1599.02	0.465845	0.363475		AP2M1	0.0472299	8363.1	1	-0.313641		CDPF1	0.00339834	601.751	0.110892	0.404833		RASSF2	0.00077305	136.886	0.0302641	0.465018		DTYMK	3.51595e-06	0.622577	0.000291615	0.769509		ZNF502	2.66132e-05	4.71245	0.00190807	-0.503904
SLC18B1	1.02844e-05	1.82108	0.00138938	0.696001		LIPA	0.057883	10249.5	1	0.297653		KCNQ5	0.00905089	1602.66	0.466756	0.34994		SUN2	0.0471953	8356.97	1	-0.286482		PITPNC1	0.00340673	603.236	0.111128	0.429966		GLI4	0.000773468	136.96	0.0302811	0.48471		DYRK2	3.54401e-06	0.627545	0.000294104	0.753635		SERINC5	2.65978e-05	4.70973	0.00190723	-0.593445
COQ7	1.04733e-05	1.85453	0.00141605	0.694394		RHOB	0.0579532	10261.9	1	0.31659		NEK3	0.00907435	1606.81	0.467795	0.33689		MAU2	0.047166	8351.78	1	-0.273103		BTBD9	0.00342026	605.633	0.111508	0.433887		PURA	0.000775607	137.338	0.0303677	0.50501		SULF2	3.54454e-06	0.627639	0.000294151	0.796605		MYCBP	2.65759e-05	4.70584	0.00190602	-0.620185
SAMD15	1.04774e-05	1.85525	0.00141662	0.581482		EMP1	0.0580402	10277.3	1	0.28642		CHRNA10	0.00909465	1610.41	0.468693	0.315138		ZNF23	0.0471326	8345.86	1	-0.244093		TSPYL5	0.00343445	608.144	0.111906	0.441565		PRPF40B	0.000776058	137.418	0.030386	0.454411		KIF19	3.54833e-06	0.628311	0.000294487	0.626228		GATC	2.65225e-05	4.69639	0.0019031	-0.570546
USP30	1.05557e-05	1.86912	0.00142767	0.611008		ZNF862	0.0580639	10281.5	1	0.271382		NR3C1	0.00916131	1622.21	0.47164	0.425088		SAMD3	0.0470939	8339.01	1	-0.252133		NLGN3	0.00344489	609.993	0.112198	0.38361		BSCL2	0.000776566	137.508	0.0304066	0.474819		ZNF780A	3.58142e-06	0.634168	0.000297421	0.759932		MPLKIP	2.64896e-05	4.69057	0.00190129	-0.633584
ELOVL6	1.07024e-05	1.8951	0.00144837	0.584293		EIF1	0.0581937	10304.5	1	0.334201		RBM26-AS1	0.00918977	1627.25	0.472896	0.341924		PITPNM1	0.0470357	8328.7	1	-0.267786		FUT7	0.00344921	610.758	0.11232	0.360104		MSRA	0.000778089	137.778	0.0304683	0.491659		PDCD2L	3.58695e-06	0.635149	0.000297911	0.718157		KIAA0753	2.64884e-05	4.69036	0.00190123	-0.52034
ZNF768	1.07417e-05	1.90205	0.0014539	0.651198		MAPK8IP1	0.058258	10315.9	1	0.237463		BCL11B	0.00923282	1634.87	0.474795	0.394857		TMEM39B	0.0469676	8316.65	1	-0.281464		PIGL	0.00345118	611.108	0.112375	0.432121		ANXA6	0.000778116	137.783	0.0304694	0.506055		SLC35E2B	3.60757e-06	0.6388	0.000299739	0.755797		LMAN2L	2.64827e-05	4.68934	0.00190091	-0.55452
IL5RA	1.07493e-05	1.9034	0.00145498	0.571176		GPSM3	0.0583294	10328.5	1	0.319922		LINC00662	0.00929037	1645.06	0.47733	0.367471		MSRA	0.0469515	8313.8	1	-0.305849		PAOX	0.00345719	612.172	0.112543	0.406903		CPQ	0.000779157	137.967	0.0305116	0.487614		MFNG	3.6299e-06	0.642754	0.000301718	0.784393		CDIPT	2.64003e-05	4.67476	0.0018964	-0.639668
TSEN2	1.08616e-05	1.92329	0.00147081	0.682077		ZGLP1	0.0583963	10340.3	1	0.231397		NEK10	0.00930356	1647.4	0.477911	0.320997		TCTN1	0.0468871	8302.4	1	-0.253804		FBXO36	0.00346322	613.239	0.112712	0.447735		CBX7	0.000780639	138.229	0.0305717	0.479899		CCNI	3.63946e-06	0.644447	0.000302566	0.812116		RWDD2A	2.63972e-05	4.67421	0.00189622	-0.503353
RAC3	1.08851e-05	1.92745	0.00147412	0.592626		MVK	0.0585524	10368	1	0.283455		MBNL1-AS1	0.00939605	1663.78	0.481976	0.347855		NUDT13	0.0468825	8301.58	1	-0.246411		PDXK	0.00346458	613.48	0.11275	0.448705		RAB22A	0.000781029	138.298	0.0305875	0.501895		GOLGA8A	3.64263e-06	0.645008	0.000302847	0.716874		PKP4	2.6375e-05	4.67027	0.001895	-0.530163
SESTD1	1.08881e-05	1.92799	0.00147455	0.67463		PLEKHA7	0.0586546	10386.1	1	0.245801		RAD52	0.00939951	1664.39	0.482129	0.331412		LEMD2	0.0468804	8301.21	1	-0.261074		SNX10	0.00346913	614.286	0.112878	0.438679		RPLP0	0.000783719	138.775	0.0306965	0.522449		COQ2	3.6586e-06	0.647836	0.000304262	0.772175		YWHAQ	2.63512e-05	4.66606	0.0018937	-0.701634
PLAT	1.09369e-05	1.93661	0.00148141	0.617522		TOR1B	0.0586986	10393.9	1	0.287711		FKBPL	0.00943299	1670.32	0.483598	0.34941		TAGAP	0.0468265	8291.66	1	-0.305604		PLBD2	0.00347653	615.596	0.113085	0.420467		PLEKHG4	0.000787027	139.36	0.0308307	0.436491		DNAL4	3.67179e-06	0.650171	0.000305431	0.736609		TMEM185A	2.63422e-05	4.66447	0.00189321	-0.580899
NFATC2	1.09581e-05	1.94038	0.00148441	0.695977		PROCR	0.0587224	10398.1	1	0.277606		SGSH	0.00943556	1670.77	0.48371	0.354224		IGBP1	0.0467747	8282.5	1	-0.311397		KIR3DL2	0.00347821	615.894	0.113132	0.385684		BAG6	0.000787342	139.416	0.0308434	0.504795		DDX3Y	3.72595e-06	0.659761	0.000310228	1.22655		SRCAP	2.63198e-05	4.66049	0.00189197	-0.587536
ARHGEF18	1.1069e-05	1.96001	0.00150003	0.710949		TIGIT	0.0587954	10411	1	0.328902		TIGD2	0.00945733	1674.63	0.484665	0.321288		STAT5A	0.0467156	8272.02	1	-0.300124		ZNF30	0.00347954	616.128	0.113169	0.412523		KCNK6	0.000788024	139.537	0.0308711	0.474494		ARSG	3.73643e-06	0.661617	0.000311156	0.746212		ACADS	2.63023e-05	4.6574	0.00189101	-0.585853
DUS2	1.10979e-05	1.96512	0.00150409	0.706747		ZNF354A	0.058902	10429.9	1	0.276458		NPC2	0.00945857	1674.85	0.484719	0.391657		COTL1	0.0466917	8267.79	1	-0.33837		NUP35	0.00349458	618.792	0.11359	0.423699		SLAMF1	0.000788337	139.592	0.0308838	0.487903		TMEM182	3.75237e-06	0.664439	0.000312568	0.666538		FNTA	2.62993e-05	4.65687	0.00189085	-0.66041
ZNF649	1.10982e-05	1.96518	0.00150414	0.669525		PSTK	0.0589698	10441.9	1	0.274994		PAGR1	0.00946783	1676.49	0.485125	0.373279		RGS3	0.0466565	8261.57	1	-0.260819		UBQLN2	0.0034961	619.061	0.113633	0.415366		RSL24D1	0.00079069	140.009	0.0309792	0.512803		ZNF283	3.76426e-06	0.666544	0.00031362	0.685974		ENTPD3-AS1	2.62623e-05	4.65032	0.00188882	-0.564342
ARRDC2	1.11289e-05	1.97061	0.00150846	0.688922		WDR54	0.059224	10486.9	1	0.29133		PNMA1	0.00953038	1687.56	0.487865	0.371068		COLGALT1	0.0464738	8229.22	1	-0.287789		USP3	0.00350124	619.972	0.113777	0.441124		HAGHL	0.000791391	140.133	0.0310076	0.505828		SORL1	3.79661e-06	0.672273	0.000316485	0.864999		CBWD5	2.626e-05	4.64991	0.00188869	-0.638215
CLIC5	1.11566e-05	1.97552	0.00151236	0.58427		PCGF1	0.0593106	10502.2	1	0.286729		FAM131B	0.00956376	1693.47	0.489325	0.354408		NEK4	0.0464532	8225.55	1	-0.248757		THAP9	0.0035141	622.249	0.114136	0.413054		NOSIP	0.000794863	140.748	0.0311484	0.538201		NPHP4	3.8147e-06	0.675476	0.000318086	0.727056		ACOX3	2.61588e-05	4.632	0.00188313	-0.539007
LRRC29	1.11583e-05	1.97583	0.00151261	0.571389		ZNF606	0.0594636	10529.3	1	0.249516		ITSN1	0.0096107	1701.79	0.491376	0.30408		ZNF524	0.0464395	8223.13	1	-0.297855		RSAD1	0.00353145	625.32	0.114621	0.423451		ENGASE	0.000794912	140.757	0.0311505	0.454558		TSPAN6	3.8174e-06	0.675955	0.000318325	0.68877		PM20D2	2.61361e-05	4.62797	0.00188188	-0.540905
VCL	1.12425e-05	1.99073	0.00152445	0.659998		ZNF568	0.0595604	10546.5	1	0.280981		ALDH5A1	0.00964657	1708.14	0.492942	0.345471		TAF9B	0.0461758	8176.44	1	-0.239367		BCS1L	0.00353931	626.712	0.114841	0.417829		NME7	0.000797281	141.176	0.0312465	0.495804		ARHGAP33	3.84486e-06	0.680817	0.000320755	0.684635		PSTPIP1	2.60603e-05	4.61455	0.00187771	-0.682846
PYROXD2	1.12683e-05	1.9953	0.00152808	0.568797		FBL	0.0596255	10558	1	0.307281		LRRC20	0.00965729	1710.04	0.493409	0.336286		SLC2A8	0.0460886	8160.99	1	-0.295444		TTC13	0.00354027	626.883	0.114868	0.404752		SMIM10	0.000797491	141.213	0.0312551	0.435239		PLD2	3.86339e-06	0.684097	0.000322394	0.748708		ANKRD27	2.6029e-05	4.60901	0.00187599	-0.568428
THAP7-AS1	1.13387e-05	2.00777	0.00153799	0.675685		USP53	0.0596551	10563.2	1	0.269497		DHRS3	0.00967558	1713.28	0.494207	0.384646		GSE1	0.0459945	8144.34	1	-0.280759		RSL1D1	0.00354772	628.203	0.115076	0.45592		RBM14	0.000798588	141.408	0.0312996	0.49754		PACRGL	3.8876e-06	0.688384	0.000324536	0.731085		ADH5	2.59779e-05	4.59995	0.00187318	-0.672022
TMEM181	1.13496e-05	2.0097	0.00153953	0.640109		SLC27A5	0.0596862	10568.8	1	0.272505		POU6F1	0.00970313	1718.15	0.495408	0.331275		RPL27	0.0459941	8144.27	1	-0.323725		LDOC1	0.00354946	628.51	0.115124	0.420183		PABPC4	0.000800625	141.768	0.0313822	0.511149		CCDC78	3.92011e-06	0.694141	0.000327411	0.692054		GEMIN6	2.59507e-05	4.59513	0.00187168	-0.573107
HSD17B6	1.13968e-05	2.01806	0.00154617	0.544971		CLP1	0.0597828	10585.9	1	0.289913		U2AF1L4	0.0097157	1720.38	0.495956	0.387497		HNRNPLL	0.045992	8143.89	1	-0.27638		BCDIN3D	0.00357932	633.797	0.115957	0.414557		CCR2	0.000803069	142.201	0.0314814	0.493009		ARL17B	3.95678e-06	0.700636	0.000330654	0.764709		PRMT2	2.59058e-05	4.5872	0.00186921	-0.70113
CACNB1	1.14275e-05	2.02348	0.00155048	0.60874		LBX2-AS1	0.0600757	10637.7	1	0.254004		ZNF74	0.0097555	1727.43	0.497689	0.337761		SWI5	0.0459814	8142.03	1	-0.282937		PARL	0.00358015	633.945	0.11598	0.4797		CCDC15	0.00080326	142.235	0.0314891	0.440098		CDAN1	3.98304e-06	0.705285	0.000332976	0.71465		AGO3	2.59021e-05	4.58653	0.001869	-0.642691
LINC00665	1.1438e-05	2.02535	0.00155196	0.711781		ANKRD34A	0.0601959	10659	1	0.267262		PARD6B	0.00979185	1733.86	0.49927	0.340408		SUGP2	0.0458987	8127.38	1	-0.295209		ZFP69	0.00358188	634.251	0.116028	0.409752		UBL3	0.000803412	142.262	0.0314953	0.509711		GOLGA7B	3.99214e-06	0.706897	0.00033378	0.668102		EDEM2	2.58605e-05	4.57917	0.00186671	-0.638234
SMURF2	1.14631e-05	2.02979	0.00155549	0.666316		ZNF566	0.0602412	10667	1	0.267828		S1PR1	0.00980418	1736.05	0.499806	0.388268		TWF2	0.045877	8123.53	1	-0.3207		KLHL7	0.00358398	634.622	0.116087	0.418017		WBP2	0.000803854	142.34	0.0315132	0.50575		C1orf159	3.9973e-06	0.70781	0.000334236	0.709218		RCN2	2.58456e-05	4.57653	0.00186589	-0.673905
MYO1G	1.14709e-05	2.03117	0.00155658	0.674004		ZNF256	0.0603197	10680.9	1	0.258048		NFYC-AS1	0.00981231	1737.49	0.500159	0.343376		PSMD5	0.0458637	8121.17	1	-0.274084		ARL6IP4	0.00358726	635.203	0.116178	0.466045		ICOSLG	0.000806378	142.787	0.0316156	0.451503		CDK10	4.01924e-06	0.711695	0.000336175	0.752665		MEAF6	2.58303e-05	4.57383	0.00186505	-0.656717
CCDC136	1.14739e-05	2.03171	0.00155701	0.544377		PAQR6	0.0606397	10737.6	1	0.245617		SCARF1	0.00981463	1737.9	0.50026	0.319316		ZNF837	0.0457828	8106.86	1	-0.249459		PC	0.00358969	635.633	0.116246	0.416268		EIF2D	0.000807308	142.952	0.0316534	0.500113		HEMGN	4.026e-06	0.712892	0.000336772	0.695488		ZSCAN5A	2.57566e-05	4.56077	0.00186099	-0.544854
NHEJ1	1.15367e-05	2.04282	0.00156584	0.664695		USP9Y	0.0606519	10739.8	1	0.401609		RPL41	0.00984401	1743.1	0.501537	0.436345		STPG1	0.0457377	8098.87	1	-0.240746		LINC00893	0.00359746	637.009	0.116463	0.426201		CAND2	0.0008074	142.968	0.0316571	0.433151		ZWILCH	4.04126e-06	0.715594	0.00033812	0.719793		ZNF671	2.56272e-05	4.53786	0.00185385	-0.520483
CBLB	1.15953e-05	2.05321	0.00157408	0.707444		FBXW9	0.0607228	10752.3	1	0.247072		HHAT	0.00985163	1744.45	0.501867	0.320582		ZNF385A	0.0455256	8061.31	1	-0.329742		ODF2L	0.00360721	638.736	0.116734	0.43618		ALKBH7	0.000807487	142.983	0.0316606	0.52889		PCBP2	4.05047e-06	0.717224	0.000338934	0.78507		ABHD5	2.56209e-05	4.53674	0.0018535	-0.627863
PDCD1LG2	1.15998e-05	2.05399	0.00157471	0.594928		ARL11	0.0607435	10756	1	0.224867		KLHL6	0.00985642	1745.3	0.502075	0.361873		REEP4	0.0454123	8041.24	1	-0.280721		RAB39B	0.00360802	638.88	0.116757	0.387459		RLN2	0.00080818	143.106	0.0316888	0.469916		TUBB	4.05149e-06	0.717405	0.000339024	0.810436		PRPF40B	2.55854e-05	4.53045	0.00185154	-0.507715
PRELID2	1.16937e-05	2.07063	0.00158791	0.568333		C15orf61	0.0609089	10785.3	1	0.29773		EAF1-AS1	0.00988313	1750.03	0.503234	0.309697		NOTCH1	0.0453872	8036.81	1	-0.258555		PHLDA1	0.0036087	639	0.116776	0.489075		DUSP7	0.000810404	143.5	0.0317791	0.442077		C1QTNF6	4.0672e-06	0.720187	0.000340412	0.653718		ALDH16A1	2.54417e-05	4.50502	0.00184361	-0.614383
YPEL2	1.16946e-05	2.07078	0.00158803	0.721836		SCPEP1	0.061061	10812.2	1	0.282665		RPSA	0.00994597	1761.15	0.505959	0.428182		TMEM121	0.0453845	8036.32	1	-0.254122		SHPRH	0.00361895	640.816	0.117061	0.421955		HYKK	0.000811213	143.643	0.0318119	0.463184		ZNF138	4.10325e-06	0.72657	0.000343595	0.733685		FAM89B	2.54318e-05	4.50326	0.00184306	-0.642819
SIMC1	1.18161e-05	2.0923	0.0016051	0.651534		MAN1C1	0.0610624	10812.4	1	0.23342		SERTAD1	0.00999044	1769.03	0.507884	0.430739		PLCL2	0.045299	8021.18	1	-0.268461		ARRDC5	0.00362869	642.539	0.117332	0.381571		SYCP2	0.000812551	143.88	0.0318662	0.451804		CACNA1F	4.1117e-06	0.728067	0.000344342	0.621038		NCF1	2.54095e-05	4.49932	0.00184183	-0.654356
FRS3	1.18669e-05	2.1013	0.00161224	0.576263		PLEKHF1	0.0611746	10832.3	1	0.310129		RAB3D	0.0100167	1773.67	0.509019	0.339969		FEM1A	0.0452535	8013.13	1	-0.261211		NRIP3	0.00363585	643.807	0.117531	0.383732		RAB20	0.000813107	143.978	0.0318887	0.475562		EIF2D	4.11367e-06	0.728416	0.000344516	0.755641		MAPK8IP3	2.53767e-05	4.49351	0.00184002	-0.609986
ZNF266	1.20657e-05	2.13649	0.00164015	0.744803		PRPF40B	0.0612922	10853.1	1	0.243503		RMND5B	0.0100544	1780.35	0.510649	0.359992		ZIK1	0.0452103	8005.47	1	-0.241658		RGS16	0.00364446	645.333	0.117771	0.503867		PAQR6	0.00082236	145.617	0.0322645	0.40128		POU6F1	4.11914e-06	0.729385	0.000344999	0.660728		POLD4	2.52888e-05	4.47793	0.00183516	-0.636646
ZBTB20	1.22022e-05	2.16066	0.0016593	0.713048		ANO9	0.0613367	10861	1	0.234689		TAB1	0.0100556	1780.57	0.510703	0.360725		AIF1	0.0451276	7990.84	1	-0.341548		RGS19	0.00364887	646.113	0.117893	0.450621		SLC43A3	0.000824702	146.032	0.0323595	0.450678		ARMC1	4.12171e-06	0.729839	0.000345225	0.775085		NBPF15	2.52131e-05	4.46453	0.00183097	-0.567157
HLA-DOA	1.22142e-05	2.16279	0.00166098	0.729693		ZNF200	0.0614	10872.2	1	0.273187		ADPGK-AS1	0.0100596	1781.28	0.510877	0.319132		AP4E1	0.0450808	7982.55	1	-0.274586		IFNAR1	0.00365134	646.55	0.117962	0.432499		MOAP1	0.000827935	146.604	0.0324909	0.494438		ZNF525	4.16341e-06	0.737223	0.000348907	0.694413		ALDH5A1	2.51668e-05	4.45634	0.00182841	-0.533094
SAV1	1.22227e-05	2.16429	0.00166217	0.719285		CYB5D1	0.0614655	10883.8	1	0.250146		ZNF814	0.0100807	1785.02	0.511788	0.348172		TAOK2	0.0450053	7969.19	1	-0.256645		BOK	0.00366093	648.247	0.118228	0.43018		RPA1	0.000829901	146.952	0.0325707	0.485234		DTWD2	4.17367e-06	0.739041	0.000349812	0.718885		GFM1	2.51623e-05	4.45554	0.00182816	-0.609906
TOMM7	1.22247e-05	2.16464	0.00166245	0.749217		TRIM3	0.0614979	10889.6	1	0.238215		SWSAP1	0.01011	1790.19	0.513049	0.357556		SLC26A6	0.0449753	7963.87	1	-0.251346		CUBN	0.00366412	648.812	0.118317	0.425552		MAPRE3	0.000830745	147.102	0.032605	0.505346		ZNF717	4.18414e-06	0.740894	0.000350736	0.721257		CAMKK2	2.51442e-05	4.45234	0.00182716	-0.565605
ZNF274	1.22647e-05	2.17174	0.00166808	0.723844		ZNF232	0.0616413	10915	1	0.259309		ALPK1	0.0101187	1791.74	0.513426	0.331888		PGM2	0.0449496	7959.32	1	-0.296722		RNF216	0.00367327	650.433	0.118571	0.434181		ABRACL	0.000830796	147.111	0.0326071	0.507461		TRMT61A	4.2164e-06	0.746606	0.000353582	0.73783		PLD2	2.50984e-05	4.44423	0.00182463	-0.502554
DNAJC27-AS1	1.2276e-05	2.17374	0.00166966	0.585974		LINC00623	0.0616689	10919.8	1	0.294902		C12orf57	0.0101683	1800.52	0.515564	0.415976		LEPR	0.0448922	7949.15	1	-0.22783		SMG8	0.00367734	651.154	0.118684	0.404383		RAVER1	0.000831594	147.252	0.0326395	0.440856		GRAP	4.21847e-06	0.746973	0.000353765	0.701757		LINC00649	2.50667e-05	4.43861	0.00182287	-0.622396
TNFRSF10D	1.22991e-05	2.17783	0.0016729	0.643874		RPS13	0.0616754	10921	1	0.318993		TM7SF2	0.0101758	1801.86	0.51589	0.365353		CBX7	0.0448002	7932.85	1	-0.256608		PIAS3	0.0036797	651.572	0.11875	0.407101		NFIA	0.000832778	147.462	0.0326876	0.485524		RPS18	4.23635e-06	0.750138	0.000355342	0.804335		ZNF266	2.50042e-05	4.42754	0.0018194	-0.585213
REL	1.23179e-05	2.18115	0.00167553	0.749663		EIF3G	0.0617748	10938.6	1	0.32119		SERPINH1	0.0101798	1802.56	0.516061	0.350665		GEMIN8	0.0447973	7932.35	1	-0.262724		SFMBT1	0.00368091	651.786	0.118783	0.436225		BOLA1	0.000834475	147.762	0.0327566	0.467412		CCL28	4.27821e-06	0.757552	0.000359034	0.660118		VPS37A	2.49087e-05	4.41063	0.00181411	-0.589863
SAP30L-AS1	1.23592e-05	2.18846	0.00168132	0.565357		PCSK4	0.0618793	10957.1	1	0.228885		OXSM	0.0102358	1812.47	0.518471	0.347292		INTS6	0.0447895	7930.96	1	-0.293962		IPO9-AS1	0.00368768	652.984	0.118971	0.393586		BCKDHA	0.00083452	147.77	0.0327584	0.457692		SENP8	4.32248e-06	0.76539	0.000362937	0.64633		PPA2	2.48203e-05	4.39498	0.00180921	-0.611015
UBTD1	1.23659e-05	2.18966	0.00168227	0.673215		WDR74	0.0618831	10957.8	1	0.293547		COMMD6	0.0102411	1813.41	0.518699	0.402079		NEIL1	0.0447464	7923.33	1	-0.237082		ZBTB24	0.00370306	655.709	0.119398	0.426494		ABLIM1	0.000836838	148.181	0.0328526	0.528423		ZNF581	4.33684e-06	0.767934	0.000364203	0.781682		LETMD1	2.48185e-05	4.39465	0.00180911	-0.642474
EXD3	1.24374e-05	2.20231	0.00169229	0.647881		ITGB2	0.0619063	10961.9	1	0.32075		ZNF274	0.0102437	1813.86	0.51881	0.364402		MRPS33	0.0447368	7921.64	1	-0.297734		PLP2	0.00370533	656.11	0.119461	0.488435		PLBD2	0.000837557	148.308	0.0328818	0.434596		MAP7	4.37524e-06	0.774732	0.000367586	0.759817		ZNF286A	2.47904e-05	4.38969	0.00180755	-0.551336
NOTCH2	1.25451e-05	2.22138	0.00170738	0.663314		RPL11	0.0619671	10972.6	1	0.323279		BLK	0.0102734	1819.13	0.520089	0.366771		FBXL17	0.044694	7914.06	1	-0.263676		PXN	0.00372198	659.058	0.119922	0.453638		GPR65	0.000837558	148.308	0.0328819	0.472289		TMEM9B-AS1	4.39122e-06	0.777563	0.000368994	0.674273		PQBP1	2.47697e-05	4.38602	0.0018064	-0.648832
DYRK3	1.25718e-05	2.22611	0.00171112	0.604422		FMO4	0.0620108	10980.4	1	0.251994		RASGRF2	0.0103154	1826.56	0.521891	0.353815		ZMAT3	0.0446109	7899.34	1	-0.273477		TTC23	0.00372245	659.142	0.119936	0.438783		DHRS7B	0.000837907	148.37	0.032896	0.495419		IFT46	4.42065e-06	0.782774	0.000371587	0.718937		COG2	2.4768e-05	4.38573	0.00180631	-0.609221
POLD4	1.25806e-05	2.22768	0.00171236	0.715955		ARL5A	0.0620635	10989.7	1	0.304653		PARL	0.0103167	1826.79	0.521947	0.434243		ANKS3	0.0445531	7889.11	1	-0.262086		YRDC	0.003744	662.958	0.120533	0.435261		MAP3K6	0.000838344	148.447	0.0329138	0.477414		DYNLRB2	4.42087e-06	0.782813	0.000371606	0.776802		GTF2E1	2.47e-05	4.37368	0.00180253	-0.554827
AGER	1.26506e-05	2.24006	0.00172216	0.604084		MICALL2	0.0622078	11015.3	1	0.234573		CAMK2G	0.0103571	1833.95	0.523683	0.369738		ZNF181	0.0443713	7856.91	1	-0.249254		C12orf66	0.00375469	664.85	0.120828	0.403947		AKAP17A	0.000839332	148.622	0.0329539	0.532328		WDPCP	4.42694e-06	0.783886	0.00037214	0.723628		NME4	2.46656e-05	4.36758	0.00180062	-0.62331
PSMD6-AS2	1.27456e-05	2.25688	0.00173546	0.567968		MYADM	0.0623481	11040.1	1	0.313407		RIC3	0.010361	1834.65	0.523852	0.378651		STUB1	0.0443085	7845.8	1	-0.30967		HRH1	0.00375752	665.352	0.120907	0.424996		JUNB	0.000839598	148.669	0.0329648	0.570512		ZNF629	4.44248e-06	0.786638	0.000373508	0.720837		RARA	2.4652e-05	4.36519	0.00179987	-0.632647
L3MBTL3	1.28402e-05	2.27365	0.00174872	0.679538		FLI1	0.0623484	11040.2	1	0.293701		SMDT1	0.0103746	1837.04	0.524432	0.408		MAPKAPK5	0.0443048	7845.15	1	-0.277626		AUTS2	0.00375973	665.744	0.120968	0.420088		GLB1L	0.000842317	149.151	0.0330753	0.487503		C1orf53	4.45556e-06	0.788956	0.000374661	0.717497		BRD2	2.46308e-05	4.36143	0.00179869	-0.713761
ZNF691	1.30096e-05	2.30364	0.00177242	0.641438		FOXP1	0.062478	11063.1	1	0.311579		PGBD1	0.0103819	1838.34	0.524746	0.333692		C2CD5	0.0442695	7838.88	1	-0.255194		NAF1	0.00376385	666.472	0.121082	0.442404		LINC00944	0.000842401	149.166	0.0330787	0.463112		DNAL1	4.4925e-06	0.795496	0.000377913	0.703594		ECI2	2.46207e-05	4.35964	0.00179813	-0.623138
PPP1R32	1.30331e-05	2.3078	0.00177571	0.53086		ANXA1	0.0627052	11103.3	1	0.32681		IFITM10	0.0103897	1839.72	0.525081	0.354996		ZNF182	0.0442459	7834.72	1	-0.246772		C6orf99	0.00376507	666.688	0.121116	0.461742		NR3C2	0.000844765	149.584	0.0331748	0.487264		BHLHB9	4.49506e-06	0.795948	0.000378137	0.678212		JAGN1	2.45965e-05	4.35536	0.00179678	-0.641605
CBX8	1.30714e-05	2.31457	0.00178106	0.603411		RASSF5	0.0627124	11104.6	1	0.306304		TRMT1	0.0104005	1841.63	0.525544	0.370338		ZNF555	0.0442372	7833.17	1	-0.247281		MTMR9	0.00379493	671.976	0.121941	0.417611		DYRK2	0.000849695	150.457	0.0333752	0.498209		AKAP1	4.50902e-06	0.798422	0.000379367	0.73033		PAFAH2	2.45888e-05	4.35399	0.00179635	-0.61614
SERF1B	1.31144e-05	2.32219	0.00178708	0.578538		ZNF77	0.0627363	11108.8	1	0.257217		TULP3	0.0104129	1843.83	0.526076	0.351099		SLC26A2	0.0442349	7832.77	1	-0.260989		BHLHB9	0.00382824	677.875	0.122861	0.432213		SLC30A1	0.000850954	150.68	0.0334264	0.468238		INO80B	4.53386e-06	0.80282	0.000381553	0.772195		CAAP1	2.45757e-05	4.35167	0.00179562	-0.609974
MICAL2	1.31528e-05	2.32899	0.00179245	0.614949		LAIR2	0.0627983	11119.8	1	0.352506		HSPA1A	0.0104216	1845.37	0.526447	0.429259		STS	0.0442175	7829.69	1	-0.23835		LTA4H	0.00383035	678.247	0.12292	0.458339		TMEM102	0.000852303	150.919	0.0334813	0.472297		NPIPA1	4.53569e-06	0.803144	0.000381713	0.745163		GNG7	2.44972e-05	4.33776	0.00179126	-0.528153
MAP3K7CL	1.31927e-05	2.33606	0.00179803	0.654335		UXT	0.0628613	11131	1	0.313825		CMKLR1	0.010435	1847.74	0.527021	0.412472		C1orf53	0.0441798	7823.01	1	-0.25583		GSTK1	0.00383318	678.748	0.122998	0.459913		SRSF5	0.000855174	151.427	0.033598	0.513501		GZMH	4.54203e-06	0.804267	0.000382271	0.818671		MORC2	2.44468e-05	4.32884	0.00178846	-0.599716
CIPC	1.32355e-05	2.34363	0.00180401	0.641257		RASSF7	0.0628802	11134.3	1	0.284436		TMEM177	0.010439	1848.45	0.527192	0.356464		LRRC14	0.0441706	7821.38	1	-0.263328		ARL4C	0.00383506	679.082	0.12305	0.479015		DUSP22	0.00085899	152.103	0.0337532	0.486497		ZNF221	4.56146e-06	0.807708	0.000383981	0.649272		AHDC1	2.43407e-05	4.31006	0.00178255	-0.535139
ZBTB7A	1.32743e-05	2.3505	0.00180943	0.711359		SH2B1	0.0630667	11167.4	1	0.27958		PGBD2	0.0104401	1848.66	0.527243	0.356121		NIT2	0.0440332	7797.04	1	-0.302371		IGFBP6	0.00383516	679.099	0.123052	0.430157		LGALS3	0.000861651	152.574	0.0338614	0.539418		GRK5	4.57437e-06	0.809993	0.000385116	0.726485		ZBED5-AS1	2.43296e-05	4.30809	0.00178193	-0.52365
FOXJ2	1.33094e-05	2.35672	0.00181434	0.655571		TSC22D4	0.0630777	11169.3	1	0.300605		B3GNT5	0.010452	1850.76	0.527751	0.344875		RPS5	0.0439705	7785.95	1	-0.328088		BTBD11	0.00383751	679.515	0.123117	0.387147		GGA1	0.000862985	152.81	0.0339157	0.487188		MEX3D	4.61092e-06	0.816465	0.00038833	0.654897		FGFBP3	2.42802e-05	4.29934	0.00177918	-0.54867
ASMTL-AS1	1.33579e-05	2.3653	0.00182112	0.582079		IFNAR2	0.0631861	11188.5	1	0.302843		GP1BA	0.0104925	1857.94	0.529486	0.321514		PITPNA-AS1	0.0439686	7785.6	1	-0.270075		RAPGEFL1	0.00384498	680.838	0.123323	0.431652		RAI1	0.000864113	153.01	0.0339616	0.475146		C2CD2	4.62722e-06	0.81935	0.000389763	0.723278		LCMT2	2.4199e-05	4.28497	0.00177466	-0.520375
ADM5	1.33793e-05	2.36911	0.00182412	0.570984		PIGZ	0.0632015	11191.2	1	0.25342		SPATA2L	0.0105256	1863.79	0.5309	0.357855		CDC42BPB	0.0439365	7779.92	1	-0.272315		MYC	0.00384622	681.058	0.123357	0.471577		ZNF493	0.000867222	153.561	0.034088	0.484942		F2RL2	4.64601e-06	0.822679	0.000391416	0.647942		DAPK3	2.41826e-05	4.28207	0.00177374	-0.58886
LINC00106	1.34713e-05	2.38538	0.00183696	0.5506		ATAT1	0.0632714	11203.6	1	0.25974		ADPRHL1	0.0105523	1868.51	0.532038	0.30752		NSDHL	0.0438498	7764.57	1	-0.271217		PPP1R16A	0.00385914	683.346	0.123714	0.425737		ATAD3C	0.000867519	153.613	0.0341002	0.434353		KLHDC8B	4.65288e-06	0.823895	0.000392019	0.83622		RETSAT	2.41566e-05	4.27746	0.00177229	-0.562904
MTSS1	1.36557e-05	2.41805	0.00186273	0.650125		SMARCD3	0.0632861	11206.2	1	0.236399		CAMK1	0.0105523	1868.51	0.532039	0.370863		UROS	0.0438466	7764.01	1	-0.310437		TEX22	0.00386501	684.385	0.123875	0.406642		THAP7	0.000867903	153.681	0.0341158	0.506844		LYSMD1	4.65388e-06	0.824072	0.000392107	0.659661		FXYD5	2.4139e-05	4.27435	0.00177131	-0.705321
SLC16A13	1.36837e-05	2.423	0.00186663	0.597941		UBA52	0.0633176	11211.8	1	0.319629		SAT1	0.0105722	1872.05	0.532891	0.400563		SUPT3H	0.0438217	7759.6	1	-0.277705		ZSWIM6	0.00386979	685.231	0.124007	0.430434		ATP2B1	0.0008686	153.805	0.0341441	0.496812		STIM2	4.69438e-06	0.831244	0.000395667	0.741251		ZNF324	2.40632e-05	4.26092	0.00176708	-0.587942
CCDC157	1.37954e-05	2.44277	0.00188222	0.554775		SLC9A7	0.0634246	11230.7	1	0.23115		CCDC88A	0.0106203	1880.57	0.534944	0.360728		UNC13D	0.0437347	7744.19	1	-0.284058		TBC1D8B	0.00387281	685.766	0.12409	0.439664		RBKS	0.000868611	153.807	0.0341446	0.486746		PAN2	4.75642e-06	0.842228	0.000401116	0.762296		NELFE	2.39869e-05	4.24742	0.00176283	-0.642084
ABI3	1.38189e-05	2.44694	0.0018855	0.665293		HARS2	0.0635024	11244.5	1	0.282822		EIF3F	0.0106507	1885.94	0.536237	0.413421		CTNND1	0.0437237	7742.25	1	-0.310653		FAM120A	0.00388291	687.555	0.124369	0.444436		RGS2	0.00087103	154.235	0.034243	0.472353		KBTBD6	4.75765e-06	0.842447	0.000401224	0.69023		GALM	2.39274e-05	4.23688	0.0017595	-0.680905
LPAR6	1.38821e-05	2.45814	0.00189432	0.576537		TUBD1	0.0636599	11272.4	1	0.266477		NEK11	0.0106646	1888.4	0.53683	0.318516		BTBD6	0.0437177	7741.19	1	-0.271679		LIN7B	0.00389009	688.826	0.124566	0.409843		NUCB2	0.000873127	154.606	0.0343283	0.525495		TG	4.95883e-06	0.87807	0.000418877	0.785272		KLC4	2.39235e-05	4.23619	0.00175929	-0.523317
TTLL11	1.39353e-05	2.46755	0.00190174	0.559221		DUSP3	0.0636747	11275	1	0.260904		CXCR3	0.0107	1894.67	0.538337	0.409475		CD151	0.0436681	7732.41	1	-0.317181		MKS1	0.00390617	691.674	0.125009	0.426241		NOTCH2	0.00087374	154.715	0.0343533	0.473382		FAM131B	4.96241e-06	0.878704	0.000419191	0.596964		PERP	2.38675e-05	4.22627	0.00175616	-0.656991
TMEM91	1.41125e-05	2.49894	0.00192646	0.589964		SIGLEC9	0.0637124	11281.7	1	0.270432		CHMP7	0.010702	1895.02	0.538423	0.378507		ZSWIM7	0.043668	7732.39	1	-0.30567		SPATA21	0.00391559	693.342	0.125268	0.384212		SERF1B	0.000874702	154.885	0.0343924	0.427293		ST6GAL1	4.96682e-06	0.879485	0.000419577	0.749311		CSTF2T	2.3842e-05	4.22175	0.00175473	-0.586644
LIPA	1.42084e-05	2.51591	0.00193982	0.678306		MRPL53	0.0639026	11315.4	1	0.252185		SLC2A9	0.0107183	1897.91	0.539117	0.306793		PGP	0.0435982	7720.02	1	-0.297821		KLHL26	0.00393612	696.977	0.125832	0.399313		DOK2	0.000874796	154.902	0.0343963	0.502367		PTCH2	5.00951e-06	0.887043	0.000423318	0.838877		POLR2E	2.38312e-05	4.21983	0.00175413	-0.674906
CENPBD1	1.4328e-05	2.53709	0.00195649	0.671062		PAX8	0.063934	11320.9	1	0.269288		ZDHHC9	0.0107233	1898.79	0.539327	0.341501		ALDH1B1	0.0435404	7709.79	1	-0.239337		C3orf14	0.00394126	697.887	0.125974	0.446027		SNHG12	0.000874984	154.935	0.0344039	0.504693		AGBL3	5.0521e-06	0.894586	0.000427051	0.694809		TMEM69	2.38084e-05	4.21581	0.00175285	-0.581012
C1RL	1.43679e-05	2.54415	0.00196204	0.650362		CHMP1B	0.0639583	11325.2	1	0.293281		FGFBP3	0.0107433	1902.34	0.54018	0.350044		TMEM242	0.0435137	7705.06	1	-0.285796		NPM2	0.00394134	697.901	0.125976	0.447638		CCNB1IP1	0.000876073	155.128	0.0344482	0.482344		PPP1R13B	5.0521e-06	0.894586	0.000427051	0.651609		ATG16L2	2.36955e-05	4.19582	0.00174654	-0.628331
CASK	1.44005e-05	2.54993	0.00196659	0.671531		GBE1	0.0639864	11330.2	1	0.268028		ZNF225	0.0107988	1912.16	0.542537	0.31982		DHX57	0.0434973	7702.16	1	-0.255925		PTPN6	0.00394347	698.278	0.126034	0.456771		NDUFS4	0.000876338	155.175	0.034459	0.506255		CRTAP	5.08411e-06	0.900254	0.000429854	0.818373		EDF1	2.36794e-05	4.19296	0.00174564	-0.717029
GPR146	1.44114e-05	2.55186	0.0019681	0.589723		JRKL	0.0640217	11336.5	1	0.251209		VEGFA	0.0108004	1912.44	0.542606	0.362548		MAP4K2	0.0433966	7684.33	1	-0.276838		TMEM200A	0.00394476	698.506	0.12607	0.435421		GOLGA7B	0.000877341	155.353	0.0344998	0.422766		MAP3K12	5.09861e-06	0.902821	0.000431124	0.695085		CCDC85C	2.36493e-05	4.18763	0.00174395	-0.565092
FOXO4	1.47399e-05	2.61002	0.00201382	0.571991		ZNF555	0.0640471	11341	1	0.240072		ZNF599	0.0108472	1920.74	0.544594	0.337787		PNKP	0.0433172	7670.26	1	-0.297113		TMEM161A	0.00394536	698.613	0.126086	0.418339		DOCK7	0.000877589	155.396	0.0345099	0.471444		TMEM104	5.10035e-06	0.903128	0.000431276	0.747798		DCAF12	2.36312e-05	4.18442	0.00174294	-0.567908
LYST	1.48931e-05	2.63715	0.00203513	0.696765		UNC119	0.0642609	11378.8	1	0.294798		CD28	0.0108813	1926.77	0.546039	0.375779		TRIOBP	0.0433124	7669.4	1	-0.28918		PPTC7	0.00394821	699.118	0.126165	0.422759		ANKRD37	0.000879721	155.774	0.0345967	0.512873		KHDC1	5.12282e-06	0.907108	0.000433244	0.608216		MAP1S	2.36257e-05	4.18345	0.00174263	-0.575109
NUDT12	1.49949e-05	2.65517	0.00204928	0.630843		RRAGA	0.0644692	11415.7	1	0.301739		METTL21A	0.0109115	1932.11	0.547318	0.35851		NR1H3	0.0432775	7663.24	1	-0.252856		SCAPER	0.00396165	701.497	0.126534	0.440966		RAB43	0.000879749	155.779	0.0345979	0.427744		PTPN4	5.14572e-06	0.911164	0.000435249	0.718188		DCAKD	2.36125e-05	4.1811	0.00174189	-0.55875
PKN3	1.50923e-05	2.67242	0.00206282	0.64544		DGAT2	0.0646514	11448	1	0.237254		TIAM1	0.0109154	1932.81	0.547485	0.347756		NAA40	0.0432066	7650.68	1	-0.272749		TMEM138	0.00396908	702.812	0.126738	0.429301		EPHA1-AS1	0.000879832	155.794	0.0346013	0.479991		RGS12	5.15162e-06	0.912207	0.000435765	0.762114		FTSJ1	2.35727e-05	4.17406	0.00173966	-0.613516
ZNF641	1.51134e-05	2.67616	0.00206576	0.636437		CD5	0.0646754	11452.2	1	0.302046		SLC48A1	0.0109677	1942.07	0.549698	0.340412		NOL6	0.0431653	7643.36	1	-0.248134		TIGIT	0.00397735	704.278	0.126965	0.414275		RNF43	0.000880516	155.915	0.0346291	0.494531		SIX5	5.15708e-06	0.913175	0.000436243	0.630876		IL17RA	2.35042e-05	4.16194	0.00173583	-0.60328
HSD11B1L	1.51892e-05	2.68958	0.00207629	0.556357		ACO1	0.0646885	11454.5	1	0.254373		ZNF613	0.0109732	1943.04	0.549931	0.327574		ATN1	0.0431501	7640.67	1	-0.272473		SCAMP5	0.003984	705.454	0.127147	0.441105		ACSL6	0.000880618	155.933	0.0346332	0.478907		WDR35	5.17328e-06	0.916043	0.000437661	0.698765		TMEM102	2.34634e-05	4.15471	0.00173354	-0.571163
FOXP1	1.52125e-05	2.69371	0.00207953	0.756788		N4BP2L1	0.0647883	11472.2	1	0.300632		ZNF785	0.0109979	1947.43	0.550978	0.324402		SLC35B3	0.0430482	7622.64	1	-0.260648		HOXB7	0.00398811	706.183	0.12726	0.3878		PYGO2	0.00088184	156.149	0.034683	0.475469		HES4	5.20288e-06	0.921284	0.000440251	0.9292		B3GALT2	2.34362e-05	4.14989	0.00173201	-0.618189
ALDH2	1.52148e-05	2.69411	0.00207985	0.637321		SPNS3	0.064845	11482.2	1	0.25941		RGS10	0.0110261	1952.42	0.55217	0.401622		RAB3A	0.0429654	7607.98	1	-0.260916		PDE4A	0.00399764	707.87	0.127521	0.412484		RBM3	0.000881924	156.164	0.0346864	0.513493		TRABD2A	5.20836e-06	0.922255	0.000440731	0.68603		TM2D1	2.34252e-05	4.14795	0.0017314	-0.62561
AHDC1	1.5217e-05	2.6945	0.00208015	0.661209		MAFK	0.0649299	11497.3	1	0.270606		ZNF283	0.0110342	1953.84	0.55251	0.325359		TMEM115	0.0429339	7602.39	1	-0.28021		PPP1R2	0.00400405	709.006	0.127697	0.446053		SOX13	0.000884787	156.671	0.0348029	0.457496		TMEM232	5.21636e-06	0.923672	0.00044143	0.634355		SS18L1	2.34168e-05	4.14646	0.00173093	-0.51771
SAMD10	1.52965e-05	2.70858	0.0020912	0.602595		ZNF225	0.0650197	11513.2	1	0.232466		FAM72B	0.0110395	1954.78	0.552734	0.335716		ZNF793	0.0429337	7602.36	1	-0.253244		ACOX3	0.0040086	709.811	0.127822	0.434654		NENF	0.000884823	156.677	0.0348044	0.534947		NEIL2	5.21958e-06	0.924242	0.000441712	0.683875		OGG1	2.33356e-05	4.13208	0.00172637	-0.570379
ZFY	1.54096e-05	2.72861	0.0021069	0.914506		LCP2	0.0650645	11521.1	1	0.309466		GDPGP1	0.0110587	1958.19	0.553546	0.314511		JUN	0.0428605	7589.39	1	-0.395057		RSL24D1	0.0040243	712.591	0.128252	0.455065		MANBA	0.000885208	156.746	0.0348201	0.461077		RAD54L	5.32978e-06	0.943754	0.000451348	0.632673		STX5	2.33186e-05	4.12908	0.00172542	-0.633801
USP54	1.54401e-05	2.73401	0.00211114	0.570699		CCDC102B	0.0650887	11525.4	1	0.250903		OTUD7A	0.0111037	1966.16	0.555447	0.334672		RIC8B	0.0428446	7586.57	1	-0.242529		NPHP3	0.00405393	717.838	0.129063	0.41146		MDP1	0.000885352	156.771	0.034826	0.475545		ZNF354C	5.34354e-06	0.946191	0.00045255	0.682294		CCT3	2.32994e-05	4.12566	0.00172434	-0.680769
KLHL22	1.55131e-05	2.74694	0.00212127	0.625807		FTCDNL1	0.0651946	11544.1	1	0.258183		DECR2	0.0111263	1970.15	0.556397	0.335125		CARD8	0.0427509	7570	1	-0.293417		NOL11	0.00405459	717.954	0.129081	0.429247		ST3GAL2	0.000885713	156.835	0.0348406	0.444786		UBE2T	5.34621e-06	0.946664	0.000452784	0.680403		TCTN1	2.32419e-05	4.11549	0.00172111	-0.523047
FGFR1	1.55897e-05	2.76051	0.0021319	0.653257		ZFP37	0.0652115	11547.1	1	0.244927		ME1	0.0111315	1971.07	0.556616	0.356712		KLHL36	0.0427272	7565.79	1	-0.284105		POT1-AS1	0.00405774	718.513	0.129168	0.391342		OR2A1-AS1	0.000886273	156.934	0.0348635	0.454769		AGO1	5.35186e-06	0.947665	0.000453278	0.767065		BNIP3	2.32222e-05	4.112	0.00172001	-0.614704
ACTN1	1.57752e-05	2.79334	0.00215762	0.605181		LBH	0.0652609	11555.9	1	0.319693		FMN1	0.0111538	1975.03	0.557559	0.404082		ZNF2	0.0426611	7554.08	1	-0.254612		TRUB1	0.00406979	720.645	0.129497	0.41465		MYH11	0.000887593	157.168	0.0349172	0.484379		DGCR8	5.37241e-06	0.951303	0.000455073	0.733257		AP2A2	2.31911e-05	4.1065	0.00171826	-0.615717
ZFP69	1.58535e-05	2.80721	0.00216849	0.59218		SNTA1	0.0653253	11567.3	1	0.234123		PTPDC1	0.0111689	1977.7	0.558195	0.335258		ZNF445	0.0426355	7549.56	1	-0.262937		FGF22	0.00407991	722.437	0.129774	0.411633		RNF44	0.00088893	157.405	0.0349717	0.481156		KLHDC3	5.38244e-06	0.953079	0.000455949	0.76637		NOL6	2.3176e-05	4.10382	0.00171741	-0.532005
HLA-G	1.61057e-05	2.85186	0.00220343	0.628664		MAF1	0.0653258	11567.4	1	0.308002		SH2B1	0.0111691	1977.74	0.558204	0.364662		PRAF2	0.0425989	7543.07	1	-0.262336		TAF4	0.00411482	728.619	0.130727	0.403397		NME4	0.000893154	158.152	0.0351436	0.498745		KIAA1671	5.44802e-06	0.964692	0.000461678	0.654085		SRD5A1	2.29417e-05	4.06233	0.00170424	-0.523245
ZNF658	1.6165e-05	2.86236	0.00221164	0.613857		HYAL2	0.0653475	11571.2	1	0.279993		IMPDH2	0.0111749	1978.77	0.558449	0.393313		PLA2G12A	0.0425901	7541.52	1	-0.268454		P2RY14	0.00411949	729.447	0.130855	0.387255		PRR22	0.000896982	158.83	0.0352996	0.420787		LIPT1	5.46689e-06	0.968033	0.000463325	0.737966		THOP1	2.2935e-05	4.06115	0.00170386	-0.57709
DDX11-AS1	1.62072e-05	2.86985	0.0022175	0.56062		THEMIS2	0.0653716	11575.5	1	0.306056		ZNF571	0.0112559	1993.11	0.561856	0.335903		ZNF44	0.0425881	7541.17	1	-0.276429		PRELID1	0.00412706	730.786	0.131061	0.454935		CETN3	0.000897057	158.844	0.0353026	0.495668		TCF19	5.53681e-06	0.980413	0.000469428	0.637961		ARL5A	2.29299e-05	4.06025	0.00170358	-0.628093
UBXN11	1.65027e-05	2.92217	0.0022584	0.653661		MAPRE2	0.0655003	11598.3	1	0.302918		TRMT12	0.0112717	1995.9	0.56252	0.347198		ZNF502	0.0425035	7526.17	1	-0.259664		GALNT6	0.00412944	731.208	0.131126	0.454151		NAGK	0.000898436	159.088	0.0353588	0.485302		TPRN	5.54113e-06	0.981179	0.000469805	0.71889		ARRB2	2.28046e-05	4.03805	0.00169652	-0.682917
ZNF345	1.65844e-05	2.93663	0.00226969	0.640849		PSAP	0.0656395	11622.9	1	0.309256		RIN3	0.0112766	1996.77	0.562727	0.386914		MAGIX	0.0424933	7524.38	1	-0.240562		PCED1B	0.00413649	732.457	0.131319	0.447864		TMEM143	0.000899418	159.262	0.0353988	0.436851		PLCG1	5.56148e-06	0.984782	0.00047158	0.655251		ATP6V0E2	2.27077e-05	4.0209	0.00169106	-0.656871
CAPN12	1.65966e-05	2.9388	0.00227139	0.698152		LMLN	0.0656975	11633.2	1	0.226934		PGBD4	0.0112805	1997.46	0.56289	0.32429		CDPF1	0.0424897	7523.73	1	-0.263661		TXLNB	0.00413857	732.825	0.131376	0.46447		BIN2	0.000899777	159.325	0.0354134	0.50533		B3GALT2	5.56978e-06	0.986253	0.000472305	0.616796		DLST	2.26905e-05	4.01786	0.00169009	-0.627984
HCG25	1.66514e-05	2.9485	0.00227896	0.596347		ZNF596	0.0658668	11663.2	1	0.242067		RECQL5	0.0112955	2000.12	0.563522	0.328032		ZSWIM4	0.0424545	7517.5	1	-0.252443		FGFBP3	0.00415479	735.697	0.131818	0.416614		ACTL10	0.000899786	159.327	0.0354138	0.450033		MRI1	5.57063e-06	0.986403	0.000472379	0.752528		MAF1	2.26787e-05	4.01576	0.00168942	-0.676173
ZNF397	1.66595e-05	2.94994	0.00228009	0.683353		TMED2	0.0658717	11664	1	0.302576		ZNF574	0.0113358	2007.26	0.565214	0.360262		PARP8	0.0423764	7503.68	1	-0.293856		PTPDC1	0.00416549	737.592	0.13211	0.408607		TCEAL8	0.000900694	159.488	0.0354508	0.490304		HABP4	5.57088e-06	0.986447	0.0004724	0.685588		FAU	2.26646e-05	4.01327	0.00168863	-0.746303
ELL3	1.67713e-05	2.96973	0.00229555	0.708147		GZMM	0.065947	11677.4	1	0.319318		ZNF566	0.0113386	2007.75	0.565329	0.348135		RALB	0.0423065	7491.3	1	-0.296694		PABPC1	0.00417304	738.928	0.132315	0.454535		ZNF780B	0.000903655	160.012	0.0355714	0.461173		ZNF169	5.61938e-06	0.995035	0.00047663	0.732805		TMED2	2.26596e-05	4.01237	0.00168834	-0.682205
TRIM38	1.6774e-05	2.9702	0.00229591	0.680425		UBE2B	0.0661021	11704.8	1	0.306811		IL7R	0.0114327	2024.41	0.569276	0.413581		MON1B	0.0422471	7480.77	1	-0.285252		KAT8	0.0041748	739.24	0.132363	0.418465		GOLPH3L	0.000904317	160.129	0.0355984	0.4961		TCTN1	5.62555e-06	0.996127	0.000477168	0.695315		C1orf35	2.26442e-05	4.00965	0.00168748	-0.655698
SIT1	1.68832e-05	2.98954	0.002311	0.792078		GIMAP4	0.0661209	11708.2	1	0.312381		ZNF844	0.0114622	2029.64	0.570512	0.328275		PRKAB2	0.0421777	7468.5	1	-0.264056		KSR1	0.00417783	739.777	0.132446	0.400016		PTK7	0.000904481	160.158	0.0356051	0.477652		CERCAM	5.65001e-06	1.00046	0.000479301	0.644402		ZNF605	2.26022e-05	4.00221	0.0016851	-0.55335
TMEM185B	1.69464e-05	3.00073	0.00231974	0.647909		MAL	0.0663412	11747.2	1	0.279717		STRIP2	0.0115058	2037.35	0.572335	0.357143		PEX2	0.0421292	7459.91	1	-0.299448		ZXDA	0.00418555	741.144	0.132656	0.404648		UBOX5	0.000905966	160.421	0.0356656	0.438493		ZNF585B	5.68734e-06	1.00707	0.000482555	0.689813		NCR3	2.25178e-05	3.98727	0.00168034	-0.770318
CCZ1B	1.69509e-05	3.00153	0.00232037	0.651453		PTPDC1	0.0664936	11774.2	1	0.25463		STAP2	0.0115243	2040.64	0.573111	0.330085		HADHB	0.0421273	7459.56	1	-0.310312		PLCB2	0.00420764	745.055	0.133257	0.409977		ANAPC16	0.000906567	160.528	0.0356901	0.50571		DSTN	5.69897e-06	1.00913	0.000483568	0.76143		GIT2	2.24707e-05	3.97893	0.00167768	-0.645982
TCEA2	1.69796e-05	3.00662	0.00232433	0.68216		PDCD4	0.0665598	11785.9	1	0.300398		FADS3	0.0115448	2044.27	0.573967	0.362797		PLEKHB1	0.0420962	7454.05	1	-0.26038		LRRC69	0.00421831	746.945	0.133548	0.42441		PLXNB2	0.000907229	160.645	0.035717	0.499547		AQP3	5.70356e-06	1.00994	0.000483969	0.728012		MRPL49	2.24609e-05	3.9772	0.00167713	-0.622197
NUP62CL	1.70933e-05	3.02675	0.00234004	0.5825		DOCK7	0.0667021	11811.1	1	0.240849		C1orf198	0.0115519	2045.52	0.574262	0.320708		PXMP4	0.0420388	7443.89	1	-0.261819		CLDN12	0.00421993	747.231	0.133592	0.42247		FAM162A	0.000907626	160.715	0.0357332	0.50058		EXO1	5.71738e-06	1.01239	0.000485173	0.604482		ZNF41	2.24366e-05	3.97289	0.00167575	-0.540156
ABAT	1.71103e-05	3.02975	0.00234238	0.629982		TRIM62	0.0667048	11811.6	1	0.266117		P4HA2	0.0115662	2048.04	0.574858	0.387084		DOK3	0.0420319	7442.67	1	-0.277374		RNF13	0.00424064	750.899	0.134155	0.432922		RNASEH2B-AS1	0.000907643	160.718	0.0357339	0.41162		RPL9	5.75252e-06	1.01861	0.000488234	0.790934		ZXDB	2.24119e-05	3.96852	0.00167436	-0.537971
DCK	1.71267e-05	3.03266	0.00234464	0.698169		SULF2	0.0668989	11845.9	1	0.227807		NAALADL1	0.011592	2052.62	0.575939	0.350707		RNF43	0.0419841	7434.21	1	-0.252881		NCALD	0.00424156	751.061	0.13418	0.414744		TGFB1	0.000908657	160.898	0.0357752	0.497534		ABCB1	5.7833e-06	1.02406	0.000490914	0.669742		DAP	2.23879e-05	3.96428	0.001673	-0.625908
SYTL2	1.72177e-05	3.04878	0.00235721	0.628312		PPP1R16A	0.0670109	11865.8	1	0.259005		TXLNB	0.0115927	2052.74	0.575966	0.305231		ARL13B	0.0419839	7434.18	1	-0.266129		SAMD8	0.00425802	753.977	0.134627	0.418153		DNAJC19	0.000911112	161.332	0.0358753	0.501684		ERMAP	5.83117e-06	1.03254	0.000495083	0.738343		MED11	2.23606e-05	3.95943	0.00167146	-0.616609
FCGBP	1.72561e-05	3.05557	0.00236251	0.618899		CHRNE	0.0670331	11869.7	1	0.257034		SH2D1B	0.011627	2058.82	0.577398	0.35946		BPHL	0.0419579	7429.56	1	-0.256818		ASMTL-AS1	0.00426275	754.814	0.134755	0.386771		EIF3M	0.000911538	161.408	0.0358926	0.510838		GPR171	5.84196e-06	1.03445	0.000496022	0.730467		SNURF	2.22806e-05	3.94527	0.00166693	-0.493177
PLCB3	1.73016e-05	3.06362	0.00236879	0.558836		DNAJB2	0.0670483	11872.4	1	0.279224		RAB4B	0.0117442	2079.57	0.582281	0.399057		TPT1	0.0419332	7425.19	1	-0.34012		ZNF670	0.00427273	756.581	0.135026	0.415212		CPSF7	0.000912032	161.495	0.0359128	0.481569		HEXIM2	5.85558e-06	1.03686	0.000497207	0.738905		PRPSAP1	2.22771e-05	3.94466	0.00166674	-0.630347
ZNF71	1.73618e-05	3.0743	0.0023771	0.62463		FAM156A	0.0671169	11884.5	1	0.240856		TESK2	0.0117482	2080.28	0.582447	0.344913		TNFAIP8L1	0.0419305	7424.71	1	-0.278042		TAGAP	0.00427466	756.923	0.135079	0.448249		WEE2-AS1	0.000912211	161.527	0.0359201	0.441807		HMGA1P4	5.88806e-06	1.04261	0.000500034	0.686353		JMJD4	2.22199e-05	3.93452	0.0016635	-0.594783
SIPA1	1.74153e-05	3.08376	0.00238448	0.657356		MID2	0.0671452	11889.5	1	0.245731		PLCD1	0.0118984	2106.87	0.588687	0.343909		ZNF677	0.0419224	7423.29	1	-0.274468		TRMT11	0.00430357	762.042	0.135863	0.418559		CRYZL1	0.000913089	161.682	0.0359558	0.482646		LOH12CR2	5.89284e-06	1.04346	0.00050045	0.695535		HOXB-AS1	2.2197e-05	3.93047	0.0016622	-0.57601
ZBTB16	1.7757e-05	3.14426	0.0024316	0.756421		ACSBG1	0.0673138	11919.4	1	0.236137		ZNF526	0.0119093	2108.8	0.589139	0.349356		SAMM50	0.041908	7420.73	1	-0.309253		SAMD15	0.0043052	762.331	0.135907	0.470248		STUB1	0.000913555	161.765	0.0359749	0.511526		WDR27	5.89686e-06	1.04417	0.000500799	0.683094		ZNF362	2.21791e-05	3.92731	0.00166119	-0.590123
NEK11	1.80764e-05	3.20083	0.00247561	0.56456		REM2	0.0673587	11927.3	1	0.23601		CDC25C	0.011922	2111.05	0.589664	0.316655		ZNF48	0.0418455	7409.67	1	-0.249531		CCDC167	0.00430762	762.759	0.135973	0.43823		TMEM231	0.000914514	161.935	0.036014	0.509678		ZNF665	5.90368e-06	1.04538	0.000501393	0.64404		CLYBL	2.21282e-05	3.91829	0.00165831	-0.550713
ZBED1	1.80893e-05	3.20311	0.00247738	0.720334		FAHD2B	0.0675617	11963.3	1	0.275212		MCF2L2	0.0119361	2113.54	0.590248	0.336137		XRRA1	0.04179	7399.84	1	-0.288037		RASD1	0.00431558	764.168	0.136189	0.42461		CRTC2	0.000914985	162.018	0.0360331	0.471054		LINC01160	5.93033e-06	1.0501	0.000503711	0.6225		PTK2B	2.21238e-05	3.91751	0.00165806	-0.643309
NR3C2	1.81655e-05	3.21659	0.00248787	0.635021		PACRGL	0.0677141	11990.3	1	0.24475		TSPYL5	0.0119715	2119.81	0.591716	0.308875		RBKS	0.0417458	7392.01	1	-0.277093		ZNF449	0.00431649	764.329	0.136213	0.413087		CLN5	0.000916155	162.225	0.0360808	0.508547		TOP1MT	5.93488e-06	1.0509	0.000504108	0.725142		RPAP1	2.2097e-05	3.91276	0.00165654	-0.582984
RARG	1.81705e-05	3.21748	0.00248856	0.673089		ZNF501	0.0678078	12006.9	1	0.242852		RGL4	0.0119772	2120.83	0.591952	0.382876		TFE3	0.0416817	7380.65	1	-0.27747		IDH3A	0.00431902	764.778	0.136282	0.416381		SLC35F3	0.000919049	162.738	0.0361988	0.48885		SPSB3	6.05296e-06	1.07181	0.000514373	0.752653		GNAO1	2.2069e-05	3.9078	0.00165495	-0.521385
AMPD3	1.82317e-05	3.22833	0.00249699	0.608235		FAM110A	0.0678378	12012.2	1	0.280176		EFCAB7	0.0119962	2124.19	0.592738	0.338318		PABPC1	0.0416394	7373.18	1	-0.330953		LINC00271	0.00432064	765.065	0.136326	0.450425		FHL3	0.000922813	163.404	0.0363522	0.471453		AK7	6.08087e-06	1.07675	0.000516799	0.663287		CBX7	2.20559e-05	3.90548	0.00165421	-0.618145
ZFYVE28	1.82659e-05	3.23438	0.00250169	0.590991		FZD3	0.0679828	12037.9	1	0.25926		TMEM203	0.0119995	2124.77	0.592875	0.372598		RNF167	0.041595	7365.3	1	-0.304818		TMEM231	0.00432191	765.289	0.13636	0.439726		SLC12A6	0.000923212	163.475	0.0363685	0.465509		MAP4K2	6.10795e-06	1.08155	0.00051915	0.733413		GLCCI1	2.20424e-05	3.9031	0.00165344	-0.627502
ANGPT2	1.8381e-05	3.25476	0.00251753	0.691644		ZNF175	0.0680225	12044.9	1	0.230209		SLC2A3	0.0120048	2125.72	0.593097	0.408111		UBAC1	0.0415947	7365.26	1	-0.30536		RND1	0.00432283	765.452	0.136385	0.440689		SCML2	0.0009287	164.447	0.0365923	0.410866		WDR74	6.13762e-06	1.0868	0.000521728	0.728538		CYB561A3	2.19868e-05	3.89325	0.00165029	-0.640252
FMNL3	1.84105e-05	3.25999	0.00252159	0.645019		TYSND1	0.0680777	12054.6	1	0.26475		KIR3DL1	0.0120253	2129.35	0.593944	0.448324		PEX1	0.0415612	7359.33	1	-0.267804		DDX31	0.00432929	766.596	0.13656	0.414462		GLTP	0.00092924	164.542	0.0366143	0.488428		RMDN2	6.16759e-06	1.09211	0.00052433	0.736867		ASB6	2.19731e-05	3.89083	0.00164951	-0.583419
ZNF23	1.86008e-05	3.29367	0.00254776	0.592765		BTBD11	0.0682724	12089.1	1	0.245139		CDKL3	0.0120325	2130.62	0.594242	0.333105		TFB1M	0.0415425	7356.01	1	-0.279665		ROM1	0.004331	766.898	0.136606	0.405288		THAP8	0.000930378	164.744	0.0366607	0.436636		TCAP	6.2224e-06	1.10181	0.000529088	0.656489		THYN1	2.19687e-05	3.89005	0.00164926	-0.660461
ACOT4	1.86043e-05	3.2943	0.00254824	0.702275		ZNF185	0.0683395	12101	1	0.210193		LGALS8	0.0120598	2135.46	0.595371	0.389167		TAGLN2	0.0415399	7355.56	1	-0.332116		PRPS1	0.00433974	768.446	0.136843	0.44256		OXA1L	0.000932888	165.188	0.0367631	0.496238		DOK2	6.23316e-06	1.10372	0.000530021	0.812599		FAM221A	2.19474e-05	3.88626	0.00164805	-0.542462
IL4R	1.8873e-05	3.34187	0.00258517	0.730484		RGP1	0.0685058	12130.5	1	0.27749		GLI4	0.0120813	2139.26	0.596258	0.361491		PELI2	0.0414465	7339.02	1	-0.273402		TRIT1	0.00435411	770.992	0.137233	0.418876		CYB561D1	0.000932888	165.188	0.0367631	0.456978		ARHGEF39	6.24623e-06	1.10603	0.000531155	0.583616		NME7	2.19047e-05	3.87871	0.00164563	-0.579973
PFKFB4	1.88995e-05	3.34657	0.00258881	0.560433		PDE6G	0.0685489	12138.1	1	0.253748		FGD2	0.0121503	2151.47	0.599106	0.319583		NUMB	0.0414106	7332.66	1	-0.302047		PIK3R5	0.00435666	771.443	0.137301	0.436745		TUBA4A	0.000932923	165.194	0.0367645	0.500242		RINL	6.26978e-06	1.1102	0.000533199	0.740059		TPI1	2.18565e-05	3.87018	0.0016429	-0.690421
INPP5A	1.91312e-05	3.3876	0.00262064	0.592091		NDUFB1	0.0685706	12141.9	1	0.291931		CCDC102B	0.0121512	2151.63	0.599144	0.324948		PDCD4	0.0414053	7331.73	1	-0.321506		RHOH	0.00435697	771.497	0.13731	0.452298		IER5	0.000936569	165.84	0.0369132	0.541019		ACD	6.3036e-06	1.11619	0.000536132	0.728202		TGIF2	2.18169e-05	3.86316	0.00164065	-0.581853
PNPLA7	1.91823e-05	3.39665	0.00262765	0.653944		PCED1B	0.068655	12156.9	1	0.297718		ZNF232	0.0122299	2165.57	0.60239	0.341379		MMEL1	0.0413909	7329.18	1	-0.277359		GNA11	0.00436213	772.41	0.137449	0.434632		DPP7	0.000940705	166.573	0.0370819	0.516051		SLC25A29	6.3408e-06	1.12278	0.000539358	0.739519		ADAM8	2.18086e-05	3.86169	0.00164017	-0.651961
FPGT	1.9237e-05	3.40634	0.00263516	0.601689		ADCK5	0.068699	12164.7	1	0.254821		CMBL	0.0122489	2168.94	0.603173	0.32613		LINC01011	0.0411888	7293.39	1	-0.246503		ISL2	0.0043715	774.07	0.137703	0.421798		HMGN3-AS1	0.000941881	166.781	0.0371299	0.454584		RPS14	6.3571e-06	1.12566	0.000540771	0.79775		RFC4	2.17983e-05	3.85986	0.00163959	-0.582332
ZNF514	1.92462e-05	3.40796	0.00263642	0.60585		RNF122	0.0687049	12165.7	1	0.245119		ZNF343	0.0122972	2177.49	0.605161	0.344299		SLC25A46	0.0411335	7283.6	1	-0.286954		RYK	0.00437429	774.564	0.137778	0.402795		PIK3IP1	0.000944	167.156	0.0372164	0.537983		ZRANB3	6.36048e-06	1.12626	0.000541064	0.660296		PDK2	2.17837e-05	3.85728	0.00163876	-0.599757
ZNF20	1.9277e-05	3.41341	0.00264065	0.564071		GLI4	0.0687236	12169	1	0.260159		CCDC78	0.0123631	2189.16	0.607871	0.325184		SCPEP1	0.0411194	7281.09	1	-0.321249		PHB2	0.00437858	775.324	0.137894	0.450377		SLC25A4	0.000945281	167.383	0.0372687	0.498763		MFSD8	6.37067e-06	1.12807	0.000541948	0.739842		LINC00685	2.17267e-05	3.84718	0.00163552	-0.635427
NBEAL1	1.93175e-05	3.42058	0.0026462	0.723966		MYH10	0.0687769	12178.5	1	0.229899		ZFP62	0.0123693	2190.25	0.608123	0.342877		NEK11	0.041034	7265.98	1	-0.243544		C17orf100	0.00439248	777.786	0.13827	0.406624		RAB5B	0.000947263	167.734	0.0373495	0.492693		C19orf44	6.40631e-06	1.13438	0.000545037	0.62569		WRNIP1	2.17137e-05	3.84488	0.00163478	-0.581533
ATP13A4	1.93796e-05	3.43158	0.00265472	0.548739		ZNF565	0.0688998	12200.2	1	0.256189		RPL30	0.012376	2191.44	0.608398	0.407709		GLCCI1	0.0409465	7250.49	1	-0.261225		ITPR3	0.00441059	780.992	0.13876	0.396489		LRRC1	0.000947629	167.799	0.0373644	0.451287		LRIG1	6.4155e-06	1.13601	0.000545833	0.628603		ZNF337-AS1	2.16913e-05	3.84093	0.00163351	-0.509237
DDX3Y	1.94314e-05	3.44075	0.00266183	1.01895		WBP1	0.0690088	12219.5	1	0.285078		DOK4	0.0124149	2198.33	0.609995	0.331674		SMYD4	0.0409342	7248.3	1	-0.265903		SGCB	0.0044128	781.383	0.138819	0.428171		ZSWIM1	0.000948691	167.987	0.0374078	0.414718		CNN3	6.4204e-06	1.13687	0.000546258	0.630687		COPS7B	2.16235e-05	3.82892	0.00162965	-0.594177
SUMO4	1.95174e-05	3.45599	0.00267363	0.609528		ARHGEF2	0.0690152	12220.7	1	0.291214		UFSP1	0.0124234	2199.84	0.610347	0.324351		TMC6	0.0408939	7241.17	1	-0.299486		POMGNT1	0.00441692	782.113	0.138931	0.397166		PLEKHG2	0.000954373	168.993	0.0376396	0.441962		HIRIP3	6.42232e-06	1.13721	0.000546424	0.721646		TMEM9	2.16113e-05	3.82676	0.00162896	-0.621146
TNFRSF12A	1.96685e-05	3.48274	0.00269434	0.639173		TSEN2	0.0691763	12249.2	1	0.260697		C6orf136	0.0124574	2205.86	0.611741	0.367483		FAM114A2	0.0408548	7234.24	1	-0.276959		SENP8	0.00442098	782.833	0.139041	0.417934		GLIPR2	0.000956528	169.374	0.0377276	0.50704		ZNF16	6.44601e-06	1.14141	0.000548477	0.683648		C19orf25	2.15923e-05	3.82339	0.00162787	-0.655272
TMPPE	1.99168e-05	3.52671	0.00272837	0.529891		ZNF668	0.0691976	12253	1	0.262268		LINC00092	0.0125308	2218.86	0.614748	0.3295		GDPGP1	0.0408036	7225.18	1	-0.24175		RECK	0.00442605	783.729	0.139177	0.403895		SORBS3	0.00095732	169.514	0.0377599	0.490827		RN7SL832P	6.46484e-06	1.14474	0.000550108	0.663457		UQCRC2	2.15204e-05	3.81066	0.00162378	-0.676792
OCRL	1.99618e-05	3.53467	0.00273453	0.577245		FADS2	0.0692372	12260	1	0.281591		LCN12	0.0125312	2218.92	0.614762	0.314821		CLUAP1	0.0407977	7224.14	1	-0.266108		NPHP1	0.0044353	785.367	0.139427	0.456655		ZEB1	0.000958086	169.65	0.0377912	0.489338		CD101	6.47315e-06	1.14621	0.000550828	0.765044		PCYT2	2.14868e-05	3.80471	0.00162187	-0.593827
TMEM44	2.01116e-05	3.5612	0.00275505	0.607029		SASH3	0.0693143	12273.6	1	0.292085		GNRH1	0.0125584	2223.75	0.61588	0.312074		PUSL1	0.0407922	7223.16	1	-0.269219		NUP62CL	0.00443923	786.063	0.139533	0.443492		ACCS	0.000958937	169.801	0.037826	0.478459		FBXL6	6.4808e-06	1.14757	0.00055149	0.709534		SNRPD2	2.14791e-05	3.80334	0.00162143	-0.701995
RPL34	2.01429e-05	3.56675	0.00275934	0.736965		FKBPL	0.0695481	12315	1	0.253192		RTN2	0.0125652	2224.94	0.616155	0.324636		SLC39A9	0.0407683	7218.92	1	-0.277441		MZT2A	0.00443991	786.183	0.139551	0.452018		HSPA8	0.000959731	169.942	0.0378584	0.526443		HSD11B1L	6.48598e-06	1.14849	0.000551939	0.643477		NAGS	2.14648e-05	3.80082	0.00162062	-0.541809
FCHSD1	2.04005e-05	3.61236	0.0027946	0.648283		CFD	0.0697357	12348.2	1	0.291113		BOLA1	0.0125974	2230.64	0.617472	0.345389		SRD5A3	0.0407267	7211.57	1	-0.29809		GNPNAT1	0.00446354	790.368	0.140189	0.43441		INTS5	0.000961423	170.241	0.0379274	0.480256		NLGN2	6.49469e-06	1.15003	0.000552693	0.584913		LIN9	2.14434e-05	3.79703	0.0016194	-0.508489
PPFIBP1	2.04543e-05	3.62189	0.00280196	0.60287		MCF2L2	0.0697774	12355.6	1	0.240286		DIXDC1	0.0126168	2234.08	0.618267	0.37508		TRAT1	0.0406758	7202.55	1	-0.251949		TMEM81	0.00446502	790.629	0.140229	0.373051		IMMP1L	0.000962059	170.354	0.0379534	0.468788		ESYT1	6.51724e-06	1.15402	0.000554646	0.765371		PDHB	2.14379e-05	3.79605	0.00161908	-0.64805
HLA-DMA	2.04556e-05	3.62212	0.00280213	0.751723		CREB3L4	0.0698793	12373.7	1	0.25399		ZNF674-AS1	0.0126946	2247.86	0.621445	0.340157		EVI2B	0.0406657	7200.75	1	-0.33779		EED	0.00446699	790.979	0.140282	0.427874		CMTM7	0.000962534	170.438	0.0379728	0.48861		LANCL1	6.53934e-06	1.15793	0.000556559	0.703702		PDE3B	2.14059e-05	3.79039	0.00161726	-0.700985
ABLIM1	2.05906e-05	3.64602	0.0028206	0.678211		SLC25A4	0.0700195	12398.5	1	0.281058		TBC1D8	0.0128117	2268.59	0.626216	0.309812		BCKDK	0.0406291	7194.27	1	-0.301898		FAM220A	0.00446832	791.214	0.140318	0.380194		ACO1	0.000963395	170.59	0.038008	0.459974		DLG3	6.54767e-06	1.15941	0.000557281	0.626924		SPAG16	2.13863e-05	3.78691	0.00161614	-0.581825
SYNC	2.06192e-05	3.65108	0.0028245	0.743082		VIM-AS1	0.0700475	12403.5	1	0.266168		ZNF304	0.0128175	2269.61	0.626452	0.298444		PRKAR2A	0.040628	7194.08	1	-0.306687		IPP	0.00448163	793.572	0.140677	0.401794		CCDC141	0.000964873	170.852	0.0380683	0.469133		LIPE-AS1	6.55561e-06	1.16082	0.000557968	0.690913		HOOK2	2.13555e-05	3.78147	0.00161439	-0.592868
COMMD6	2.06668e-05	3.65952	0.00283102	0.721633		KIF9	0.0700533	12404.5	1	0.266143		SORBS3	0.0129004	2284.3	0.629827	0.351824		IL10RA	0.0406184	7192.38	1	-0.316548		GPR135	0.00452743	801.681	0.14191	0.439681		IGIP	0.000967221	171.268	0.0381641	0.446375		TDP1	6.5576e-06	1.16117	0.00055814	0.724812		NEK6	2.13434e-05	3.77932	0.00161369	-0.537622
SSH3	2.06712e-05	3.6603	0.00283162	0.592886		STX5	0.0701724	12425.6	1	0.290807		TNFSF9	0.0129265	2288.92	0.630887	0.413099		RPS3	0.0405915	7187.61	1	-0.335011		ZNF91	0.00453156	802.412	0.142021	0.414735		USP44	0.000967398	171.299	0.0381714	0.42448		GNRH1	6.55961e-06	1.16152	0.000558314	0.624658		SLC25A22	2.13074e-05	3.77294	0.00161164	-0.597331
SMC5-AS1	2.07786e-05	3.67931	0.0028463	0.53752		ZNF324	0.0701932	12429.3	1	0.265974		HAPLN3	0.0129752	2297.54	0.632863	0.378686		MRM1	0.0405469	7179.72	1	-0.245125		PEX1	0.00455319	806.243	0.142603	0.39502		SMURF2	0.000969148	171.609	0.0382429	0.463375		NAT14	6.57382e-06	1.16404	0.000559544	0.617626		CYSTM1	2.12807e-05	3.76821	0.00161012	-0.5551
HAVCR2	2.09097e-05	3.70253	0.00286422	0.609465		HSD17B6	0.0705701	12496	1	0.231853		EXPH5	0.0129874	2299.7	0.633359	0.298325		NELL2	0.0405466	7179.67	1	-0.253107		POU6F1	0.00457106	809.406	0.143083	0.401739		ZMAT3	0.000969267	171.63	0.0382477	0.477408		ORC6	6.58333e-06	1.16572	0.000560367	0.665536		KAT2A	2.12753e-05	3.76726	0.00160981	-0.576066
ZNF610	2.10034e-05	3.71911	0.00287701	0.612166		CTU1	0.0706484	12509.8	1	0.268487		RASA4	0.0130106	2303.82	0.634302	0.374324		LMCD1	0.040531	7176.91	1	-0.261187		PLCD1	0.00459197	813.11	0.143645	0.379786		METTL21A	0.000970487	171.846	0.0382975	0.480243		PLK4	6.61579e-06	1.17147	0.000563176	0.625824		ZNF234	2.12511e-05	3.76297	0.00160843	-0.531042
ZSCAN22	2.1303e-05	3.77216	0.00291792	0.560043		EML3	0.0707621	12530	1	0.273903		LTA4H	0.0130115	2303.97	0.634337	0.362502		SPPL3	0.0405111	7173.37	1	-0.290983		FAHD2B	0.0045943	813.522	0.143708	0.421324		RAB3A	0.000971722	172.065	0.0383479	0.449568		HGSNAT	6.64867e-06	1.17729	0.00056602	0.733322		IL15RA	2.12322e-05	3.75963	0.00160735	-0.596175
MUC20	2.1436e-05	3.79572	0.00293607	0.594743		ZNF439	0.0707789	12533	1	0.253466		ZNF48	0.013105	2320.54	0.638128	0.3472		ITPRIPL1	0.0404595	7164.24	1	-0.235412		TBL1X	0.0046063	815.647	0.14403	0.443717		FHIT	0.000973317	172.347	0.0384131	0.52213		RPS27A	6.66644e-06	1.18044	0.000567557	0.78858		ARL2	2.12116e-05	3.75598	0.00160617	-0.6539
RAI1	2.14592e-05	3.79982	0.00293924	0.622353		PRR14	0.0709504	12563.3	1	0.282247		ARL17B	0.0131145	2322.21	0.63851	0.339687		MAP1S	0.0404386	7160.54	1	-0.290049		SORBS3	0.00462961	819.774	0.144655	0.415029		HSF5	0.000974015	172.471	0.0384416	0.406081		TSNAXIP1	6.75336e-06	1.19583	0.000575073	0.62656		POLR2H	2.1152e-05	3.74543	0.00160277	-0.630682
TMEM200A	2.15445e-05	3.81493	0.00295087	0.59828		DDR2	0.0711236	12594	1	0.223445		RAD54B	0.0131316	2325.23	0.639201	0.316999		ZNF91	0.0404384	7160.5	1	-0.300715		MTMR6	0.00463498	820.725	0.144799	0.420819		CREBL2	0.000976518	172.914	0.0385438	0.489063		SPOCK2	6.7787e-06	1.20032	0.000577262	0.749855		TBCD	2.10674e-05	3.73044	0.00159793	-0.605778
ZNF343	2.1577e-05	3.82067	0.0029553	0.603525		HPCAL1	0.0711661	12601.5	1	0.278625		GABARAP	0.0131758	2333.06	0.640989	0.398495		SIRT2	0.0404358	7160.05	1	-0.305117		ZNF470	0.004636	820.906	0.144827	0.410466		GIMAP1	0.000978504	173.266	0.0386249	0.531372		C6orf52	6.78174e-06	1.20086	0.000577524	0.616072		PHYH	2.09464e-05	3.70902	0.00159101	-0.609205
ZNF616	2.16933e-05	3.84128	0.00297117	0.575382		LINC00092	0.0713492	12633.9	1	0.260866		LDHB	0.0132194	2340.79	0.642754	0.396424		MRPS17	0.0403559	7145.9	1	-0.296294		MTMR8	0.00464252	822.061	0.145002	0.396411		PIK3CG	0.000981223	173.747	0.038736	0.449411		TMEM30B	6.79737e-06	1.20362	0.000578875	0.599911		ZNF530	2.09221e-05	3.70472	0.00158962	-0.508361
GDF11	2.18244e-05	3.86449	0.00298904	0.593636		PNP	0.0714343	12649	1	0.291492		ZNF416	0.0132222	2341.28	0.642866	0.326114		FASTK	0.0403301	7141.33	1	-0.30306		KCNMB4	0.00464327	822.194	0.145022	0.39883		JADE1	0.000981422	173.782	0.0387441	0.494871		COQ4	6.80165e-06	1.20438	0.000579245	0.756254		CNNM3	2.08636e-05	3.69436	0.00158627	-0.557062
SIGIRR	2.18286e-05	3.86524	0.00298962	0.67717		SLC44A2	0.0714834	12657.7	1	0.288797		PPP1R32	0.0132534	2346.81	0.644126	0.283844		USP19	0.0401358	7106.92	1	-0.267094		TUT1	0.00464591	822.661	0.145093	0.42399		ZNF365	0.000981874	173.862	0.0387626	0.456008		EPB41L4A-AS1	6.84962e-06	1.21288	0.000583389	0.746185		DGAT1	2.08605e-05	3.69381	0.00158609	-0.601686
TTC8	2.20449e-05	3.90354	0.0030191	0.556141		ETNK2	0.071493	12659.4	1	0.256726		MOCS3	0.0132861	2352.6	0.645447	0.325815		MICAL3	0.0401174	7103.67	1	-0.247648		TRIM68	0.00467546	827.893	0.145884	0.406381		TMEM159	0.000982451	173.965	0.0387862	0.482476		EXD3	6.85348e-06	1.21356	0.000583722	0.696732		GDI2	2.08448e-05	3.69102	0.00158519	-0.675154
LINC00893	2.2237e-05	3.93755	0.00304526	0.564663		DYNLT3	0.0715007	12660.8	1	0.291882		NLE1	0.0133187	2358.36	0.646759	0.352735		ZNF175	0.0401163	7103.47	1	-0.251618		ZNF610	0.00469774	831.839	0.146481	0.414611		FAU	0.000983499	174.15	0.038829	0.514352		RPA2	6.86344e-06	1.21532	0.000584583	0.773755		TRAPPC6A	2.07666e-05	3.67719	0.00158072	-0.687498
DZANK1	2.28519e-05	4.04643	0.00312892	0.584241		FAM118B	0.0715632	12671.8	1	0.264453		RAB24	0.0133543	2364.67	0.648196	0.351557		CD99L2	0.0401137	7103	1	-0.263858		SMIM14	0.00470656	833.401	0.146717	0.419874		SWSAP1	0.000985893	174.574	0.0389268	0.466256		EDA	6.88852e-06	1.21976	0.000586748	0.687412		UBE2T	2.07355e-05	3.67167	0.00157893	-0.529623
ATP8B3	2.32307e-05	4.11351	0.0031804	0.53008		HOTAIRM1	0.0715822	12675.2	1	0.285262		SLC30A4	0.0133621	2366.05	0.64851	0.334474		DCTN2	0.0401097	7102.31	1	-0.316373		CTSO	0.00470758	833.581	0.146744	0.403229		USE1	0.000986577	174.695	0.0389547	0.483949		PWWP2B	7.09386e-06	1.25612	0.000604463	0.723871		COQ10A	2.06961e-05	3.6647	0.00157667	-0.617972
LCMT2	2.33061e-05	4.12685	0.00319064	0.561747		JMJD8	0.0716682	12690.4	1	0.270396		BTBD8	0.0134258	2377.33	0.651074	0.312778		GEMIN7	0.0400756	7096.27	1	-0.284026		ARHGEF35	0.00470901	833.834	0.146782	0.43114		ATP6V0C	0.000986845	174.743	0.0389657	0.464724		PRR5L	7.12112e-06	1.26095	0.000606813	0.777796		TAB1	2.06891e-05	3.66345	0.00157627	-0.591423
FAM117B	2.3411e-05	4.14543	0.00320488	0.622717		FGFBP2	0.0717492	12704.8	1	0.334023		ENO2	0.0134587	2383.15	0.652396	0.358813		CLEC11A	0.0400596	7093.43	1	-0.305716		RSPH3	0.00471447	834.8	0.146928	0.416502		ESPN	0.000990014	175.304	0.0390951	0.462754		DTHD1	7.12317e-06	1.26131	0.000606991	0.694007		KLHDC3	2.06108e-05	3.6496	0.00157178	-0.643441
CD52	2.34418e-05	4.15089	0.00320908	0.732852		HIP1	0.0717751	12709.4	1	0.256639		TMEM182	0.0134591	2383.24	0.652416	0.325574		VEZF1	0.0399732	7078.14	1	-0.303101		ZNF786	0.00472101	835.959	0.147103	0.388807		CDNF	0.000990053	175.311	0.0390968	0.430702		TMEM161A	7.12717e-06	1.26202	0.000607335	0.726838		SLC35B4	2.06075e-05	3.64901	0.00157158	-0.568346
MTMR8	2.35696e-05	4.17351	0.00322642	0.594028		UGDH-AS1	0.0719938	12748.1	1	0.225869		ENO3	0.0134985	2390.21	0.653999	0.319448		SRSF6	0.0399488	7073.81	1	-0.298027		GPR19	0.00472115	835.983	0.147107	0.364963		ZNF574	0.00099143	175.555	0.039153	0.456524		ZFP3	7.20498e-06	1.2758	0.000614039	0.660446		XXYLT1	2.05867e-05	3.64533	0.00157039	-0.555601
ZNF582-AS1	2.35755e-05	4.17456	0.00322722	0.601081		LZTS2	0.0721126	12769.1	1	0.248994		GPR155	0.0135535	2399.94	0.656206	0.349757		LINC00402	0.0399469	7073.49	1	-0.271534		THAP9-AS1	0.00474618	840.416	0.147776	0.396052		ABCD3	0.000994394	176.079	0.0392742	0.486603		ADTRP	7.2217e-06	1.27876	0.00061548	0.722195		S1PR1	2.0577e-05	3.64362	0.00156984	-0.677295
SOX4	2.36173e-05	4.18197	0.0032329	0.637207		GRAMD1A	0.0721195	12770.4	1	0.274055		SLC37A4	0.01357	2402.87	0.65687	0.335407		SPIN1	0.0399289	7070.3	1	-0.287367		LAMB3	0.00474717	840.59	0.147802	0.442378		DGCR2	0.000995247	176.23	0.039309	0.473766		OSCP1	7.22959e-06	1.28016	0.000616159	0.65196		AP1AR	2.05203e-05	3.63358	0.00156658	-0.575338
PHC1	2.37818e-05	4.21109	0.00325521	0.608109		TMEM25	0.0721236	12771.1	1	0.242706		ZNF768	0.0135787	2404.4	0.657216	0.291993		ZNF446	0.0399255	7069.69	1	-0.2542		TRIB2	0.00474959	841.019	0.147867	0.401658		ZNF25	0.000996066	176.375	0.0393425	0.445606		MAL	7.24263e-06	1.28247	0.000617282	0.727939		ERCC8	2.0474e-05	3.62538	0.00156392	-0.561362
CD96	2.40267e-05	4.25446	0.00328842	0.673637		PVR	0.0721265	12771.6	1	0.226267		B3GNT9	0.0135787	2404.41	0.657218	0.308318		EEF1D	0.0399226	7069.18	1	-0.329559		FGD3	0.00475588	842.133	0.148035	0.400478		POPDC2	0.000998287	176.769	0.0394332	0.393586		TGFBR3	7.25542e-06	1.28473	0.000618383	0.718961		SDR39U1	2.04462e-05	3.62046	0.00156232	-0.637461
LINC00937	2.40846e-05	4.26472	0.00329628	0.536059		ARID5A	0.0723954	12819.2	1	0.291653		EXD2	0.0135817	2404.93	0.657337	0.308467		DCAF8	0.039851	7056.49	1	-0.293144		AGA	0.00475914	842.711	0.148122	0.415312		TNFSF4	0.00100185	177.399	0.0395788	0.461315		PDE6B	7.30354e-06	1.29325	0.000622526	0.69655		OAZ1	2.04443e-05	3.62012	0.00156221	-0.704974
BCL9L	2.41003e-05	4.26748	0.0032984	0.638841		BBS10	0.0726553	12865.2	1	0.228417		SLC17A9	0.013591	2406.59	0.657712	0.315804		ASL	0.039767	7041.62	1	-0.310202		C1QTNF6	0.00476	842.863	0.148145	0.371353		AAK1	0.00100347	177.687	0.0396452	0.49138		PEA15	7.31772e-06	1.29576	0.000623746	0.78628		CRLF3	2.03808e-05	3.60887	0.00155856	-0.651057
SDCBP	2.41733e-05	4.28041	0.00330829	0.677865		CLEC11A	0.072742	12880.6	1	0.26424		DNAJB5	0.0136149	2410.82	0.65867	0.320996		OCEL1	0.0397497	7038.56	1	-0.300789		SETD6	0.00476462	843.68	0.148268	0.40143		CUZD1	0.00100588	178.112	0.0397434	0.383252		SGSM3	7.32958e-06	1.29786	0.000624768	0.768327		UQCC1	2.03453e-05	3.60258	0.00155652	-0.555005
LEF1	2.4227e-05	4.28992	0.00331557	0.811972		ZNHIT2	0.0727866	12888.5	1	0.274683		EIF1AY	0.0137309	2431.36	0.663318	0.559293		CD68	0.0397358	7036.11	1	-0.35445		SEC23B	0.00478215	846.784	0.148736	0.431728		GPS2	0.00100637	178.199	0.0397635	0.497937		SLC17A9	7.33404e-06	1.29865	0.000625151	0.712212		ACADM	2.03267e-05	3.59929	0.00155544	-0.641338
BCAS4	2.42301e-05	4.29048	0.003316	0.722196		AKTIP	0.0728708	12903.4	1	0.266583		CHODL	0.013759	2436.33	0.66444	0.300255		PURA	0.0395891	7010.12	1	-0.295887		PPM1J	0.00478876	847.955	0.148913	0.413596		POLR1E	0.00100763	178.423	0.0398152	0.47842		PBLD	7.34362e-06	1.30035	0.000625976	0.690698		NDUFAF2	2.0303e-05	3.5951	0.00155408	-0.620523
LRRC34	2.42763e-05	4.29865	0.00332225	0.68778		NACA	0.0729522	12917.8	1	0.311084		PRAM1	0.0137711	2438.47	0.664923	0.312407		MAPKAPK5-AS1	0.0395689	7006.55	1	-0.29884		ODC1	0.0047889	847.979	0.148916	0.483267		CDKN2C	0.00100925	178.709	0.0398813	0.466899		ZNF568	7.34831e-06	1.30118	0.000626379	0.685701		ABRACL	2.02674e-05	3.58879	0.00155203	-0.696617
B3GALNT1	2.42837e-05	4.29996	0.00332325	0.572752		ZNF324B	0.0731602	12954.6	1	0.24155		MYPOP	0.0137729	2438.79	0.664994	0.337799		PRKAR1A	0.0394502	6985.52	1	-0.317424		AKTIP	0.00479801	849.593	0.14916	0.393266		KBTBD7	0.00100977	178.802	0.0399025	0.45659		FARSB	7.38138e-06	1.30704	0.000629224	0.737387		DDX41	2.02611e-05	3.58767	0.00155167	-0.613267
LINC00526	2.42842e-05	4.30004	0.00332332	0.619941		BOLA1	0.0732312	12967.2	1	0.261511		PFKM	0.0138047	2444.43	0.666267	0.320353		CPSF1	0.0394356	6982.94	1	-0.274711		LY75	0.00481293	852.236	0.149558	0.433356		CCDC115	0.00101103	179.025	0.0399542	0.487044		ALDH16A1	7.41027e-06	1.31215	0.00063171	0.745575		ZNF7	2.02041e-05	3.57758	0.00154838	-0.607867
GLIPR1	2.43154e-05	4.30558	0.00332755	0.654971		C2orf42	0.0733115	12981.4	1	0.26135		ZC3H11A	0.013856	2453.5	0.668314	0.377425		PCK2	0.0394036	6977.28	1	-0.291952		ZFP14	0.00483049	855.345	0.150026	0.397931		MRPL45	0.00101137	179.085	0.0399679	0.485305		ZXDB	7.41972e-06	1.31383	0.000632523	0.657379		MIAT	2.01981e-05	3.57652	0.00154804	-0.639197
RNF144A	2.43251e-05	4.30729	0.00332886	0.562349		DNAJC30	0.0734093	12998.7	1	0.275845		DNAJB1	0.0138953	2460.48	0.669885	0.401115		SNRPN	0.0393917	6975.17	1	-0.318188		ZNF584	0.00483053	855.352	0.150027	0.423838		SPATA41	0.00101165	179.134	0.0399794	0.404462		ANKZF1	7.46653e-06	1.32211	0.000636547	0.748076		HMGN3	2.01588e-05	3.56955	0.00154577	-0.682888
ZBTB42	2.43429e-05	4.31045	0.00333128	0.547957		KLHDC3	0.0737026	13050.7	1	0.286315		POMT2	0.0139376	2467.96	0.67157	0.314306		PLEKHA8	0.0393818	6973.42	1	-0.255402		RAB19	0.00485525	859.729	0.150685	0.43242		RPS24	0.00101211	179.215	0.0399981	0.504216		CCZ1B	7.47643e-06	1.32387	0.000637398	0.750461		C9orf72	2.01125e-05	3.56136	0.0015431	-0.574217
FAM228B	2.46398e-05	4.36301	0.00337148	0.64365		GPR35	0.0740347	13109.5	1	0.248619		LINC00893	0.0139395	2468.3	0.671646	0.334449		LIN7B	0.0393159	6961.75	1	-0.266528		TMEM128	0.00485631	859.916	0.150713	0.399173		NHEJ1	0.00101404	179.559	0.0400774	0.449249		LRPPRC	7.53197e-06	1.3337	0.000642173	0.777868		ZNF512B	2.00968e-05	3.55858	0.0015422	-0.537236
ABHD15	2.47096e-05	4.37537	0.00338093	0.633476		ZNF250	0.0740549	13113	1	0.260094		RPL23	0.0139621	2472.3	0.672547	0.387994		TTLL5	0.0393026	6959.4	1	-0.261996		ZNF699	0.00485871	860.342	0.150777	0.39368		LRRC29	0.00101586	179.88	0.0401517	0.409063		RPLP0	7.53316e-06	1.33391	0.000642275	0.781702		RASA4B	2.00395e-05	3.54844	0.00153889	-0.517494
FAAH	2.48524e-05	4.40067	0.00340026	0.563056		MTMR8	0.0740656	13114.9	1	0.246212		PCOLCE	0.0139639	2472.61	0.672617	0.325106		ALDH2	0.0391837	6938.33	1	-0.35161		GPC2	0.00485908	860.407	0.150787	0.36519		FNTA	0.0010161	179.922	0.0401613	0.494218		MFAP3L	7.56141e-06	1.33891	0.000644702	0.685129		THNSL1	2.0022e-05	3.54534	0.00153788	-0.516514
ITGA10	2.48651e-05	4.40291	0.00340197	0.510695		SCRN2	0.0743222	13160.4	1	0.274121		GTPBP3	0.0140262	2483.64	0.675097	0.33855		AGER	0.0391525	6932.82	1	-0.270806		OTUD7A	0.00485909	860.409	0.150787	0.367533		NRROS	0.00101726	180.128	0.0402088	0.436513		RPSA	7.60844e-06	1.34724	0.000648742	0.793313		SARM1	2.00144e-05	3.544	0.00153745	-0.554276
ZNF425	2.5069e-05	4.43902	0.00342955	0.572538		SEMA4F	0.0744949	13191	1	0.233029		WBP1	0.0140558	2488.9	0.676277	0.354367		ZNF552	0.0391412	6930.8	1	-0.240576		ZNF396	0.00486868	862.108	0.151043	0.438801		ARHGEF9	0.00101909	180.452	0.0402837	0.464284		PRSS23	7.65959e-06	1.3563	0.000653135	0.746897		ALDH1B1	2.00035e-05	3.54207	0.00153682	-0.522779
SFXN3	2.52798e-05	4.47634	0.00345805	0.63783		LGALS8-AS1	0.0745438	13199.6	1	0.220866		ZNF771	0.0141044	2497.49	0.678207	0.337894		ZBTB37	0.0391333	6929.42	1	-0.262279		TMED6	0.00487243	862.77	0.151142	0.374957		ZSCAN16	0.00102028	180.663	0.0403324	0.467397		ZNF322	7.66129e-06	1.3566	0.00065328	0.781972		NOLC1	1.99277e-05	3.52864	0.00153244	-0.639915
CD6	2.53324e-05	4.48565	0.00346516	0.758157		RNF14	0.0746066	13210.7	1	0.266625		DHRS12	0.0141438	2504.48	0.679774	0.334712		AKAP1	0.0391219	6927.4	1	-0.267649		PRDM5	0.00488225	864.51	0.151404	0.431224		HAUS7	0.00102099	180.789	0.0403615	0.426303		AKR7A2	7.66916e-06	1.35799	0.000653956	0.773958		APMAP	1.98994e-05	3.52362	0.0015308	-0.684203
ICA1	2.53507e-05	4.48889	0.00346763	0.565808		ZNF442	0.07475	13236.1	1	0.23209		C11orf1	0.0141462	2504.9	0.679868	0.357403		ULK3	0.0390702	6918.24	1	-0.269411		PLA2G6	0.00489761	867.229	0.151812	0.379211		ZBTB16	0.00102254	181.063	0.0404247	0.464824		DLG5	7.73321e-06	1.36934	0.000659454	0.61607		GATAD1	1.9878e-05	3.51984	0.00152957	-0.619915
GNB5	2.53593e-05	4.49042	0.0034688	0.683953		NAALADL1	0.0748221	13248.9	1	0.275987		GSTO2	0.0141982	2514.1	0.681932	0.288464		PAFAH2	0.0389887	6903.8	1	-0.306324		IL5RA	0.00492083	871.34	0.15243	0.446152		NAPSA	0.00102254	181.063	0.0404249	0.43452		SLC41A3	7.74254e-06	1.37099	0.000660254	0.72663		NOP16	1.98634e-05	3.51725	0.00152872	-0.592658
PHLPP1	2.53722e-05	4.4927	0.00347054	0.55823		NDST2	0.0748425	13252.5	1	0.257292		KLHL23	0.0142925	2530.8	0.685668	0.30436		MKKS	0.0389766	6901.67	1	-0.321159		ZNF696	0.0049461	875.817	0.153101	0.396524		POLG2	0.00102492	181.485	0.0405224	0.461573		TONSL	7.77191e-06	1.37619	0.000662774	0.670231		TAF1A	1.97972e-05	3.50553	0.00152489	-0.539956
CDKL1	2.54197e-05	4.50111	0.00347696	0.664985		MEST	0.0748903	13261	1	0.229292		PIK3IP1	0.0143025	2532.57	0.686064	0.381416		SPIDR	0.0388142	6872.91	1	-0.282427		ANKRD12	0.00494738	876.043	0.153135	0.438115		ZNF319	0.00102545	181.579	0.040544	0.420632		TBC1D8	7.80525e-06	1.38209	0.000665634	0.78389		ANKRD49	1.97119e-05	3.49042	0.00151995	-0.637106
LOH12CR2	2.56562e-05	4.543	0.00350891	0.544989		QPCTL	0.0749178	13265.9	1	0.249958		HMGA1P4	0.0143079	2533.53	0.686278	0.297735		MECR	0.0387295	6857.91	1	-0.272861		DHODH	0.00494987	876.483	0.153201	0.411813		ZNF266	0.00102931	182.262	0.0407018	0.456167		ASIC3	7.82851e-06	1.38621	0.000667629	0.600479		ATF6B	1.97111e-05	3.49028	0.00151991	-0.667783
SORBS1	2.57807e-05	4.56504	0.00352572	0.577081		TMEM216	0.0750231	13284.5	1	0.276489		AMN1	0.0143129	2534.42	0.686477	0.328873		COQ7	0.0387117	6854.75	1	-0.315452		ATP8A2	0.00495971	878.227	0.153462	0.430159		MAN1C1	0.00102947	182.29	0.0407081	0.471464		RPL13	7.85764e-06	1.39137	0.000670126	0.795852		TMEM109	1.96879e-05	3.48618	0.00151857	-0.69368
USP31	2.58231e-05	4.57254	0.00353144	0.585936		RPL7A	0.0751009	13298.3	1	0.314727		ZFAND1	0.0143314	2537.69	0.687209	0.355832		SKAP1	0.0386884	6850.63	1	-0.27894		INTS10	0.00496124	878.497	0.153503	0.428765		MLXIP	0.00103271	182.865	0.040841	0.489982		DPH2	7.88012e-06	1.39535	0.000672054	0.714311		UQCRB	1.96797e-05	3.48472	0.00151809	-0.721607
DGCR6	2.5874e-05	4.58157	0.00353832	0.530476		KDELR3	0.0753766	13347.1	1	0.23686		PAIP2B	0.0143413	2539.44	0.6876	0.317371		KCNH3	0.0385981	6834.65	1	-0.280683		ALDH18A1	0.00496943	879.947	0.15372	0.419675		MLF1	0.00103279	182.878	0.040844	0.523945		PCAT6	7.90355e-06	1.3995	0.000674062	0.619177		ABI2	1.96639e-05	3.48193	0.00151718	-0.598004
LINC00886	2.59281e-05	4.59113	0.00354561	0.600599		NFKBID	0.0754801	13365.4	1	0.289586		MID1IP1	0.0143998	2549.8	0.689912	0.35118		ZNF318	0.0385129	6819.55	1	-0.278831		APOL2	0.00497699	881.286	0.153921	0.405943		ZNF584	0.00103288	182.894	0.0408477	0.477783		TPBGL	7.91619e-06	1.40174	0.000675146	0.685037		EIF3I	1.96629e-05	3.48174	0.00151712	-0.691833
GK5	2.59426e-05	4.59371	0.00354758	0.599279		ZNF502	0.0755883	13384.6	1	0.229561		UBA52	0.0144726	2562.69	0.692788	0.394732		OBSCN	0.03849	6815.5	1	-0.242623		POFUT1	0.00498121	882.033	0.154033	0.426667		PRKAR2A-AS1	0.00103862	183.911	0.0410828	0.401084		CMTR2	7.95602e-06	1.40879	0.000678559	0.727705		RGS19	1.96563e-05	3.48058	0.00151674	-0.689241
ITGB2	2.60498e-05	4.61268	0.00356203	0.658182		LCAT	0.0755998	13386.6	1	0.222563		ZNF544	0.014486	2565.07	0.693318	0.350424		CAPN1	0.0384614	6810.44	1	-0.312665		CXCR6	0.00499611	884.671	0.154428	0.385792		DENND1C	0.00103992	184.141	0.0411358	0.467906		NUP133	7.97009e-06	1.41128	0.000679764	0.741615		FCGRT	1.95758e-05	3.46633	0.00151207	-0.62662
FCHO1	2.62518e-05	4.64846	0.00358929	0.646995		RPS12	0.0756479	13395.1	1	0.306916		DISP1	0.0144925	2566.21	0.693572	0.302744		LZTR1	0.0384211	6803.3	1	-0.259353		CNIH2	0.00500248	885.8	0.154597	0.460339		RASSF1	0.00104094	184.321	0.0411775	0.457387		POLA2	8.06282e-06	1.4277	0.000687706	0.708579		TP53I13	1.95224e-05	3.45688	0.00150898	-0.65593
LRRIQ3	2.65508e-05	4.7014	0.00362959	0.576137		GAB2	0.0758426	13429.6	1	0.266443		KLC4	0.0145065	2568.7	0.694127	0.316722		FKBP1B	0.0383646	6793.29	1	-0.275527		OXCT1	0.00500822	886.816	0.154749	0.43299		OSBPL1A	0.00104279	184.65	0.0412534	0.479318		QTRT1	8.08318e-06	1.43131	0.000689449	0.73163		THEMIS2	1.9482e-05	3.44972	0.00150663	-0.68791
ST3GAL3	2.65683e-05	4.70449	0.00363195	0.617944		RPL29	0.0758466	13430.3	1	0.308174		MEIG1	0.0146265	2589.95	0.698855	0.293719		PPP2CB	0.0382747	6777.37	1	-0.28751		PAQR6	0.00501932	888.782	0.155043	0.393435		FAM117B	0.0010457	185.165	0.0413725	0.460331		PIGU	8.10819e-06	1.43573	0.00069159	0.690473		SENP3	1.94262e-05	3.43983	0.00150339	-0.538716
ZNF512	2.68169e-05	4.74852	0.00366544	0.627821		SH2D2A	0.0759101	13441.6	1	0.308644		DNAL4	0.0146458	2593.36	0.699614	0.344303		HDAC3	0.0382103	6765.98	1	-0.308389		CRELD2	0.00504712	893.704	0.155779	0.435887		FBXL16	0.00104672	185.344	0.041414	0.44478		SULT1A3	8.16485e-06	1.44577	0.000696438	0.738473		YDJC	1.942e-05	3.43874	0.00150303	-0.656796
EIF3L	2.69342e-05	4.76928	0.00368124	0.744028		SHC1	0.0759503	13448.7	1	0.272297		MAPK8IP1	0.0146658	2596.9	0.7004	0.310653		EIF3F	0.0381632	6757.63	1	-0.342069		MOCS3	0.00505045	894.292	0.155867	0.408315		SMC1B	0.00104743	185.47	0.041443	0.39218		IFT52	8.20489e-06	1.45286	0.000699864	0.728936		ILVBL	1.94126e-05	3.43743	0.0015026	-0.591088
HSPA6	2.70774e-05	4.79465	0.00370052	0.628791		TRIM7	0.0759567	13449.8	1	0.244971		STOX1	0.014674	2598.35	0.700723	0.329197		REEP6	0.0380083	6730.21	1	-0.244154		STT3A	0.00507344	898.363	0.156476	0.430509		MYO7A	0.0010487	185.695	0.041495	0.459501		MORN1	8.22278e-06	1.45602	0.000701393	0.641139		TMA16	1.93894e-05	3.43333	0.00150126	-0.597572
SPIN3	2.72298e-05	4.82163	0.00372103	0.623313		LINC01011	0.0761667	13487	1	0.234416		WDR24	0.0146863	2600.53	0.701206	0.334698		SETD6	0.0379711	6723.62	1	-0.260252		CNKSR2	0.00507397	898.458	0.15649	0.34214		ZFP82	0.00105101	186.104	0.0415895	0.451553		MAPK12	8.23026e-06	1.45735	0.000702034	0.629889		AKR1A1	1.93038e-05	3.41816	0.00149628	-0.653759
ETS1	2.73129e-05	4.83635	0.00373221	0.663451		RPS7	0.0762321	13498.6	1	0.310863		RPS7	0.0147379	2609.66	0.703234	0.401152		UBXN6	0.0379346	6717.15	1	-0.296591		SIRT1	0.00508207	899.892	0.156704	0.37678		ZNHIT2	0.0010532	186.491	0.0416791	0.496088		RPUSD4	8.25229e-06	1.46125	0.000703917	0.735632		ZNF585B	1.93034e-05	3.41808	0.00149626	-0.546498
LTA4H	2.73281e-05	4.83904	0.00373425	0.684137		VAMP1	0.0764226	13532.3	1	0.259056		F2RL2	0.0147514	2612.06	0.703767	0.324243		LRTOMT	0.037857	6703.42	1	-0.261642		MATN1-AS1	0.00510378	903.737	0.157278	0.372887		HLA-E	0.00105566	186.928	0.0417801	0.508802		USP54	8.27576e-06	1.46541	0.000705924	0.592269		C12orf76	1.92815e-05	3.41421	0.00149499	-0.63577
PM20D1	2.73402e-05	4.84118	0.00373588	0.569402		LCK	0.0766296	13568.9	1	0.301096		CBR4	0.0147567	2613.01	0.703975	0.354517		ARHGAP19	0.0377712	6688.22	1	-0.292285		ALG6	0.00512145	906.865	0.157745	0.400055		RNF2	0.00105611	187.007	0.0417984	0.471483		ZNF652	8.31979e-06	1.4732	0.000709688	0.741231		POC5	1.92361e-05	3.40617	0.00149234	-0.564022
FOS	2.7811e-05	4.92456	0.00379919	0.761298		CRY1	0.0766577	13573.9	1	0.28323		WNT2B	0.0147859	2618.18	0.705121	0.300061		ZMAT5	0.0377599	6686.22	1	-0.301655		KCTD6	0.00514149	910.414	0.158274	0.412356		FLI1	0.00105692	187.151	0.0418317	0.477683		RUSC1-AS1	8.352e-06	1.47891	0.000712441	0.611805		APEH	1.90745e-05	3.37756	0.00148294	-0.62828
GARNL3	2.82968e-05	5.01057	0.00386444	0.570295		FXYD5	0.0767787	13595.4	1	0.299125		TLR6	0.0148308	2626.12	0.706881	0.288675		IGIP	0.0377495	6684.38	1	-0.270196		SCAP	0.00514809	911.583	0.158448	0.408488		APLF	0.00106195	188.042	0.0420376	0.417341		GDPD1	8.42951e-06	1.49263	0.000719062	0.684544		TBCCD1	1.90034e-05	3.36497	0.0014788	-0.576927
EGLN2	2.83648e-05	5.0226	0.00387356	0.698772		MRPL45	0.0768644	13610.5	1	0.266612		MYL5	0.0148423	2628.15	0.707331	0.33391		SIGLEC9	0.03774	6682.69	1	-0.293777		TAGLN	0.00514845	911.646	0.158457	0.389824		NLGN2	0.00106799	189.112	0.042285	0.394293		TMEM203	8.45244e-06	1.49669	0.000721021	0.718285		TMTC4	1.89903e-05	3.36264	0.00147803	-0.536533
FMO4	2.84411e-05	5.03613	0.00388381	0.624327		HDHD3	0.0768845	13614.1	1	0.272097		NCR3LG1	0.0148868	2636.04	0.709077	0.310475		WDR61	0.0377082	6677.07	1	-0.319993		EGR2	0.00514924	911.787	0.158478	0.428597		ZNF626	0.0010687	189.237	0.0423139	0.473773		POMK	8.48798e-06	1.50298	0.000724054	0.651574		ZNF296	1.89343e-05	3.35274	0.00147477	-0.565047
ZNF525	2.85189e-05	5.04991	0.00389425	0.616822		BMP8B	0.0769774	13630.5	1	0.21957		LEPROTL1	0.0148877	2636.2	0.709113	0.384767		ITGA6	0.0376819	6672.41	1	-0.248264		PPIP5K1	0.00515073	912.051	0.158518	0.388895		HABP4	0.00107003	189.472	0.0423682	0.479841		PLEKHA1	8.49366e-06	1.50399	0.000724539	0.711765		MAP3K11	1.89294e-05	3.35187	0.00147448	-0.622547
SLC25A34	2.8784e-05	5.09684	0.0039298	0.534612		CD40	0.0773881	13703.3	1	0.257905		TBC1D2	0.0149317	2643.99	0.710837	0.32589		MBLAC2	0.0376625	6668.97	1	-0.249476		RPL39L	0.00515437	912.695	0.158614	0.419381		KLHL22	0.00107163	189.756	0.0424341	0.464381		NTHL1	8.57577e-06	1.51853	0.000731548	0.737118		GDI1	1.89228e-05	3.3507	0.00147409	-0.650268
TRIM46	2.88118e-05	5.10177	0.00393353	0.53199		NUDT11	0.0774218	13709.2	1	0.249215		GDPD1	0.014975	2651.66	0.712532	0.321207		PICALM	0.0376621	6668.9	1	-0.314122		GNB1L	0.00517481	916.314	0.159153	0.384423		MCL1	0.00107308	190.012	0.0424933	0.505126		TAF9B	8.70224e-06	1.54092	0.000742334	0.658619		LYSMD4	1.8876e-05	3.34242	0.00147136	-0.521029
ZNF596	2.90357e-05	5.14141	0.00396355	0.577849		LINC01135	0.0774482	13713.9	1	0.24407		CLN8	0.0150804	2670.32	0.716649	0.347669		GDI1	0.037649	6666.58	1	-0.302467		NXPH4	0.00518788	918.629	0.159498	0.3918		DYNLRB2	0.00107547	190.435	0.0425912	0.55995		ZNF527	8.71782e-06	1.54368	0.000743663	0.654269		ATL3	1.88501e-05	3.33783	0.00146985	-0.638811
FBXO2	2.90786e-05	5.14901	0.0039693	0.586717		BTG2	0.0774735	13718.4	1	0.30712		RPS21	0.0151381	2680.54	0.718903	0.392976		POLD3	0.0374352	6628.72	1	-0.294494		TMEM262	0.00521867	924.081	0.160309	0.367534		ZNF706	0.00107575	190.485	0.0426027	0.50458		FAM174B	8.75457e-06	1.55019	0.000746795	0.728522		HMG20B	1.88241e-05	3.33322	0.00146833	-0.629909
SEC14L2	2.92326e-05	5.17628	0.00398993	0.603471		MEX3D	0.0774847	13720.4	1	0.220942		C6orf52	0.0151486	2682.38	0.719309	0.302302		NUMA1	0.0373806	6619.07	1	-0.318712		RTN4IP1	0.00525075	929.761	0.161153	0.400785		PNPLA2	0.0010763	190.582	0.0426251	0.491911		NOA1	8.79876e-06	1.55801	0.000750561	0.736224		ZNF696	1.88225e-05	3.33294	0.00146824	-0.551454
TREML2	2.92699e-05	5.18289	0.00399493	0.617325		RSAD1	0.0776047	13741.6	1	0.278139		SCAMP5	0.0152604	2702.19	0.723667	0.303758		SPAG8	0.0373435	6612.49	1	-0.249504		LINC00665	0.00529036	936.774	0.162195	0.419638		PLEKHG3	0.00107682	190.674	0.0426463	0.440855		LMO7	8.85419e-06	1.56783	0.000755283	0.629814		LONP1	1.88135e-05	3.33135	0.00146771	-0.577344
CHKB	2.94746e-05	5.21912	0.00402234	0.668399		AC017002.1	0.0777143	13761	1	0.328382		FOXO4	0.0152759	2704.93	0.72427	0.320459		PPP2R5A	0.0373407	6611.99	1	-0.287144		ARVCF	0.00529815	938.154	0.1624	0.410938		P4HA1	0.00107894	191.05	0.0427333	0.477358		ST6GALNAC4	8.88594e-06	1.57345	0.000757987	0.727693		SYNJ2BP	1.87931e-05	3.32773	0.00146652	-0.6863
DYRK1B	2.95461e-05	5.23178	0.00403191	0.648744		ACOT11	0.0777289	13763.6	1	0.216889		FAM222A	0.015315	2711.86	0.725792	0.290271		DTD1	0.0373337	6610.74	1	-0.319806		COA1	0.00530884	940.046	0.162681	0.416277		ZNF785	0.0010841	191.964	0.0429447	0.426185		MYL5	8.90097e-06	1.57611	0.000759267	0.702289		NSL1	1.87727e-05	3.32411	0.00146533	-0.640488
ADPRHL1	2.99856e-05	5.30961	0.00409072	0.534698		ZNF487	0.0779566	13803.9	1	0.254454		ZNF888	0.0153428	2716.78	0.726872	0.303022		PSTK	0.0372747	6600.3	1	-0.269554		C19orf57	0.00531384	940.933	0.162812	0.406165		FGD3	0.00108495	192.114	0.0429795	0.488684		PITPNA-AS1	9.00529e-06	1.59459	0.000768147	0.706966		GRAP	1.87646e-05	3.32268	0.00146485	-0.587645
ANO9	3.03241e-05	5.36954	0.00413598	0.616198		NR6A1	0.0780385	13818.4	1	0.23225		AGBL5	0.0153584	2719.54	0.727479	0.321446		EPS8L2	0.0371901	6585.32	1	-0.310058		PYROXD1	0.00533183	944.117	0.163284	0.409339		PRKCH	0.00108498	192.119	0.0429807	0.484893		CHAF1A	9.17301e-06	1.62428	0.000782411	0.716588		SMDT1	1.86826e-05	3.30816	0.00146006	-0.719871
PRR22	3.03419e-05	5.37271	0.00413836	0.526543		IER2	0.0781958	13846.3	1	0.306211		GNG10	0.0153618	2720.14	0.727609	0.351888		SEC24C	0.0371308	6574.82	1	-0.289916		LNP1	0.00533342	944.4	0.163326	0.403011		DAGLB	0.00108535	192.185	0.0429959	0.445275		AKAP11	9.17957e-06	1.62545	0.000782969	0.735583		FAM53C	1.86707e-05	3.30606	0.00145937	-0.659351
PAXIP1-AS2	3.05112e-05	5.40268	0.00416098	0.657977		SSR2	0.0782307	13852.5	1	0.2984		PELI2	0.0153735	2722.22	0.728068	0.317497		CABIN1	0.0370866	6567	1	-0.300706		ZNF284	0.00533618	944.888	0.163399	0.39193		NPIPB4	0.00108603	192.306	0.0430239	0.518829		CATSPER1	9.20719e-06	1.63034	0.000785316	0.76378		PTCD1	1.86399e-05	3.30061	0.00145756	-0.577909
MGAT4A	3.06985e-05	5.43585	0.00418601	0.615991		CAMK2G	0.0782468	13855.3	1	0.26337		DPH1	0.0153866	2724.53	0.728573	0.346491		CEP19	0.0370618	6562.61	1	-0.249983		GEMIN6	0.00534413	946.295	0.163607	0.416934		C17orf49	0.00109081	193.151	0.0432194	0.474254		BPHL	9.21056e-06	1.63093	0.000785603	0.700265		GLIPR1	1.86307e-05	3.29897	0.00145702	-0.696694
TMEM203	3.07761e-05	5.44958	0.00419636	0.659711		MCMDC2	0.078264	13858.4	1	0.217031		PDE3B	0.0154167	2729.86	0.729742	0.374532		CCDC157	0.0370215	6555.46	1	-0.246011		PIGW	0.00535872	948.879	0.16399	0.41235		CBLN3	0.0010911	193.204	0.0432316	0.425194		IFT140	9.26976e-06	1.64141	0.000790632	0.633976		MAPKAPK5	1.86186e-05	3.29683	0.00145631	-0.621868
SLC8B1	3.08351e-05	5.46003	0.00420424	0.592911		CDIP1	0.0784379	13889.2	1	0.27085		CTPS2	0.01551	2746.39	0.733363	0.301068		WDR45	0.0370009	6551.83	1	-0.307512		PILRB	0.00536557	950.093	0.16417	0.401148		ITGAE	0.00109157	193.287	0.0432508	0.467536		TFB1M	9.38399e-06	1.66164	0.000800333	0.709244		ABL2	1.86185e-05	3.29682	0.00145631	-0.58441
ZNF888	3.08768e-05	5.46741	0.00420981	0.552566		CES4A	0.0784845	13897.4	1	0.242666		CAMK4	0.0155229	2748.67	0.733863	0.37427		NQO2	0.0369995	6551.58	1	-0.318801		BAG3	0.00536913	950.723	0.164263	0.404126		STARD4-AS1	0.00109703	194.252	0.0434743	0.399703		SARS2	9.38643e-06	1.66207	0.00080054	0.719293		PRADC1	1.86102e-05	3.29534	0.00145582	-0.580502
SYCE1L	3.10172e-05	5.49227	0.00422855	0.600187		PRKCZ	0.0786326	13923.6	1	0.258906		ZFP41	0.0155405	2751.79	0.734545	0.299058		LINC00847	0.0369881	6549.55	1	-0.27947		PTPRN2	0.0053696	950.806	0.164275	0.429731		ZNF568	0.00110057	194.881	0.0436196	0.453297		MXI1	9.38854e-06	1.66245	0.00080072	0.711964		SERPINB6	1.86012e-05	3.29376	0.0014553	-0.636925
LMO7	3.12327e-05	5.53044	0.0042573	0.74657		RPL30	0.078853	13962.7	1	0.304262		SHF	0.0155525	2753.92	0.735011	0.314339		CRTAM	0.0369819	6548.46	1	-0.266583		ZCWPW1	0.00538227	953.049	0.164608	0.406135		SMAGP	0.0011008	194.921	0.0436291	0.474111		DNAI2	9.3888e-06	1.66249	0.000800742	0.619185		BTF3L4	1.85959e-05	3.29282	0.00145499	-0.662476
SYCP3	3.13645e-05	5.55377	0.00427488	0.587151		AGFG2	0.0789782	13984.8	1	0.269604		RPS19	0.0155748	2757.87	0.735875	0.394529		SPG21	0.0369722	6546.74	1	-0.317878		ZSWIM5	0.00538667	953.828	0.164723	0.40969		HLA-B	0.00110248	195.218	0.0436978	0.511305		ABCB6	9.40495e-06	1.66535	0.000802113	0.656378		NEU1	1.8586e-05	3.29106	0.00145441	-0.688474
LTBP4	3.14986e-05	5.57753	0.00429277	0.682955		MAP4K2	0.0791257	14011	1	0.261044		FGF22	0.0155892	2760.41	0.73643	0.336327		FAM122A	0.0369559	6543.86	1	-0.286078		ANKS3	0.0053898	954.383	0.164805	0.397792		TSGA10	0.00110262	195.243	0.0437035	0.492184		TTC12	9.40673e-06	1.66567	0.000802264	0.668365		WDR27	1.85731e-05	3.28877	0.00145365	-0.555294
YPEL3	3.19123e-05	5.65077	0.0043479	0.68518		ZNF607	0.0792694	14036.4	1	0.223725		ACTR1B	0.0156052	2763.24	0.73705	0.366538		CPOX	0.0369382	6540.73	1	-0.258986		UCP3	0.00539565	955.419	0.164958	0.397713		ARSK	0.00110549	195.752	0.0438213	0.43746		SENP3	9.4751e-06	1.67778	0.000808066	0.715654		ANKS6	1.84897e-05	3.274	0.00144877	-0.519847
TUT1	3.20159e-05	5.66912	0.0043617	0.663683		PAQR8	0.0793618	14052.8	1	0.23927		RPL37	0.0156414	2769.66	0.738451	0.38916		REPIN1	0.0369381	6540.71	1	-0.314173		URB2	0.00539921	956.048	0.165052	0.406828		DCBLD1	0.00110909	196.389	0.0439687	0.451475		ZNF512	9.4967e-06	1.6816	0.000809898	0.720616		EEF1E1	1.83862e-05	3.25569	0.0014427	-0.657604
LY75	3.24567e-05	5.74717	0.00442039	0.66193		RGS14	0.0794056	14060.5	1	0.271435		MZF1	0.0156462	2770.51	0.738638	0.333934		TPCN2	0.036931	6539.45	1	-0.26507		BMP8B	0.00541583	958.991	0.165487	0.387222		ZNF224	0.00111063	196.662	0.0440321	0.468363		EPHA4	9.50507e-06	1.68308	0.000810608	0.656011		ANK1	1.83643e-05	3.2518	0.00144141	-0.568661
ZNF605	3.25324e-05	5.76057	0.00443046	0.608025		SGSH	0.0794637	14070.8	1	0.243144		MOK	0.015678	2776.13	0.739865	0.292814		SNAP47	0.0368915	6532.46	1	-0.283589		KCNC4	0.00541638	959.09	0.165501	0.379215		LIPT1	0.00111163	196.838	0.0440728	0.456856		ZNF773	9.5165e-06	1.6851	0.000811577	0.636252		BCKDHB	1.83509e-05	3.24942	0.00144062	-0.583039
ARHGAP17	3.26214e-05	5.77633	0.0044423	0.677452		RPL18A	0.0795809	14091.5	1	0.312989		VKORC1	0.0156992	2779.88	0.740683	0.380505		CCPG1	0.0368696	6528.58	1	-0.315012		FBXO15	0.00544541	964.23	0.166261	0.451831		BLCAP	0.0011132	197.116	0.044137	0.479372		AMPD2	9.55638e-06	1.69217	0.00081496	0.754829		RDH11	1.83381e-05	3.24717	0.00143987	-0.643725
OPN3	3.27539e-05	5.7998	0.00445992	0.639055		MICA	0.0796266	14099.6	1	0.259088		SLC24A1	0.0157137	2782.45	0.741244	0.30584		CTU1	0.0367636	6509.8	1	-0.289622		ANXA2	0.00545068	965.162	0.166399	0.45148		PRKD3	0.00111587	197.589	0.0442465	0.453334		NUDT12	9.61915e-06	1.70328	0.000820282	0.686851		NECAB3	1.82806e-05	3.23699	0.0014365	-0.561275
PAN3-AS1	3.28875e-05	5.82346	0.00447769	0.524895		NPTXR	0.0796964	14112	1	0.222212		FRS3	0.0158368	2804.25	0.745994	0.300556		CDK5RAP3	0.0366561	6490.76	1	-0.320177		ZSCAN25	0.00545195	965.387	0.166432	0.380226		SVIP	0.00111612	197.633	0.0442568	0.494211		TTLL1	9.63739e-06	1.70651	0.000821828	0.701229		ARHGEF1	1.82528e-05	3.23205	0.00143486	-0.694645
ZNF599	3.31167e-05	5.86404	0.00450815	0.587654		PLD2	0.0797526	14122	1	0.231785		ZNF385A	0.0158448	2805.68	0.746306	0.306077		NMUR1	0.0366014	6481.09	1	-0.274155		SARS2	0.00548053	970.448	0.16718	0.391618		CD6	0.00111899	198.142	0.0443745	0.495965		TNF	9.70553e-06	1.71858	0.000827603	0.793016		GTF2IRD2	1.82369e-05	3.22925	0.00143393	-0.602708
CAT	3.35576e-05	5.94211	0.00456672	0.669146		ARMC7	0.0797829	14127.3	1	0.260619		ASF1A	0.0158567	2807.78	0.746764	0.367767		MRPL48	0.0365413	6470.44	1	-0.304557		STK17B	0.00549935	973.781	0.167672	0.445544		DNAJB4	0.00112177	198.635	0.0444888	0.50591		CBR4	9.7311e-06	1.72311	0.000829769	0.735669		HSD17B12	1.82245e-05	3.22705	0.0014332	-0.64141
FLT3LG	3.38266e-05	5.98974	0.00460243	0.620127		LINC00662	0.0800909	14181.9	1	0.260792		FOXP1	0.0158718	2810.44	0.747342	0.373441		EYA3	0.0364636	6456.69	1	-0.272399		PEX5	0.00551601	976.731	0.168107	0.399483		TMEM230	0.00112407	199.041	0.0445828	0.495005		KLHL23	9.75784e-06	1.72784	0.000832034	0.623654		GGPS1	1.82231e-05	3.2268	0.00143312	-0.586925
ZKSCAN7	3.38837e-05	5.99985	0.00461001	0.58857		HOMEZ	0.0801075	14184.8	1	0.247294		C8orf37	0.0159052	2816.36	0.748629	0.282181		NEURL4	0.0364307	6450.85	1	-0.255485		SEMA4B	0.00552724	978.719	0.1684	0.400239		RBL2	0.00112441	199.102	0.0445969	0.494737		CACNB3	9.76968e-06	1.72994	0.000833036	0.665205		MOCS3	1.82017e-05	3.22301	0.00143186	-0.519198
GP1BA	3.39077e-05	6.00411	0.0046132	0.541999		MON1A	0.0801296	14188.7	1	0.26026		ST8SIA1	0.0159955	2832.35	0.752105	0.350703		ETV2	0.0364106	6447.3	1	-0.270092		SSBP4	0.00553699	980.447	0.168655	0.426659		ZMYND10	0.00112811	199.757	0.0447486	0.534297		ZNF569	9.80079e-06	1.73544	0.000835671	0.675129		ACD	1.81922e-05	3.22132	0.0014313	-0.607363
FES	3.41496e-05	6.04694	0.00464529	0.582465		RPL37	0.0803846	14233.9	1	0.298199		SIPA1L2	0.01605	2842.01	0.7542	0.32165		RNPEP	0.0364058	6446.45	1	-0.328059		CIB1	0.0055464	982.113	0.1689	0.443613		ZNRF3	0.00112978	200.053	0.0448172	0.43502		ZFP64	9.84549e-06	1.74336	0.000839455	0.698427		HEXB	1.81591e-05	3.21548	0.00142936	-0.631981
STARD9	3.42039e-05	6.05656	0.00465249	0.627733		ZNF692	0.0804191	14240	1	0.254068		SH3PXD2A	0.0161372	2857.44	0.757546	0.31396		PAAF1	0.0363879	6443.28	1	-0.290008		NBPF15	0.0055615	984.786	0.169294	0.392732		BBS12	0.00113132	200.325	0.0448802	0.468661		MAST1	9.92152e-06	1.75682	0.00084589	0.597712		CNIH1	1.81497e-05	3.21381	0.00142881	-0.652931
F8	3.42385e-05	6.06267	0.00465707	0.576456		TRIM47	0.0805696	14266.6	1	0.235375		TMEM134	0.0161768	2864.45	0.759064	0.362993		GABBR1	0.0363473	6436.08	1	-0.278004		TTLL4	0.00556208	984.888	0.169309	0.399155		SLC4A8	0.00113173	200.397	0.0448969	0.438825		NUP107	9.94072e-06	1.76022	0.000847515	0.721956		DNAJB9	1.81492e-05	3.21371	0.00142877	-0.683853
RAB11FIP4	3.44193e-05	6.0947	0.00468105	0.6362		RNF44	0.0807494	14298.5	1	0.269327		CD9	0.0161967	2867.98	0.759827	0.340554		P2RY8	0.0363409	6434.96	1	-0.310273		PRSS36	0.00556977	986.251	0.16951	0.402797		CD99	0.0011338	200.764	0.0449819	0.548172		LRRC46	9.96377e-06	1.76431	0.000849465	0.641506		CAMSAP1	1.81452e-05	3.21301	0.00142854	-0.54282
RGL2	3.46541e-05	6.13628	0.00471217	0.625361		USP54	0.0808672	14319.3	1	0.218997		GTF2IRD2	0.0162446	2876.47	0.761663	0.341727		ESYT1	0.0363238	6431.93	1	-0.300844		SF1	0.0055705	986.379	0.169529	0.426042		LYSMD2	0.00114018	201.894	0.0452437	0.503811		RWDD2A	9.98202e-06	1.76754	0.000851008	0.664989		TMEM106B	1.81216e-05	3.20883	0.00142715	-0.654213
RBM26-AS1	3.47578e-05	6.15464	0.00472591	0.615985		FBXL8	0.0809248	14329.5	1	0.250068		GPR75	0.0162869	2883.95	0.763282	0.294193		BRI3	0.0363156	6430.48	1	-0.330652		MYO6	0.00559849	991.335	0.170259	0.394546		AP4M1	0.001142	202.216	0.0453181	0.479904		NLRX1	9.98539e-06	1.76813	0.000851294	0.713715		FAM76A	1.80431e-05	3.19492	0.00142253	-0.608684
CAMK4	3.48455e-05	6.17016	0.00473751	0.578786		ARHGAP26	0.0810225	14346.8	1	0.286159		TTN	0.0163353	2892.52	0.765132	0.347857		BANP	0.0362832	6424.73	1	-0.299952		DNLZ	0.00560604	992.672	0.170455	0.391534		EIF2S3	0.00114224	202.259	0.0453281	0.503811		DIS3L	1.00012e-05	1.77092	0.000852627	0.722678		TAF4	1.80239e-05	3.19153	0.0014214	-0.54639
ZNF493	3.50132e-05	6.19986	0.00475972	0.663006		CASS4	0.0810789	14356.8	1	0.252387		PPP1R3E	0.016407	2905.21	0.767871	0.328917		ENKD1	0.0362643	6421.4	1	-0.249143		SUPT3H	0.00560846	993.102	0.170518	0.405504		GAA	0.00114261	202.324	0.0453433	0.446612		POLA1	1.0045e-05	1.77869	0.000856337	0.689369		P4HB	1.80014e-05	3.18754	0.00142007	-0.723755
KTN1-AS1	3.50944e-05	6.21424	0.00477048	0.553423		GLYCTK	0.0812227	14382.3	1	0.260748		DGKA	0.016408	2905.39	0.76791	0.352766		ZNF568	0.0362442	6417.83	1	-0.263003		TMEM254-AS1	0.00561734	994.674	0.17075	0.416293		SF3A2	0.00114565	202.863	0.0454681	0.480128		ZNF678	1.00825e-05	1.78533	0.000859507	0.682628		MFAP3	1.79742e-05	3.18272	0.00141847	-0.540485
RAB38	3.60141e-05	6.3771	0.00489213	0.592827		LYAR	0.0813005	14396	1	0.280796		SPNS1	0.0164137	2906.41	0.76813	0.362703		DNTTIP1	0.0362402	6417.13	1	-0.320514		ZFP64	0.00564162	998.973	0.171382	0.39074		MOK	0.0011497	203.579	0.0456339	0.493353		SNX33	1.01028e-05	1.78893	0.000861224	0.688153		A2M-AS1	1.79444e-05	3.17746	0.00141672	-0.721963
PHLDA2	3.61438e-05	6.40006	0.00490926	0.653429		CREB5	0.0813401	14403.1	1	0.258669		VAMP2	0.0164149	2906.63	0.768176	0.387518		DFFB	0.0362282	6415.01	1	-0.246662		AIFM2	0.00565034	1000.52	0.171609	0.404191		EVI2B	0.00116153	205.675	0.0461196	0.498886		ZNF597	1.01044e-05	1.7892	0.000861355	0.670789		KCTD7	1.79404e-05	3.17674	0.00141648	-0.594089
CLIP3	3.63172e-05	6.43076	0.00493216	0.647195		PDK2	0.0814233	14417.8	1	0.268519		DPY19L2	0.0164345	2910.09	0.768923	0.322522		SAMD4B	0.0362069	6411.24	1	-0.301049		AKAP11	0.00565546	1001.42	0.171742	0.408399		HLA-DPB1	0.00116453	206.205	0.0462424	0.511593		COMMD3	1.01092e-05	1.79005	0.000861759	0.794602		SIT1	1.7938e-05	3.17632	0.00141634	-0.702711
ARL6	3.63281e-05	6.43268	0.0049336	0.557586		TBC1D8B	0.0814233	14417.8	1	0.219458		ZNF446	0.0164624	2915.03	0.769988	0.323073		TNFRSF10B	0.03611	6394.07	1	-0.28394		SLC9A3R2	0.00565662	1001.63	0.171772	0.418759		RNFT1	0.00116456	206.21	0.0462437	0.462095		TTC27	1.01126e-05	1.79066	0.000862052	0.715081		MRPS9	1.78976e-05	3.16917	0.00141396	-0.624357
BCORL1	3.6419e-05	6.44879	0.00494561	0.559291		FAM83G	0.0815587	14441.8	1	0.236758		LINC01003	0.0164908	2920.06	0.771071	0.336351		BRD3	0.0360519	6383.78	1	-0.312642		UBE2D1	0.0056685	1003.73	0.172081	0.42277		PDE6G	0.00116528	206.339	0.0462735	0.395689		TNFAIP8L1	1.01731e-05	1.80137	0.00086716	0.712075		MAP2K6	1.78777e-05	3.16563	0.00141278	-0.630414
PBLD	3.64387e-05	6.45228	0.00494821	0.549158		RPL38	0.0815588	14441.8	1	0.292513		ANKRD37	0.0165014	2921.94	0.771475	0.352422		EEF1A1	0.0360487	6383.21	1	-0.36386		GNAS-AS1	0.00567439	1004.78	0.172234	0.391727		BCORL1	0.00116612	206.487	0.0463078	0.419599		THTPA	1.02742e-05	1.81928	0.000875703	0.746943		PEMT	1.78761e-05	3.16536	0.00141269	-0.599372
LBX2	3.65211e-05	6.46686	0.00495908	0.547613		NEIL2	0.0816714	14461.7	1	0.252949		ENKD1	0.0165265	2926.38	0.772431	0.28322		GPR137	0.0360376	6381.25	1	-0.286478		ALKBH2	0.00567724	1005.28	0.172308	0.417343		ABHD6	0.00116692	206.629	0.0463407	0.448572		GSE1	1.03489e-05	1.8325	0.000882006	0.707851		CCDC66	1.78245e-05	3.15622	0.00140964	-0.674744
RPL21	3.65612e-05	6.47396	0.00496438	0.716002		SMDT1	0.0818651	14496	1	0.287663		SLC16A13	0.0166472	2947.75	0.777027	0.337838		RMND1	0.0360335	6380.52	1	-0.286776		PUS3	0.00569196	1007.89	0.172691	0.397295		MRPL48	0.00116761	206.751	0.0463689	0.476958		NUGGC	1.04974e-05	1.8588	0.000894541	0.603845		TMEM181	1.7802e-05	3.15223	0.00140831	-0.616929
TBC1D10A	3.67355e-05	6.50483	0.00498739	0.671111		MAGED1	0.0820531	14529.3	1	0.259247		LINC00278	0.0166773	2953.08	0.778172	0.407988		AMY2B	0.036005	6375.47	1	-0.253627		RPL36	0.00569821	1008.99	0.172854	0.44787		TMEM9B-AS1	0.00117027	207.223	0.0464784	0.422659		PPCDC	1.05467e-05	1.86752	0.000898691	0.774673		WDR61	1.77921e-05	3.15048	0.00140773	-0.64686
UBE2W	3.67915e-05	6.51474	0.00499478	0.641996		USP27X	0.0820843	14534.8	1	0.214015		ZNF230	0.0167271	2961.9	0.780064	0.322338		CRYZL1	0.0359739	6369.96	1	-0.300356		AKAP5	0.00570213	1009.69	0.172956	0.378511		MROH8	0.00117098	207.347	0.0465073	0.399801		AKAP3	1.05477e-05	1.86771	0.000898782	0.607055		BLCAP	1.77811e-05	3.14853	0.00140708	-0.641779
ULK2	3.68262e-05	6.52088	0.00499936	0.552874		TMEM187	0.0823763	14586.5	1	0.246189		KBTBD7	0.0167408	2964.33	0.780587	0.32145		FAM174A	0.0359374	6363.5	1	-0.287271		MAF	0.00570259	1009.77	0.172967	0.383131		ARHGEF19	0.00117296	207.699	0.0465888	0.437278		IL12RB2	1.05774e-05	1.87296	0.00090128	0.65931		TMEM117	1.77146e-05	3.13675	0.00140315	-0.586558
ARL17B	3.68612e-05	6.52709	0.00500398	0.600796		ANKRD46	0.0823993	14590.6	1	0.250861		RPH3AL	0.0167655	2968.69	0.781522	0.314291		LMO4	0.0359267	6361.61	1	-0.330278		PCAT6	0.00570731	1010.6	0.17309	0.394202		HLA-DMA	0.00117346	207.788	0.0466093	0.495688		PHF7	1.06137e-05	1.87938	0.000904338	0.68238		EVI2A	1.76772e-05	3.13014	0.00140094	-0.642203
PRR7	3.68923e-05	6.53259	0.00500808	0.642275		DOK4	0.0824256	14595.3	1	0.238003		TMEM91	0.0167993	2974.69	0.782808	0.306909		TMCC1-AS1	0.0359194	6360.33	1	-0.259562		DDX43	0.00573232	1015.03	0.17374	0.408448		ANXA1	0.00117559	208.164	0.0466966	0.527348		POC5	1.06433e-05	1.88462	0.000906832	0.712866		DPEP2	1.76645e-05	3.12789	0.00140019	-0.609322
HEG1	3.69002e-05	6.534	0.00500913	0.591512		DAZAP2	0.0825323	14614.2	1	0.295101		KIF7	0.0168247	2979.18	0.783769	0.318323		BBS12	0.0359111	6358.86	1	-0.273992		QPCTL	0.00573845	1016.12	0.173899	0.382801		PSAP	0.0011833	209.529	0.0470131	0.484027		CLUAP1	1.07038e-05	1.89534	0.000911934	0.691858		TMEM60	1.76598e-05	3.12706	0.00139991	-0.564392
ZNF395	3.70154e-05	6.55439	0.00502432	0.668694		FAM167B	0.0826463	14634.4	1	0.225311		FAM135A	0.0168335	2980.74	0.784103	0.310766		HAGH	0.0359039	6357.58	1	-0.314508		RPS15	0.00573907	1016.23	0.173915	0.447224		LEPROTL1	0.00118953	210.633	0.0472689	0.515171		ZFP41	1.07513e-05	1.90376	0.000915935	0.637212		USP5	1.76453e-05	3.12448	0.00139905	-0.627148
IL20RB	3.71158e-05	6.57218	0.00503757	0.525663		NAPEPLD	0.0826476	14634.6	1	0.244968		MLXIP	0.0168408	2982.04	0.784382	0.340172		ZNF672	0.0358918	6355.43	1	-0.307175		PTGER2	0.00574233	1016.81	0.173999	0.442378		TCEANC	0.00119129	210.943	0.047341	0.437188		CAPN12	1.07607e-05	1.90543	0.000916729	0.612821		TBC1D25	1.75987e-05	3.11623	0.00139629	-0.585518
PRKCE	3.73068e-05	6.60598	0.00506274	0.670441		RPS9	0.0826696	14638.5	1	0.302336		ZEB2-AS1	0.0170984	3027.65	0.79413	0.290123		PDZD4	0.0358584	6349.51	1	-0.285388		C1orf74	0.00574276	1016.88	0.174011	0.385274		APOA1	0.00120127	212.712	0.0477511	0.387688		TRIM61	1.08098e-05	1.9141	0.000920855	0.608871		PEX7	1.7596e-05	3.11576	0.00139613	-0.569035
BLK	3.7667e-05	6.66978	0.00511022	0.71285		SERAC1	0.0828356	14667.9	1	0.241798		WDR54	0.0171181	3031.14	0.794874	0.361006		ZNF526	0.0357324	6327.21	1	-0.253035		C6orf52	0.00574883	1017.96	0.174168	0.442413		KCTD21-AS1	0.00120335	213.079	0.0478362	0.435335		ARMCX1	1.08798e-05	1.92651	0.000926753	0.708234		SFR1	1.75924e-05	3.11512	0.00139592	-0.586894
MDGA1	3.80573e-05	6.73889	0.00516162	0.636769		ROBO3	0.0828405	14668.7	1	0.247027		PKN3	0.0171708	3040.47	0.796862	0.310844		DGUOK-AS1	0.0357107	6323.36	1	-0.263432		ARHGAP30	0.00575494	1019.04	0.174327	0.412182		CLEC2D	0.00120593	213.536	0.0479421	0.484907		ABI2	1.09009e-05	1.93024	0.000928524	0.704585		ZNF706	1.75653e-05	3.11032	0.00139432	-0.686796
F5	3.80675e-05	6.74068	0.00516296	0.637614		SVIL	0.0828461	14669.7	1	0.242992		HYI	0.0171993	3045.51	0.797937	0.323749		AK5	0.0356884	6319.41	1	-0.285661		MEF2B	0.00576027	1019.98	0.174465	0.355721		MGAT4A	0.00121195	214.602	0.0481896	0.496318		ABAT	1.09019e-05	1.93042	0.000928609	0.740797		BLK	1.75082e-05	3.10022	0.00139094	-0.746095
LRRC46	3.87714e-05	6.86532	0.00525556	0.548446		DPH5	0.0829323	14685	1	0.252978		RIMS3	0.0172686	3057.79	0.800549	0.305191		ZNF571	0.035674	6316.86	1	-0.254483		CTU1	0.00576699	1021.17	0.174639	0.400682		C3orf33	0.00121735	215.559	0.0484115	0.440368		PUSL1	1.09107e-05	1.93198	0.00092935	0.703285		RFC2	1.74523e-05	3.0903	0.00138762	-0.599531
COMMD7	3.88647e-05	6.88185	0.00526783	0.686081		SPHK2	0.082958	14689.5	1	0.252885		FTH1	0.0172687	3057.8	0.800552	0.39114		TMEM79	0.0356684	6315.87	1	-0.244443		BLK	0.005772	1022.06	0.174769	0.363445		PDCD1LG2	0.00122037	216.093	0.0485354	0.425237		DNAJC28	1.0961e-05	1.94088	0.000933582	0.637074		PPIH	1.74295e-05	3.08628	0.00138628	-0.651067
ZKSCAN3	3.96762e-05	7.02554	0.00537443	0.560668		PLA2G6	0.0829842	14694.2	1	0.245373		CD40	0.0173104	3065.18	0.802121	0.319541		LCMT2	0.0356348	6309.93	1	-0.259732		CENPV	0.00577439	1022.48	0.174831	0.429106		CRTAP	0.00122276	216.517	0.0486338	0.472993		WNT2B	1.097e-05	1.94248	0.000934341	0.612376		C3orf18	1.74214e-05	3.08484	0.00138579	-0.535995
PIP5KL1	4.02474e-05	7.12669	0.00544938	0.531527		KDM5D	0.0831134	14717.1	1	0.364951		MAP10	0.0173303	3068.71	0.802872	0.298213		TANGO2	0.0356155	6306.5	1	-0.286179		SMC1B	0.00579104	1025.43	0.175263	0.381242		CD74	0.00122963	217.734	0.0489161	0.498969		EHD3	1.10712e-05	1.96039	0.000942847	0.636253		SDHC	1.73832e-05	3.07808	0.00138353	-0.68177
ACO1	4.05148e-05	7.17403	0.00548443	0.582263		BACH2	0.0832804	14746.6	1	0.270878		ARPC1A	0.0173957	3080.28	0.80533	0.406006		MZF1	0.0355663	6297.8	1	-0.27861		SCML4	0.00579868	1026.78	0.175461	0.386403		TMEM97	0.00123142	218.049	0.0489893	0.449596		P2RY8	1.11197e-05	1.96899	0.000946926	0.794652		ZNF23	1.72813e-05	3.06003	0.00137748	-0.550568
TNFRSF4	4.09287e-05	7.24732	0.00553866	0.617923		FAM53C	0.0832965	14749.5	1	0.26295		KLF1	0.0174208	3084.74	0.806275	0.333717		AP1S2	0.035532	6291.72	1	-0.341431		TRABD	0.00579977	1026.98	0.175489	0.422632		LIMD2	0.00123761	219.147	0.0492441	0.503762		ARL14EP	1.11371e-05	1.97207	0.00094839	0.747599		HDAC10	1.72559e-05	3.05554	0.00137597	-0.610609
TGFBR2	4.09591e-05	7.2527	0.00554264	0.683305		TPM2	0.0835347	14791.7	1	0.224389		ZSCAN20	0.0174289	3086.17	0.806579	0.290766		STK16	0.0355301	6291.39	1	-0.304157		PIK3R4	0.00580113	1027.22	0.175524	0.389452		FMNL1	0.00123965	219.508	0.0493278	0.474578		MAPKAPK5-AS1	1.11421e-05	1.97296	0.000948812	0.735614		POLA2	1.72212e-05	3.0494	0.00137391	-0.561746
HEBP1	4.12037e-05	7.29603	0.00557468	0.618499		RPL18	0.0837873	14836.4	1	0.303037		HSD17B11	0.0174293	3086.23	0.806593	0.357843		FNTA	0.0354947	6285.12	1	-0.313362		FBXL5	0.00583763	1033.68	0.17647	0.422718		EIF4EBP3	0.00124129	219.797	0.0493949	0.445021		ULK2	1.11502e-05	1.97438	0.000949486	0.725418		PLXND1	1.72188e-05	3.04896	0.00137376	-0.65791
TAGLN	4.13097e-05	7.31479	0.00558855	0.591292		TLE1	0.0840463	14882.2	1	0.263706		PYCR2	0.0174587	3091.45	0.807699	0.364629		ATXN10	0.0354599	6278.95	1	-0.314983		ZNF799	0.00583806	1033.76	0.176481	0.398796		TMEM259	0.00124283	220.07	0.0494582	0.480071		CTSO	1.11981e-05	1.98286	0.000953509	0.734764		SERP1	1.72035e-05	3.04627	0.00137286	-0.716523
FBXL14	4.13126e-05	7.3153	0.00558893	0.569758		RAB31	0.0840648	14885.5	1	0.252105		SHISA4	0.0174828	3095.72	0.808604	0.326392		MED12	0.0354453	6276.38	1	-0.272975		ZNF25	0.00585186	1036.2	0.176838	0.383451		SLC48A1	0.00124641	220.703	0.0496053	0.447703		THAP11	1.12025e-05	1.98365	0.000953881	0.725113		TUSC2	1.72029e-05	3.04615	0.00137282	-0.648313
MIR497HG	4.13499e-05	7.32192	0.00559382	0.524058		MUC1	0.0842214	14913.2	1	0.231391		B4GALT6	0.0175267	3103.5	0.810253	0.301032		BBS7	0.035437	6274.9	1	-0.267689		DOCK10	0.0058548	1036.72	0.176914	0.406202		AC026202.3	0.00124827	221.034	0.0496821	0.403038		CD6	1.12409e-05	1.99045	0.00095711	0.674076		TATDN1	1.71414e-05	3.03525	0.00136916	-0.620693
MAPRE3	4.1458e-05	7.34105	0.00560795	0.536559		OAZ3	0.0842568	14919.5	1	0.210315		TNKS1BP1	0.0175424	3106.27	0.81084	0.293871		TMEM80	0.03542	6271.89	1	-0.298755		FANCF	0.00587364	1040.06	0.177402	0.40537		SLC2A11	0.00125044	221.417	0.049771	0.458195		EXOSC5	1.13441e-05	2.00872	0.000965773	0.750377		YBEY	1.71283e-05	3.03295	0.00136839	-0.621367
ZNF83	4.15976e-05	7.36576	0.00562622	0.674064		SLC41A3	0.0842998	14927.1	1	0.262975		ZNF584	0.0175586	3109.14	0.811449	0.32726		ULK4	0.0354	6268.35	1	-0.287648		PROB1	0.00588856	1042.7	0.177788	0.351627		ZNF674-AS1	0.00125069	221.462	0.0497815	0.419161		TJP2	1.1397e-05	2.01809	0.000970213	0.740615		ULK4	1.71133e-05	3.03028	0.00136749	-0.587636
DDTL	4.16144e-05	7.36874	0.00562842	0.557282		EIF3F	0.0845346	14968.7	1	0.295109		NIFK-AS1	0.0175914	3114.94	0.812676	0.337724		FANCE	0.0353216	6254.47	1	-0.265785		PAIP2B	0.00589295	1043.48	0.177901	0.409743		MYO1D	0.00125251	221.784	0.0498562	0.481087		SLC27A1	1.14129e-05	2.0209	0.000971545	0.733593		MGRN1	1.7102e-05	3.02828	0.00136682	-0.624493
SSBP2	4.19207e-05	7.42299	0.00566848	0.621607		HDAC5	0.0846397	14987.3	1	0.262118		NLN	0.0176331	3122.33	0.814238	0.30847		CCDC7	0.0353151	6253.32	1	-0.254023		ABI3	0.00589514	1043.86	0.177958	0.401907		PHB2	0.00125918	222.965	0.0501303	0.491402		MYLK-AS1	1.14535e-05	2.02809	0.000974952	0.613669		CTSA	1.70547e-05	3.01991	0.001364	-0.738908
PLTP	4.27058e-05	7.562	0.00577106	0.641258		CYP2F1	0.0849015	15033.7	1	0.257285		TSEN2	0.0176385	3123.29	0.814443	0.322705		ZFP62	0.0352868	6248.3	1	-0.26228		NTRK1	0.00591856	1048.01	0.178563	0.418019		SP2	0.00126598	224.169	0.0504099	0.454965		IFNLR1	1.1463e-05	2.02978	0.000975754	0.659861		SP2	1.70544e-05	3.01986	0.00136399	-0.58901
RAVER2	4.30389e-05	7.62099	0.00581455	0.539825		IFT52	0.0852373	15093.1	1	0.264551		RWDD2A	0.0177758	3147.59	0.819577	0.305447		ACADSB	0.0352595	6243.47	1	-0.271616		NFKBIA	0.0059348	1050.89	0.178983	0.465238		HSPBAP1	0.00126814	224.551	0.0504987	0.451363		EFCAB7	1.15278e-05	2.04125	0.000981186	0.650542		TMEM254	1.70047e-05	3.01106	0.00136103	-0.580144
TMOD2	4.34569e-05	7.695	0.00586908	0.58761		THEM6	0.0852726	15099.4	1	0.253137		CCDC122	0.0178089	3153.46	0.820814	0.334599		CD247	0.0352521	6242.16	1	-0.293021		CCDC113	0.00593787	1051.43	0.179062	0.454346		ZNF577	0.00126849	224.613	0.0505131	0.422701		ZBTB11-AS1	1.15804e-05	2.05057	0.000985598	0.689201		E4F1	1.69626e-05	3.00361	0.00135852	-0.609784
HSD17B11	4.35684e-05	7.71475	0.00588362	0.657294		HSF4	0.0852898	15102.4	1	0.217927		CCDC74A	0.0178567	3161.93	0.822601	0.306356		DOK1	0.035251	6241.96	1	-0.313755		CYBA	0.00594953	1053.5	0.179363	0.453792		KLF10	0.00127615	225.97	0.050828	0.488174		BOD1	1.16181e-05	2.05724	0.000988757	0.712513		PUS1	1.69005e-05	2.99261	0.00135482	-0.591627
ZSCAN20	4.36067e-05	7.72152	0.00588861	0.515496		GLTP	0.0853095	15105.9	1	0.275873		MGLL	0.0180819	3201.79	0.830988	0.315346		ASAH1	0.0352378	6239.62	1	-0.342375		SLC12A4	0.00595693	1054.81	0.179554	0.368363		PPP1R3E	0.001278	226.298	0.0509043	0.458676		WFS1	1.16245e-05	2.05838	0.000989294	0.620556		SPATA7	1.68811e-05	2.98917	0.00135366	-0.549688
NBPF1	4.38985e-05	7.77319	0.00592664	0.672651		HLA-DMB	0.0854444	15129.8	1	0.242695		RPLP1	0.0181122	3207.16	0.832116	0.387402		NEURL1	0.0351797	6229.34	1	-0.285192		TLR6	0.00596519	1056.27	0.179767	0.392506		ZNF571	0.00127985	226.625	0.0509803	0.430809		CHN1	1.1655e-05	2.06378	0.00099185	0.601922		SPRYD7	1.68185e-05	2.97809	0.00134992	-0.582106
CARF	4.41438e-05	7.81664	0.00595861	0.624413		CBX8	0.0858575	15203	1	0.234679		HPCAL1	0.0181448	3212.94	0.83333	0.353357		EEF1B2	0.0351127	6217.48	1	-0.353291		IKZF3	0.00597713	1058.38	0.180075	0.394249		SEC62	0.00128291	227.167	0.0511061	0.488951		CREBL2	1.16681e-05	2.0661	0.000992949	0.739588		RFXAP	1.68149e-05	2.97744	0.0013497	-0.584814
RCAN3	4.4242e-05	7.83403	0.0059714	0.649092		ZNF711	0.0860149	15230.8	1	0.2152		SNX33	0.0182528	3232.06	0.837337	0.298213		N6AMT1	0.0349942	6196.49	1	-0.259504		CLYBL	0.00598328	1059.47	0.180234	0.384885		ZNF641	0.00128297	227.178	0.0511087	0.434581		CES4A	1.16741e-05	2.06716	0.000993449	0.671423		RARS2	1.68013e-05	2.97504	0.00134889	-0.583356
ZNF549	4.4611e-05	7.89936	0.00601945	0.600704		B3GNT4	0.0862649	15275.1	1	0.222382		TMEM42	0.0182751	3236.01	0.838166	0.341099		FN3K	0.0349817	6194.28	1	-0.25944		NFATC3	0.00599754	1062	0.180602	0.412918		RCSD1	0.00128364	227.297	0.0511363	0.476542		FRY	1.16748e-05	2.06728	0.000993509	0.738029		TSPAN14	1.67911e-05	2.97323	0.00134828	-0.67197
ASAH2B	4.48313e-05	7.93838	0.00604812	0.532194		KRTAP5-AS1	0.0865062	15317.8	1	0.226514		RTEL1	0.01833	3245.73	0.8402	0.324478		MAP2K5	0.0349577	6190.02	1	-0.288319		TNFRSF10B	0.00599803	1062.08	0.180614	0.398244		RFESD	0.00128525	227.581	0.0512022	0.436675		RFC4	1.1684e-05	2.06892	0.000994282	0.690109		L3MBTL2	1.67519e-05	2.96629	0.00134594	-0.603946
LMCD1	4.50207e-05	7.9719	0.00607275	0.549637		CAPN5	0.0867336	15358.1	1	0.230139		C9orf72	0.0183881	3256.02	0.842353	0.312303		IPMK	0.0349526	6189.13	1	-0.29853		IL18RAP	0.00600122	1062.65	0.180697	0.445435		ZNF408	0.00128866	228.185	0.0513426	0.436534		DDR2	1.17161e-05	2.0746	0.00099697	0.571758		DIS3L	1.67435e-05	2.9648	0.00134544	-0.602417
ETV5	4.5322e-05	8.02525	0.00611193	0.585346		CD52	0.0867934	15368.7	1	0.303702		FAM131A	0.0184694	3270.42	0.845361	0.312499		LINC00309	0.0349278	6184.73	1	-0.272552		REL	0.00601987	1065.95	0.181177	0.42186		GZMB	0.00129071	228.549	0.0514271	0.551053		CCDC141	1.17282e-05	2.07674	0.000997983	0.592396		PORCN	1.67233e-05	2.96123	0.00134424	-0.592806
CA11	4.57245e-05	8.09652	0.00616424	0.609786		PINK1	0.0869456	15395.6	1	0.237347		ENTPD7	0.0184779	3271.92	0.845675	0.301353		RPL5	0.034911	6181.75	1	-0.348702		PAG1	0.00602763	1067.32	0.181377	0.422127		PGBD1	0.00129296	228.948	0.0515197	0.395338		PTER	1.1796e-05	2.08874	0.00100366	0.718433		MSTO1	1.6719e-05	2.96046	0.00134398	-0.596762
MYLK-AS1	4.58296e-05	8.11513	0.0061779	0.576763		IFITM10	0.0869489	15396.2	1	0.248772		MFAP3L	0.0185127	3278.08	0.84696	0.285762		PYGO2	0.0348911	6178.23	1	-0.2682		PREP	0.0060479	1070.91	0.181899	0.412331		ZBTB48	0.0012936	229.061	0.0515459	0.454583		PRKAB2	1.18023e-05	2.08985	0.00100419	0.707576		GPRASP1	1.67015e-05	2.95736	0.00134293	-0.572377
GDPGP1	4.58651e-05	8.12143	0.00618252	0.51868		CCDC30	0.0869762	15401	1	0.222712		SYT5	0.0186596	3304.09	0.852382	0.32757		MFSD5	0.0348861	6177.35	1	-0.291821		SNED1	0.00605882	1072.85	0.182181	0.40838		ZNF780A	0.00129418	229.163	0.0515697	0.457096		RHPN2	1.18204e-05	2.09306	0.0010057	0.585156		ACTR1B	1.6646e-05	2.94753	0.00133961	-0.64524
SERTAD1	4.58768e-05	8.1235	0.00618403	0.684065		BRICD5	0.0869991	15405.1	1	0.218049		LIN7B	0.0186646	3304.98	0.852569	0.325586		CKAP4	0.0347482	6152.93	1	-0.289368		PEX2	0.00606319	1073.62	0.182293	0.416594		YBEY	0.00129601	229.488	0.0516451	0.480737		GSDMB	1.18332e-05	2.09534	0.00100678	0.659648		NR3C1	1.6577e-05	2.93533	0.00133548	-0.715385
CLN8	4.60144e-05	8.14786	0.00620191	0.640408		C1orf162	0.0870647	15416.7	1	0.263555		C1orf54	0.0187066	3312.42	0.854116	0.294367		SRPK2	0.0347158	6147.19	1	-0.31915		BPHL	0.00607347	1075.44	0.182558	0.408067		ZNF699	0.00129827	229.887	0.0517379	0.443866		ZSCAN16	1.18523e-05	2.09871	0.00100837	0.693322		CD5	1.65274e-05	2.92653	0.00133251	-0.669707
PLCE1	4.63538e-05	8.20797	0.00624598	0.629086		ZNF888	0.0871115	15425	1	0.221491		MIEF2	0.0187284	3316.28	0.85492	0.311639		CTPS2	0.0346929	6143.14	1	-0.248602		CD53	0.00608881	1078.16	0.182952	0.429712		CDC42EP3	0.00129831	229.894	0.0517394	0.48662		CREBZF	1.18617e-05	2.10038	0.00100916	0.749664		GLYCTK	1.65201e-05	2.92524	0.00133207	-0.60071
LINC01063	4.63828e-05	8.21309	0.00624973	0.534839		SYVN1	0.0872525	15450	1	0.263102		ATP6V0C	0.018731	3316.73	0.855015	0.359249		RGS9	0.0346392	6133.63	1	-0.258496		COG6	0.00611207	1082.28	0.18355	0.390111		C9orf43	0.00130169	230.492	0.0518784	0.417903		HLA-DRB1	1.19066e-05	2.10832	0.00101292	0.817902		FIGNL1	1.6518e-05	2.92487	0.00133195	-0.544252
NME4	4.64494e-05	8.22489	0.00625838	0.622148		CAPN3	0.0873195	15461.8	1	0.240291		FAM200B	0.0187903	3327.24	0.857198	0.34732		CD84	0.0346156	6129.45	1	-0.306318		BCDIN3D-AS1	0.00613566	1086.45	0.184157	0.413309		MAGED1	0.00130434	230.962	0.0519875	0.464643		LIME1	1.19068e-05	2.10837	0.00101294	0.735888		EIF4E	1.64654e-05	2.91557	0.0013288	-0.65121
PEX12	4.64942e-05	8.23282	0.00626419	0.52286		PHLDA2	0.0873521	15467.6	1	0.271487		SPAG16	0.0187914	3327.42	0.857237	0.325089		ZYG11B	0.0345807	6123.28	1	-0.281172		CDH1	0.00614738	1088.53	0.184458	0.429818		ARHGAP30	0.00130609	231.273	0.0520597	0.477551		CLCF1	1.20177e-05	2.12801	0.00102222	0.702587		ZNF337	1.64346e-05	2.91011	0.00132695	-0.552818
ZEB2-AS1	4.69056e-05	8.30567	0.00631756	0.52426		AAMDC	0.0875379	15500.5	1	0.2461		C1QTNF6	0.0188166	3331.89	0.858166	0.295681		SLC35E2B	0.0345554	6118.79	1	-0.297408		IL17RA	0.00618007	1094.32	0.185297	0.422248		IL6R	0.00130653	231.35	0.0520777	0.483711		PAAF1	1.20416e-05	2.13224	0.00102422	0.740226		FUT10	1.63376e-05	2.89293	0.00132113	-0.56725
RPS3A	4.70554e-05	8.33219	0.00633699	0.730373		CXCR5	0.0875666	15505.6	1	0.213764		GSTM1	0.0188881	3344.55	0.860793	0.492188		PARVB	0.0344346	6097.4	1	-0.327338		GEMIN4	0.00620443	1098.63	0.185922	0.397964		DGKZ	0.00130762	231.544	0.0521227	0.474508		CCT6A	1.20745e-05	2.13806	0.00102697	0.775319		ACTR10	1.63111e-05	2.88825	0.00131954	-0.656064
RPS2	4.71851e-05	8.35517	0.0063538	0.718025		ADCK1	0.0876192	15514.9	1	0.239532		ZNF530	0.0189025	3347.11	0.861325	0.304536		TTC16	0.0344045	6092.07	1	-0.275332		ELMO3	0.00620771	1099.21	0.186007	0.416253		TMEM106B	0.00131034	232.024	0.0522343	0.480342		BCKDHA	1.2079e-05	2.13885	0.00102734	0.784965		ZBTB16	1.63024e-05	2.88671	0.00131901	-0.76393
NPL	4.73704e-05	8.38797	0.00637781	0.537396		PMEPA1	0.0878409	15554.2	1	0.286744		FADS2	0.0189941	3363.33	0.864688	0.3924		DGKZ	0.0343883	6089.2	1	-0.323947		PCSK5	0.00624096	1105.1	0.186859	0.395025		VAT1	0.00131816	233.409	0.052556	0.466032		RAB19	1.21345e-05	2.14868	0.00103198	0.665789		BBS1	1.62853e-05	2.88367	0.00131799	-0.584349
SCML1	4.74956e-05	8.41014	0.00639404	0.612928		RND1	0.0879315	15570.2	1	0.226032		PLCE1	0.0190429	3371.97	0.866478	0.304736		EIF3D	0.0343819	6088.06	1	-0.333133		IMPDH1	0.0062442	1105.67	0.186942	0.429441		LIAS	0.00131844	233.458	0.0525675	0.468109		SOX4	1.21659e-05	2.15424	0.0010346	0.69107		MAN2C1	1.62612e-05	2.87941	0.00131654	-0.613237
AKAP3	4.76653e-05	8.4402	0.00641603	0.542932		RTKN	0.0881256	15604.6	1	0.23262		LAPTM4B	0.0191158	3384.87	0.869149	0.309848		THAP8	0.0342369	6062.39	1	-0.258758		ACADSB	0.00624496	1105.81	0.186962	0.386928		ZNF7	0.00131984	233.707	0.0526255	0.455781		ZNF670	1.21989e-05	2.16009	0.00103736	0.696488		ZNF775	1.62516e-05	2.87771	0.00131596	-0.545077
BBS2	4.77823e-05	8.4609	0.00643117	0.615136		ZFAND1	0.0881421	15607.5	1	0.257248		BCKDHA	0.0191576	3392.27	0.870679	0.346727		NACC2	0.0342169	6058.86	1	-0.284845		BNIPL	0.00625129	1106.93	0.187124	0.404426		RASSF5	0.00132517	234.65	0.0528446	0.475434		SPNS1	1.23527e-05	2.18732	0.00105021	0.809293		TMEM106C	1.62164e-05	2.87147	0.00131384	-0.639599
ZNF696	4.79089e-05	8.48333	0.00644757	0.589586		ZNF266	0.088284	15632.6	1	0.256193		C1orf162	0.0192072	3401.06	0.872494	0.359963		AGBL5	0.0341933	6054.68	1	-0.253641		ZNF816	0.00625626	1107.81	0.187251	0.394075		CHPT1	0.00132536	234.684	0.0528524	0.514479		CGN	1.24859e-05	2.2109	0.00106133	0.608596		NUP37	1.62028e-05	2.86906	0.00131302	-0.600482
N4BP3	4.81675e-05	8.52911	0.00648104	0.621808		CTSL	0.0883742	15648.6	1	0.271288		RPS15A	0.0192433	3407.45	0.873814	0.382407		STX18-AS1	0.0341875	6053.64	1	-0.257349		UPRT	0.00627461	1111.06	0.187721	0.383983		SLAIN1	0.001328	235.151	0.052961	0.429879		C18orf54	1.2486e-05	2.21093	0.00106134	0.647295		TMEM218	1.61523e-05	2.86013	0.00130999	-0.593866
NR4A3	4.8483e-05	8.58498	0.00652187	0.6626		ZNF613	0.0883954	15652.4	1	0.231561		NACA	0.0192607	3410.53	0.874451	0.382445		GIT2	0.0341038	6038.84	1	-0.31628		BBS5	0.00629547	1114.75	0.188255	0.422029		LINC00402	0.00132824	235.194	0.052971	0.483546		ERCC2	1.25286e-05	2.21847	0.0010649	0.701814		SHC1	1.61468e-05	2.85915	0.00130965	-0.633578
NPHP3	4.86653e-05	8.61727	0.00654545	0.633416		TRPC1	0.0884034	15653.8	1	0.221558		TLN2	0.019303	3418.02	0.875995	0.284786		SERPINH1	0.0340991	6038	1	-0.26283		C12orf45	0.00630094	1115.72	0.188395	0.416397		TMEM254-AS1	0.001329	235.329	0.0530022	0.39927		ZNF439	1.26631e-05	2.24229	0.00107611	0.682016		CRK	1.61202e-05	2.85444	0.00130805	-0.603834
PSPN	4.9149e-05	8.70291	0.00660798	0.501031		C12orf76	0.088479	15667.2	1	0.255336		LINC00106	0.0193489	3426.16	0.877673	0.275139		NAPA-AS1	0.0340676	6032.42	1	-0.261818		RPS6KL1	0.00631705	1118.57	0.188807	0.40242		DNAJB1	0.00133176	235.818	0.0531159	0.525811		ARL4C	1.26858e-05	2.24629	0.001078	0.752743		CIRBP	1.6118e-05	2.85404	0.00130792	-0.735706
BCAS1	4.92412e-05	8.71924	0.0066199	0.557005		RAB24	0.0885819	15685.4	1	0.256424		IKZF2	0.0194161	3438.05	0.880123	0.359113		ATG4B	0.0340523	6029.71	1	-0.305048		FRY	0.00632942	1120.76	0.189123	0.406046		OAZ2	0.00133287	236.014	0.0531615	0.460926		DSN1	1.26975e-05	2.24838	0.00107898	0.700998		EIF3H	1.61071e-05	2.85211	0.00130726	-0.721721
PAFAH2	4.94308e-05	8.7528	0.00664438	0.565942		PABPC1	0.088618	15691.8	1	0.284958		TRAF3IP1	0.0194725	3448.03	0.882178	0.343578		IER5L	0.0339445	6010.62	1	-0.313748		CCDC107	0.00634809	1124.07	0.189601	0.431541		NFATC1	0.00133476	236.348	0.0532391	0.461461		CD3D	1.27252e-05	2.25328	0.00108129	0.761378		MICAL1	1.61017e-05	2.85116	0.00130694	-0.609149
ITGAM	4.96709e-05	8.79533	0.0066754	0.542998		PRPSAP2	0.088841	15731.2	1	0.2628		SMC1B	0.0196218	3474.48	0.887614	0.307963		E2F4	0.0339389	6009.64	1	-0.303011		SLC22A18	0.00635723	1125.69	0.189834	0.391586		ASAH2B	0.00133679	236.707	0.0533226	0.435015		CCT6B	1.27339e-05	2.25482	0.00108202	0.650635		VMP1	1.60682e-05	2.84522	0.00130492	-0.662805
CCNG2	5.00383e-05	8.86039	0.00672283	0.627057		CNKSR1	0.0890364	15765.8	1	0.2225		CRYGS	0.0196662	3482.33	0.889226	0.270554		FMNL1	0.0339137	6005.16	1	-0.328407		GALNT11	0.00636957	1127.87	0.19015	0.391955		MOB3A	0.00133819	236.957	0.0533806	0.457063		MYH3	1.27538e-05	2.25833	0.00108367	0.622585		ZNF212	1.60508e-05	2.84214	0.00130387	-0.556825
GIPC1	5.10937e-05	9.04726	0.00685891	0.615588		AMACR	0.0891324	15782.9	1	0.247209		TMC4	0.0197455	3496.37	0.892105	0.319945		PIGO	0.0339014	6002.99	1	-0.272457		MYBL1	0.00637988	1129.7	0.190413	0.379217		CHCHD6	0.00133907	237.111	0.0534165	0.476391		SSBP2	1.27849e-05	2.26384	0.00108626	0.70146		ANKRD13D	1.60314e-05	2.83871	0.0013027	-0.685418
RYK	5.12584e-05	9.07643	0.00688014	0.64082		MEPCE	0.0892184	15798.1	1	0.250344		LTB	0.0197718	3501.03	0.89306	0.398202		ARNT	0.0338629	5996.17	1	-0.284282		PLEKHG4	0.0063838	1130.39	0.190513	0.368361		HOOK1	0.00134002	237.281	0.0534559	0.488541		CXCR3	1.28198e-05	2.27003	0.00108917	0.637947		ZNF2	1.60217e-05	2.837	0.00130212	-0.526214
S1PR4	5.17402e-05	9.16174	0.00694217	0.652787		CDC42EP3	0.0893384	15819.3	1	0.281672		KCNK6	0.0198778	3519.8	0.896904	0.316612		SMAD2	0.0337963	5984.37	1	-0.302259		MRPS26	0.00638999	1131.49	0.190671	0.412277		ING4	0.00134237	237.697	0.0535526	0.469298		BMPR1A	1.28322e-05	2.27221	0.0010902	0.633711		WDR86	1.60204e-05	2.83676	0.00130204	-0.662859
ZNF250	5.19075e-05	9.19137	0.00696371	0.58467		CUZD1	0.08935	15821.4	1	0.203749		DGAT2	0.0198781	3519.86	0.896915	0.283855		ARHGAP4	0.033697	5966.8	1	-0.321103		MDGA1	0.00640327	1133.84	0.19101	0.393038		GDF11	0.00134408	237.999	0.0536228	0.409806		NFATC1	1.28395e-05	2.27352	0.00109082	0.707762		NABP1	1.59809e-05	2.82976	0.00129966	-0.667815
IGSF22	5.19863e-05	9.20531	0.00697384	0.552534		ZEB2-AS1	0.0895585	15858.3	1	0.218613		TPT1	0.0198843	3520.95	0.897139	0.384562		GTF2IRD2	0.0336666	5961.42	1	-0.285221		FAM174B	0.00641082	1135.18	0.191203	0.412366		ZNF814	0.00134829	238.745	0.0537962	0.464696		ZNF736	1.28729e-05	2.27943	0.0010936	0.694633		LRRC28	1.59609e-05	2.82623	0.00129845	-0.576091
ZMYM1	5.19905e-05	9.20606	0.00697439	0.604714		XPNPEP2	0.090038	15943.2	1	0.231366		ADPRM	0.0199039	3524.42	0.897848	0.332285		MAP3K1	0.0336266	5954.34	1	-0.316173		TCTN3	0.00641221	1135.42	0.191239	0.406842		CD2	0.00135193	239.388	0.0539458	0.499154		DNMBP	1.29332e-05	2.29011	0.00109862	0.692877		RACGAP1	1.59517e-05	2.82461	0.0012979	-0.530321
TCFL5	5.28662e-05	9.36112	0.00708699	0.563485		DNAJB9	0.0900486	15945.1	1	0.270222		TREML2	0.0199909	3539.83	0.900997	0.279937		CRTAP	0.0335186	5935.2	1	-0.337229		MAST1	0.00642717	1138.07	0.19162	0.374127		PLEKHF1	0.00135198	239.398	0.053948	0.478588		TTC5	1.3005e-05	2.30282	0.0011046	0.705334		SIDT2	1.59478e-05	2.82391	0.00129766	-0.543642
P2RY14	5.29749e-05	9.38037	0.00710096	0.643067		HSPBAP1	0.0901199	15957.7	1	0.246556		CREB3L4	0.0200077	3542.8	0.901605	0.30133		C7orf25	0.0335023	5932.31	1	-0.275124		STAT6	0.00644255	1140.8	0.192012	0.41801		NPHP3	0.00135247	239.484	0.0539681	0.474979		SETD9	1.30254e-05	2.30643	0.00110629	0.70034		MTHFR	1.59347e-05	2.82159	0.00129687	-0.571749
ANKS6	5.33278e-05	9.44286	0.00714629	0.533542		TBC1D10C	0.0901558	15964.1	1	0.275723		AK7	0.020073	3554.36	0.903964	0.286777		ZNF251	0.0334509	5923.21	1	-0.248939		HID1	0.0064558	1143.14	0.19235	0.417757		AC093690.1	0.00135251	239.492	0.0539698	0.397927		B4GALT7	1.31025e-05	2.32009	0.00111271	0.733501		HCG25	1.58931e-05	2.81423	0.00129436	-0.5254
HOMER2	5.34289e-05	9.46076	0.00715927	0.610933		AGBL2	0.0902565	15981.9	1	0.220182		TYROBP	0.0200953	3558.31	0.904769	0.388331		GGT7	0.0334199	5917.72	1	-0.259429		C11orf95	0.00645957	1143.81	0.192446	0.367065		VPS9D1-AS1	0.00135419	239.789	0.0540389	0.430328		MAT2A	1.32141e-05	2.33985	0.00112199	0.748254		TPM2	1.58841e-05	2.81263	0.00129382	-0.551824
FCHO2	5.35881e-05	9.48895	0.00717971	0.596881		PEX10	0.0903921	16005.9	1	0.258709		TNFRSF4	0.0201533	3568.59	0.906865	0.376711		CRY2	0.033409	5915.8	1	-0.26905		MCL1	0.00646233	1144.3	0.192517	0.42841		CENPQ	0.00135764	240.399	0.0541809	0.433352		PITPNM2	1.3285e-05	2.35241	0.00112789	0.62468		TMEM107	1.58391e-05	2.80467	0.0012911	-0.708134
ZNF117	5.40673e-05	9.5738	0.0072412	0.652075		ING4	0.0904023	16007.7	1	0.268466		MYC	0.0201862	3574.4	0.908049	0.369504		USP30	0.033408	5915.63	1	-0.262501		ZNF879	0.00649702	1150.44	0.193401	0.377518		CTDSP2	0.00135782	240.432	0.0541884	0.479124		ATAT1	1.33499e-05	2.3639	0.00113328	0.685914		TJP3	1.57993e-05	2.79761	0.00128869	-0.524722
KCTD11	5.40849e-05	9.57692	0.00724346	0.582991		RPL19	0.0905092	16026.6	1	0.292459		STXBP5-AS1	0.0202008	3577	0.908578	0.278198		SF3A1	0.0334075	5915.54	1	-0.318546		LRRC34	0.00651819	1154.19	0.19394	0.438329		NLRP6	0.0013605	240.906	0.0542985	0.424502		ZNF630	1.34555e-05	2.38259	0.00114205	0.625299		ANGEL1	1.57316e-05	2.78563	0.0012846	-0.551001
TCF7	5.4286e-05	9.61253	0.00726925	0.65367		TMBIM1	0.0905352	16031.2	1	0.279336		EPHX4	0.0202768	3590.45	0.911316	0.357357		ZNF577	0.0333676	5908.47	1	-0.254881		HSD17B6	0.00653703	1157.52	0.194419	0.396174		FXYD5	0.00136187	241.149	0.0543552	0.504255		ABHD14B	1.34566e-05	2.38278	0.00114214	0.723851		ALG14	1.57292e-05	2.7852	0.00128445	-0.548768
ZBTB18	5.43078e-05	9.61639	0.00727205	0.59639		NEO1	0.090598	16042.4	1	0.232304		ZFP37	0.020296	3593.85	0.912006	0.293057		BCORL1	0.0333325	5902.25	1	-0.251355		CNEP1R1	0.00655882	1161.38	0.194974	0.378567		ZNF134	0.00136257	241.273	0.054384	0.441161		BBS4	1.35425e-05	2.39799	0.00114928	0.687203		ZNF329	1.56927e-05	2.77873	0.00128224	-0.554187
SLC46A3	5.50668e-05	9.75079	0.00736932	0.596009		CRTC1	0.0906761	16056.2	1	0.237914		FAM229A	0.0203327	3600.34	0.913328	0.284582		IFT20	0.0333267	5901.22	1	-0.328028		POLR2B	0.0065624	1162.02	0.195064	0.407707		MMEL1	0.00136511	241.723	0.0544885	0.471457		RNF212	1.36182e-05	2.41141	0.00115557	0.599207		PIK3CD	1.56311e-05	2.76783	0.00127851	-0.632914
DPEP2	5.50693e-05	9.75123	0.00736964	0.660267		NPIPA5	0.0907513	16069.5	1	0.228095		YJEFN3	0.020491	3628.38	0.91902	0.290571		MLYCD	0.0333229	5900.56	1	-0.269995		CES4A	0.00659484	1167.76	0.195889	0.410722		PPP2R2B	0.00136568	241.824	0.054512	0.436049		TMEM99	1.37002e-05	2.42592	0.00116237	0.667549		PRPS2	1.56008e-05	2.76247	0.00127668	-0.606838
PLS3	5.53859e-05	9.8073	0.00741019	0.628364		AGER	0.0907849	16075.5	1	0.235211		KANSL1-AS1	0.020493	3628.73	0.919091	0.370664		SIRT3	0.0333122	5898.65	1	-0.270127		CCDC61	0.00661567	1171.45	0.196418	0.383311		MTUS1	0.0013667	242.004	0.0545539	0.496735		TASP1	1.37615e-05	2.43677	0.00116745	0.676642		CCDC51	1.56005e-05	2.76241	0.00127666	-0.556913
ZDHHC23	5.55662e-05	9.83922	0.00743327	0.587455		NPRL3	0.0910399	16120.6	1	0.265933		MSS51	0.0204999	3629.96	0.919341	0.287328		HDAC5	0.033218	5881.98	1	-0.305007		PTP4A3	0.00661981	1172.18	0.196523	0.403292		CPNE5	0.00136875	242.367	0.0546384	0.408265		IL5RA	1.39123e-05	2.46348	0.00117996	0.591669		ZSCAN16	1.55636e-05	2.75588	0.00127442	-0.568072
ZNF487	5.56688e-05	9.85739	0.0074464	0.594099		UNC119B	0.0911149	16133.9	1	0.234007		VPS51	0.0205292	3635.15	0.920394	0.359361		WRNIP1	0.0331961	5878.1	1	-0.282643		TLR5	0.00662334	1172.81	0.196613	0.414099		RILP	0.00137174	242.898	0.0547617	0.448066		ELL3	1.39152e-05	2.46398	0.00118019	0.636362		CKLF	1.55243e-05	2.74891	0.00127203	-0.726581
ZNF682	5.5909e-05	9.89991	0.00747713	0.587322		ZNF575	0.0914219	16188.3	1	0.23379		ZFP69	0.0206039	3648.37	0.923071	0.308122		UNC45A	0.0331298	5866.35	1	-0.297767		TIAM2	0.00662697	1173.45	0.196705	0.411568		TRIM34	0.00137312	243.141	0.0548183	0.47208		FGF9	1.39441e-05	2.4691	0.00118259	0.567355		CORO2A	1.55216e-05	2.74843	0.00127187	-0.605301
CRTC1	5.5992e-05	9.91461	0.00748775	0.621164		TOB2	0.0914487	16193	1	0.264353		ZNF248	0.0206238	3651.9	0.923786	0.31625		NCF4	0.0331272	5865.9	1	-0.332449		BCL9	0.00663771	1175.35	0.196978	0.392354		KIF5C	0.00137672	243.779	0.0549667	0.439177		ODF2	1.39481e-05	2.46982	0.00118293	0.702353		TOR1B	1.5491e-05	2.74303	0.00127002	-0.58841
RPL39	5.68886e-05	10.0734	0.00760238	0.712943		RIN3	0.0914987	16201.9	1	0.27533		HSD17B1	0.0206478	3656.14	0.924644	0.283582		NUP43	0.0331036	5861.71	1	-0.276149		TMEM251	0.00664508	1176.66	0.197165	0.393083		ZNF12	0.00137782	243.973	0.0550118	0.457209		CAPRIN2	1.40021e-05	2.47939	0.0011874	0.68818		SLC37A1	1.54425e-05	2.73443	0.00126707	-0.587452
RNF141	5.7472e-05	10.1767	0.00767688	0.614525		RXRB	0.0915086	16203.6	1	0.257825		RGPD8	0.0207666	3677.19	0.9289	0.351693		RPSA	0.0330403	5850.51	1	-0.363366		PPP2R5C	0.00665295	1178.05	0.197365	0.422297		VIPR1	0.0013818	244.679	0.0551759	0.453599		SH2D2A	1.4109e-05	2.4983	0.00119625	0.674756		CELF1	1.5441e-05	2.73417	0.00126698	-0.675414
NFATC1	5.7699e-05	10.2169	0.00770585	0.659779		EPHX4	0.0916603	16230.5	1	0.251038		CAPN12	0.0208999	3700.78	0.933662	0.336336		ILK	0.0330012	5843.59	1	-0.323251		HSPA2	0.00669874	1186.16	0.198526	0.426864		FBXL22	0.00138186	244.688	0.055178	0.423215		RHCE	1.41487e-05	2.50534	0.00119954	0.550401		TFCP2	1.53875e-05	2.7247	0.00126373	-0.60007
PTPN6	5.81765e-05	10.3014	0.00776677	0.685746		PRDM8	0.0927382	16421.3	1	0.213647		RPL8	0.021021	3722.22	0.937983	0.373515		PHF21A	0.0329981	5843.03	1	-0.292678		EBLN2	0.00669879	1186.17	0.198527	0.376773		TBC1D16	0.00138673	245.551	0.0553786	0.436159		THEM4	1.41709e-05	2.50927	0.00120138	0.667232		ELP5	1.53709e-05	2.72176	0.00126272	-0.680198
SMIM14	5.8738e-05	10.4008	0.00783834	0.682311		MAML3	0.0927862	16429.8	1	0.215688		RPS8	0.0211094	3737.89	0.941136	0.373373		STT3A	0.0328883	5823.6	1	-0.309413		ZNF552	0.00669986	1186.36	0.198555	0.381458		FLYWCH2	0.00138736	245.662	0.0554045	0.483244		RBFA	1.42495e-05	2.52319	0.00120789	0.701274		TMEM230	1.53004e-05	2.70928	0.00125843	-0.703245
SH2D3C	5.89094e-05	10.4312	0.00786018	0.640892		SNHG8	0.0929001	16450	1	0.275272		FANCE	0.0211219	3740.09	0.941579	0.294399		NDUFA7	0.0328398	5815.01	1	-0.355508		MPHOSPH8	0.00670569	1187.39	0.198702	0.407705		TAF4	0.00138939	246.022	0.0554883	0.422652		ST3GAL3	1.42634e-05	2.52564	0.00120903	0.649202		APBA3	1.52853e-05	2.7066	0.00125751	-0.586423
TG	5.97753e-05	10.5845	0.00797043	0.521296		ZNF677	0.0929222	16453.9	1	0.236849		TUBG2	0.0211549	3745.94	0.942754	0.308865		RNF41	0.0328016	5808.25	1	-0.309149		AC099850.1	0.00672202	1190.28	0.199116	0.378069		SLC33A1	0.00139557	247.117	0.0557428	0.480737		A1BG	1.42748e-05	2.52766	0.00120998	0.797014		PGAP3	1.52275e-05	2.69636	0.00125399	-0.579517
ARL4A	6.05035e-05	10.7135	0.00806305	0.660113		DIP2C	0.0929255	16454.5	1	0.202753		EFCAB5	0.0211677	3748.2	0.943209	0.277644		ITGAE	0.0327864	5805.55	1	-0.32664		CACNA2D4	0.00674145	1193.72	0.199608	0.344515		PRKCSH	0.00140007	247.914	0.0559282	0.468135		NIT2	1.42803e-05	2.52863	0.00121043	0.721937		TNFAIP8	1.52021e-05	2.69186	0.00125244	-0.713192
C9orf43	6.15371e-05	10.8965	0.00819435	0.490969		TUFT1	0.0932754	16516.5	1	0.207945		NFATC1	0.0212063	3755.05	0.944584	0.332043		HIP1	0.0327755	5803.63	1	-0.331162		TMEM102	0.00674818	1194.91	0.199779	0.372577		KLRD1	0.00140011	247.92	0.0559297	0.481187		PDK2	1.43018e-05	2.53246	0.00121222	0.697821		POMT1	1.52014e-05	2.69174	0.0012524	-0.629615
PBX4	6.18715e-05	10.9557	0.00823679	0.594384		TMA7	0.0935848	16571.3	1	0.291362		PLCL1	0.0212254	3758.42	0.945262	0.297846		TMEM69	0.0327557	5800.11	1	-0.293314		EPB41L4A	0.00675445	1196.02	0.199937	0.410141		FANCF	0.00140055	247.999	0.055948	0.477683		C1orf109	1.4436e-05	2.55621	0.00122332	0.695135		NAAA	1.51363e-05	2.68022	0.00124844	-0.668334
FCRL3	6.2865e-05	11.1316	0.00836276	0.644625		TMEM256	0.0937338	16597.6	1	0.275058		ABLIM1	0.0213801	3785.82	0.950757	0.353879		ACVR2B	0.0326829	5787.22	1	-0.263667		KCTD11	0.00677924	1200.41	0.200565	0.387189		TSHZ1	0.00140698	249.136	0.0562125	0.457961		CLECL1	1.44759e-05	2.56327	0.00122661	0.76229		AHSA1	1.50661e-05	2.66778	0.00124415	-0.674732
MPZL3	6.29688e-05	11.15	0.00837591	0.571887		TULP3	0.093854	16618.9	1	0.238101		SCPEP1	0.0213968	3788.78	0.95135	0.326492		PPM1L	0.0326095	5774.23	1	-0.256661		C19orf12	0.00678724	1201.83	0.200767	0.388901		PRMT6	0.00141068	249.792	0.056365	0.444954		CDK5R1	1.44795e-05	2.56392	0.00122692	0.657145		ZNF512	1.50525e-05	2.66538	0.00124332	-0.589265
ZNF554	6.30927e-05	11.172	0.00839161	0.5448		IDH1-AS1	0.0939082	16628.5	1	0.208571		GRAMD1A	0.0214181	3792.54	0.952102	0.347103		MARCKSL1	0.032483	5751.83	1	-0.334806		EXOC2	0.00679579	1203.34	0.200983	0.410484		SLC26A11	0.00141872	251.215	0.0566961	0.442597		CYP2D6	1.46233e-05	2.58938	0.0012388	0.594696		SEC23B	1.50387e-05	2.66293	0.00124248	-0.623738
LEKR1	6.34161e-05	11.2292	0.00843257	0.60904		NIPA1	0.0942764	16693.7	1	0.259144		CLN5	0.0215155	3809.79	0.955554	0.340174		CCNB1IP1	0.0324198	5740.64	1	-0.326751		METTL18	0.00680759	1205.43	0.201282	0.390247		HYAL3	0.00142032	251.499	0.0567622	0.42286		AFAP1L2	1.46682e-05	2.59733	0.00124251	0.577906		ZFYVE21	1.49845e-05	2.65334	0.00123917	-0.573951
OSGEPL1-AS1	6.34915e-05	11.2426	0.00844212	0.52001		ZNF831	0.094364	16709.2	1	0.241632		SLC43A2	0.0215724	3819.86	0.957567	0.308442		TFCP2	0.0323878	5734.97	1	-0.300234		TXK	0.00681233	1206.27	0.201402	0.367513		TOB2	0.00142037	251.507	0.056764	0.474069		TAGLN	1.46874e-05	2.60072	0.00124409	0.740472		CLUAP1	1.49773e-05	2.65207	0.00123873	-0.632592
ZNF449	6.35901e-05	11.26	0.0084546	0.540551		ZSCAN9	0.0949091	16805.7	1	0.236096		LAT2	0.0215827	3821.69	0.957932	0.334077		CD8B	0.0323867	5734.77	1	-0.296253		MRPL39	0.00682368	1208.28	0.201689	0.412951		ANG	0.00142048	251.526	0.0567686	0.468246		CLIC5	1.46905e-05	2.60127	0.00124435	0.608147		RNF170	1.49697e-05	2.65072	0.00123826	-0.590375
EPM2A	6.37711e-05	11.2921	0.00847751	0.562755		CD4	0.0950324	16827.6	1	0.263474		GPSM1	0.0216756	3838.14	0.961218	0.302638		HENMT1	0.0323798	5733.55	1	-0.297884		WDR36	0.00683443	1210.19	0.20196	0.404846		GPSM3	0.00142163	251.732	0.0568163	0.494249		ZMYND10	1.47513e-05	2.61205	0.00124937	0.63518		ENTPD5	1.49604e-05	2.64907	0.00123769	-0.552622
RPL23A	6.42031e-05	11.3686	0.00853217	0.698335		ARHGAP9	0.0950922	16838.2	1	0.270959		ZKSCAN3	0.0217506	3851.43	0.963868	0.298716		AP1B1	0.0323738	5732.5	1	-0.312988		NME3	0.00684589	1212.22	0.20225	0.407893		TMED2	0.00142511	252.348	0.0569597	0.475343		PET117	1.48065e-05	2.62182	0.00125393	0.708301		RAD51C	1.49569e-05	2.64844	0.00123748	-0.630749
LINC00944	6.4322e-05	11.3896	0.00854721	0.605363		LMOD3	0.0953183	16878.2	1	0.215658		DUSP3	0.0218496	3868.95	0.967358	0.308355		POLG2	0.0323173	5722.48	1	-0.279944		PIGV	0.00685103	1213.13	0.20238	0.394607		IQCH	0.00143873	254.759	0.0575206	0.46556		C19orf73	1.48381e-05	2.62741	0.00125653	0.644803		HEATR5B	1.49267e-05	2.6431	0.00123563	-0.590529
EVC2	6.44153e-05	11.4061	0.00855901	0.693689		ZSWIM3	0.0953292	16880.1	1	0.219332		GPX4	0.0220619	3906.55	0.974833	0.363495		MKRN2	0.032283	5716.42	1	-0.290555		GIMAP2	0.0068713	1216.71	0.202892	0.394901		HLA-F	0.00144169	255.282	0.0576424	0.492347		GMPPB	1.48486e-05	2.62928	0.00125741	0.698304		TARBP1	1.49237e-05	2.64256	0.00123545	-0.593
PDE6G	6.46504e-05	11.4478	0.00858874	0.549269		BEND4	0.0953564	16885	1	0.222371		ZC2HC1C	0.0221659	3924.95	0.978483	0.26403		CMPK1	0.0322396	5708.73	1	-0.309651		FGL2	0.00687851	1217.99	0.203074	0.426231		NRBP2	0.00144385	255.666	0.0577317	0.413722		MMACHC	1.48984e-05	2.63809	0.00126152	0.631141		PRKCSH	1.4881e-05	2.63501	0.00123284	-0.671766
OSM	6.47329e-05	11.4624	0.00859916	0.541808		CDKL3	0.0954917	16908.9	1	0.226841		CYB5RL	0.0221929	3929.75	0.979433	0.281596		OGFRL1	0.0322388	5708.59	1	-0.342029		PTCH2	0.00688013	1218.28	0.203115	0.375156		NFATC3	0.00144767	256.343	0.0578891	0.469506		HSPBAP1	1.4985e-05	2.65342	0.00126866	0.762831		GTF2H2	1.4834e-05	2.62668	0.00122996	-0.645615
FKBP1C	6.47768e-05	11.4702	0.00860472	0.579192		NFATC1	0.0955628	16921.5	1	0.256055		GPR157	0.0222005	3931.08	0.979698	0.2915		RPL27A	0.0322006	5701.82	1	-0.347474		LMLN	0.00690208	1222.17	0.203669	0.406037		CDC42EP4	0.00144801	256.403	0.0579031	0.473086		TOB2	1.50038e-05	2.65675	0.00127021	0.721712		THTPA	1.48335e-05	2.6266	0.00122993	-0.568609
MIEF2	6.57226e-05	11.6376	0.00872419	0.594098		LTB	0.0960154	17001.6	1	0.282214		AMY2B	0.0222686	3943.14	0.982086	0.29097		SERTAD3	0.0321977	5701.32	1	-0.326875		COL5A3	0.00691436	1224.34	0.203978	0.379333		APBB1IP	0.0014527	257.233	0.0580962	0.477355		TIMM21	1.50867e-05	2.67144	0.00127705	0.698067		NUBP2	1.48277e-05	2.62556	0.00122957	-0.661932
TMCC2	6.59219e-05	11.6729	0.00874934	0.535589		NMT2	0.0961751	17029.9	1	0.24097		ZNF579	0.0222768	3944.59	0.982373	0.295568		RPL10A	0.03216	5694.64	1	-0.354381		ZC3H6	0.00692366	1225.99	0.204213	0.410516		GKAP1	0.0014552	257.675	0.0581991	0.454077		SRRM2-AS1	1.5205e-05	2.69238	0.0012868	0.608369		SLC16A13	1.46813e-05	2.59964	0.0012206	-0.549237
NUMBL	6.71449e-05	11.8895	0.00890358	0.529668		IFT172	0.0962238	17038.5	1	0.229922		PLA2G12A	0.0222874	3946.48	0.982747	0.322471		RPS10	0.0321418	5691.42	1	-0.37608		AQP11	0.00695233	1231.06	0.204936	0.396703		CBY1	0.0014554	257.711	0.0582075	0.470687		VWCE	1.52625e-05	2.70256	0.00129154	0.595921		RCHY1	1.46735e-05	2.59827	0.00122012	-0.618656
CACNA1F	6.71882e-05	11.8972	0.00890904	0.54045		TSGA10	0.096309	17053.6	1	0.229151		TDRD9	0.0223653	3960.26	0.985473	0.297021		BEX5	0.032102	5684.37	1	-0.271834		AKAP17A	0.0069673	1233.71	0.205313	0.383129		IL7R	0.00145891	258.332	0.0583521	0.523462		ZMAT1	1.53066e-05	2.71037	0.00129517	0.714569		MFSD8	1.46613e-05	2.5961	0.00121937	-0.619892
SPESP1	6.80045e-05	12.0417	0.00901184	0.542681		LBX2	0.0965504	17096.4	1	0.217412		MRPS17	0.0224125	3968.63	0.987128	0.310924		C11orf1	0.0320403	5673.44	1	-0.309782		GJB6	0.0069731	1234.74	0.205459	0.414127		CAPN10	0.00145934	258.408	0.0583697	0.434904		XRCC2	1.53514e-05	2.71831	0.00129886	0.567884		CERK	1.46473e-05	2.59363	0.00121851	-0.701439
MYOM1	6.88036e-05	12.1832	0.00911237	0.50819		JUNB	0.0968121	17142.7	1	0.291871		GSTA4	0.0224201	3969.98	0.987393	0.299367		AKR7A2	0.0319746	5661.8	1	-0.339772		COL6A2	0.00702936	1244.7	0.206875	0.384093		PLEKHA5	0.00146187	258.855	0.0584739	0.475384		DALRD3	1.53792e-05	2.72323	0.00130115	0.698966		NR2C2	1.46346e-05	2.59139	0.00121773	-0.604283
PRTFDC1	6.9002e-05	12.2183	0.00913732	0.546034		PRKCI	0.0969057	17159.3	1	0.245823		RNF207	0.0224751	3979.71	0.989316	0.301869		RAB5B	0.0319466	5656.86	1	-0.301768		STK10	0.0070514	1248.6	0.20743	0.391921		ZNF354A	0.00146918	260.151	0.0587754	0.443997		SMPD3	1.55409e-05	2.75185	0.00131446	0.60063		KCNK6	1.46147e-05	2.58786	0.00121651	-0.576378
MAP9	6.91408e-05	12.2429	0.00915476	0.626818		EDARADD	0.0969384	17165.1	1	0.26057		C3	0.022561	3994.92	0.992316	0.298398		ZNF747	0.0318907	5646.96	1	-0.280065		UNC93B1	0.00705688	1249.58	0.207568	0.383945		CRK	0.00147554	261.277	0.0590375	0.460023		EPHX1	1.5618e-05	2.7655	0.0013208	0.738411		SUMF2	1.45919e-05	2.58381	0.00121511	-0.678578
TIGD7	6.91682e-05	12.2477	0.00915821	0.572618		ADPRHL1	0.0971475	17202.1	1	0.212735		FBXW9	0.0225691	3996.35	0.992599	0.298097		NME6	0.0318244	5635.21	1	-0.306071		JADE1	0.00706455	1250.93	0.207761	0.398109		MAP4K2	0.00147785	261.686	0.0591328	0.462984		NPIPA5	1.56553e-05	2.77212	0.00132388	0.622142		ZNF180	1.45797e-05	2.58166	0.00121436	-0.579577
NIPSNAP3B	6.92931e-05	12.2699	0.00917391	0.590276		IFT122	0.0972084	17212.9	1	0.216061		SLC2A11	0.0225695	3996.43	0.992614	0.307503		TPM1	0.031787	5628.59	1	-0.302728		DZANK1	0.00706975	1251.85	0.207891	0.409862		STT3A	0.00147885	261.863	0.0591738	0.456358		ENG	1.57298e-05	2.7853	0.00133	0.758328		ZFR2	1.45739e-05	2.58064	0.001214	-0.551522
RGL1	6.94037e-05	12.2895	0.00918781	0.507393		MOSPD3	0.0972517	17220.5	1	0.254382		ATP6AP1L	0.0226166	4004.76	0.994256	0.290141		TMEM68	0.0317601	5623.82	1	-0.281348		CCDC180	0.0070795	1253.58	0.208136	0.42173		STARD9	0.00147961	261.998	0.0592052	0.415984		GPD1L	1.57775e-05	2.79375	0.00133392	0.654952		SH2D3A	1.45073e-05	2.56883	0.00120991	-0.621871
AFAP1L2	6.96096e-05	12.3259	0.00921367	0.57499		THEM4	0.097298	17228.8	1	0.253409		SDR42E1	0.0226361	4008.22	0.994937	0.274457		CHCHD4	0.0317498	5622	1	-0.291897		ZSCAN31	0.00711166	1259.28	0.208944	0.404301		BCOR	0.00148271	262.546	0.0593328	0.452662		AC026202.3	1.58539e-05	2.80728	0.0013402	0.583949		RNF14	1.44932e-05	2.56633	0.00120904	-0.608014
SYCE2	6.96607e-05	12.335	0.00922009	0.531314		SH2D1A	0.0973615	17240	1	0.270319		RPL6	0.0226622	4012.85	0.995849	0.372094		C14orf93	0.0316176	5598.6	1	-0.270957		ADPGK-AS1	0.00711515	1259.89	0.209032	0.324159		NSG1	0.00148435	262.837	0.0594006	0.502153		LYRM4	1.61042e-05	2.8516	0.00136077	0.727414		MDC1	1.4457e-05	2.55993	0.00120681	-0.576468
MMP9	6.97338e-05	12.3479	0.00922928	0.557724		ZNF221	0.0974646	17258.3	1	0.202251		ZNF287	0.022713	4021.83	0.997617	0.312247		ING2	0.0315895	5593.61	1	-0.304176		KATNAL2	0.00711673	1260.17	0.209072	0.418764		BTF3	0.00149007	263.849	0.0596361	0.493774		PYROXD2	1.61824e-05	2.86546	0.00136719	0.643679		LAPTM4A	1.44337e-05	2.5558	0.00120538	-0.661832
CSGALNACT1	7.01227e-05	12.4168	0.00927811	0.560824		ARIH2OS	0.0978353	17323.9	1	0.238734		APLF	0.0227355	4025.82	0.998402	0.301252		CCNI	0.0314057	5561.07	1	-0.342216		IL12RB2	0.00713881	1264.08	0.209626	0.400478		FCHO1	0.00149628	264.949	0.0598921	0.434635		MCCC2	1.62133e-05	2.87092	0.00136972	0.717401		ZNF319	1.44169e-05	2.55283	0.00120434	-0.55506
LYSMD1	7.18679e-05	12.7258	0.00949697	0.501768		KLHL17	0.0979501	17344.2	1	0.208931		SUSD2	0.0227492	4028.24	0.998879	0.269931		ZNF546	0.0313979	5559.69	1	-0.257416		IDH1-AS1	0.00714522	1265.22	0.209787	0.417754		APMAP	0.00149873	265.383	0.0599933	0.463336		CROCC	1.62377e-05	2.87524	0.00137172	0.69812		CCDC130	1.43869e-05	2.54751	0.00120249	-0.654371
MID1IP1	7.26103e-05	12.8572	0.00958993	0.658606		ZSCAN20	0.0980904	17369.1	1	0.206761		HVCN1	0.0227838	4034.37	1	0.315143		RNF185	0.0313297	5547.61	1	-0.277421		AGMAT	0.00717583	1270.64	0.210555	0.384848		CCDC173	0.00150009	265.624	0.0600492	0.529326		LINC00324	1.62944e-05	2.88528	0.00137638	0.730322		PLA2G6	1.43466e-05	2.54038	0.00120001	-0.545192
SEMA4B	7.28261e-05	12.8955	0.00961694	0.591503		ZKSCAN3	0.0981489	17379.4	1	0.215		WBP2NL	0.0228423	4044.73	1	0.290228		DCAF7	0.0313096	5544.06	1	-0.324861		SCLY	0.00719333	1273.74	0.210993	0.380601		NUDT7	0.00150793	267.013	0.0603726	0.464431		FKTN	1.63542e-05	2.89588	0.00138128	0.67304		CDK9	1.43093e-05	2.53378	0.00119771	-0.637181
PLS1	7.28692e-05	12.9031	0.00962233	0.550128		ZNF691	0.0982187	17391.8	1	0.23455		ENDOV	0.0229254	4059.44	1	0.319585		USP53	0.0312753	5537.97	1	-0.290931		CD69	0.00721998	1278.46	0.211661	0.449221		SIAH2	0.0015092	267.238	0.0604249	0.509618		EEF2K	1.63722e-05	2.89906	0.00138276	0.694895		POP5	1.42705e-05	2.52691	0.00119532	-0.674189
MSANTD2	7.42359e-05	13.1451	0.00979319	0.575833		GDPGP1	0.0983002	17406.2	1	0.210947		ZFP3	0.0229746	4068.16	1	0.286632		HCST	0.0312682	5536.72	1	-0.350414		ESYT1	0.00723874	1281.78	0.212131	0.386278		TMCO6	0.00151183	267.703	0.0605334	0.44665		SLC9B1	1.63983e-05	2.90368	0.0013849	0.609103		KDSR	1.42693e-05	2.5267	0.00119524	-0.700003
SLC2A1	7.48176e-05	13.2481	0.00986583	0.625764		PLEKHA1	0.0987081	17478.4	1	0.266675		SIAE	0.0229771	4068.6	1	0.267132		KIFC2	0.0312198	5528.15	1	-0.268538		CLCN2	0.00724908	1283.61	0.212391	0.382151		GPR137B	0.00151265	267.848	0.0605671	0.438839		MORN4	1.64438e-05	2.91173	0.00138863	0.652059		FAM3A	1.4257e-05	2.52452	0.00119448	-0.634056
USP53	7.55324e-05	13.3747	0.00995503	0.60035		CCZ1B	0.0988462	17502.9	1	0.234666		ZNF594	0.0230145	4075.22	1	0.302144		INPPL1	0.0312111	5526.61	1	-0.304874		REM2	0.00726223	1285.94	0.21272	0.381228		OSGEPL1	0.00151686	268.594	0.0607406	0.435553		PPP2R3A	1.64645e-05	2.91541	0.00139033	0.628422		BIN3	1.42369e-05	2.52096	0.00119324	-0.596111
CYP2U1	7.55672e-05	13.3808	0.00995936	0.61744		APBB3	0.098896	17511.7	1	0.225639		XRRA1	0.0230489	4081.31	1	0.336922		SETD9	0.0310905	5505.26	1	-0.299921		TTYH2	0.00726757	1286.88	0.212853	0.330857		EFEMP2	0.0015176	268.725	0.0607712	0.40794		SLC16A1-AS1	1.64925e-05	2.92036	0.00139262	0.684095		AKNA	1.42021e-05	2.5148	0.00119109	-0.700585
SLC35A1	7.66463e-05	13.5719	0.0100939	0.589316		USP44	0.0989188	17515.7	1	0.200308		ALDOA	0.023162	4101.35	1	0.367407		ACTL6A	0.0310815	5503.66	1	-0.308147		ZNRF3	0.00727455	1288.12	0.213028	0.39383		ZNF287	0.0015185	268.884	0.0608082	0.440171		MADCAM1	1.66497e-05	2.9482	0.0014055	0.633616		RABEPK	1.41997e-05	2.51437	0.00119094	-0.584149
KLHDC1	7.68313e-05	13.6047	0.0101169	0.573265		GSPT2	0.0990413	17537.4	1	0.247896		DGCR6	0.0232103	4109.9	1	0.316584		PLD3	0.0310758	5502.65	1	-0.3389		LOXL1-AS1	0.00728002	1289.09	0.213165	0.39468		TRIM32	0.0015261	270.229	0.0611213	0.447025		TMEM143	1.67373e-05	2.9637	0.00141267	0.644448		NPC2	1.41841e-05	2.51161	0.00118998	-0.636865
CNNM4	7.68439e-05	13.6069	0.0101185	0.559625		SLC22A4	0.099106	17548.9	1	0.226309		WDR27	0.0232273	4112.91	1	0.287061		ZNF75A	0.0310451	5497.22	1	-0.301457		MEI1	0.00732719	1297.44	0.214345	0.346252		RASSF7	0.00153748	272.245	0.0615907	0.469797		CCDC24	1.68077e-05	2.97617	0.00141844	0.660433		LINC00954	1.41677e-05	2.5087	0.00118896	-0.596531
RPS10	7.72682e-05	13.682	0.0101713	0.741325		ZNF599	0.0994018	17601.3	1	0.225505		TRIP10	0.0233968	4142.92	1	0.316351		POLR3B	0.031003	5489.76	1	-0.249041		IL18R1	0.00732985	1297.91	0.214411	0.398054		PEX5	0.00153914	272.538	0.0616591	0.442435		C1orf112	1.68159e-05	2.97763	0.00141911	0.686326		CD99L2	1.41564e-05	2.5067	0.00118827	-0.593249
C5	7.82114e-05	13.8491	0.0102886	0.511178		BBS1	0.0994167	17603.9	1	0.243184		RPL12	0.0234113	4145.48	1	0.367972		GOLPH3L	0.0309928	5487.95	1	-0.285108		ZNF337-AS1	0.00736515	1304.16	0.215293	0.381691		KCNQ1OT1	0.00153994	272.68	0.0616922	0.496312		ACYP2	1.68542e-05	2.98442	0.00142225	0.703127		ATXN2	1.41506e-05	2.50568	0.00118791	-0.642947
RYR1	7.82877e-05	13.8626	0.0102981	0.554879		RPS15A	0.0994621	17611.9	1	0.284615		CLUAP1	0.0235202	4164.78	1	0.315616		TIPARP-AS1	0.0309888	5487.26	1	-0.280629		CAPRIN2	0.00737012	1305.04	0.215417	0.378561		LEKR1	0.00154089	272.848	0.0617312	0.462299		ARHGEF19	1.68932e-05	2.99131	0.00142544	0.636337		AP1S2	1.41458e-05	2.50482	0.00118761	-0.663462
EEF1A1	7.8467e-05	13.8943	0.0103204	0.719843		ZNF343	0.0996317	17642	1	0.236295		LRRC8B	0.0236416	4186.26	1	0.318541		ENTPD3-AS1	0.0309717	5484.22	1	-0.285814		TIPARP-AS1	0.00738403	1307.51	0.215765	0.374114		GPAA1	0.00154338	273.289	0.061834	0.462183		CACNA2D4	1.69238e-05	2.99674	0.00142795	0.719223		ARL13B	1.40705e-05	2.4915	0.00118295	-0.599202
FSIP1	7.88261e-05	13.9579	0.010365	0.490132		TTC9	0.0998012	17672	1	0.221308		RPL27	0.0237192	4200	1	0.361116		SLC16A3	0.0309689	5483.73	1	-0.333771		EIF2S3	0.00739365	1309.21	0.216005	0.41033		ASAH1	0.001547	273.93	0.0619832	0.474116		TMEM191C	1.72558e-05	3.05553	0.0014551	0.724185		PLCG1	1.40128e-05	2.48127	0.00117938	-0.655613
IQCC	7.95712e-05	14.0898	0.0104576	0.495881		TIE1	0.0998516	17680.9	1	0.215975		IMMP2L	0.0238286	4219.37	1	0.31055		ZCCHC14	0.0309423	5479.01	1	-0.260191		ENTPD4	0.00744602	1318.48	0.217311	0.386362		ALKBH5	0.00155639	275.593	0.0623705	0.476429		TRIM65	1.72835e-05	3.06043	0.00145736	0.685513		SLC25A15	1.40094e-05	2.48067	0.00117917	-0.536731
TRAF3IP1	8.01544e-05	14.1931	0.01053	0.57886		KIAA0513	0.0999413	17696.8	1	0.240444		HAUS7	0.0238943	4231.01	1	0.305801		RPS3A	0.0309419	5478.94	1	-0.36867		POR	0.00746474	1321.8	0.217778	0.393009		MAP7D1	0.00155702	275.705	0.0623966	0.472322		SLC24A1	1.73353e-05	3.06959	0.00146159	0.629161		SNUPN	1.40013e-05	2.47923	0.00117866	-0.620728
JAM2	8.03854e-05	14.234	0.0105586	0.611887		TMEM230	0.100016	17710.1	1	0.271751		CCND1	0.0239511	4241.08	1	0.310157		RPS4X	0.0309243	5475.83	1	-0.348832		CRYZ	0.00747793	1324.13	0.218107	0.392879		ENPP5	0.00156527	277.166	0.0627366	0.479862		COL18A1	1.76027e-05	3.11694	0.00148342	0.74756		FN3K	1.39736e-05	2.47434	0.00117695	-0.538774
GPR35	8.12222e-05	14.3822	0.0106623	0.50781		DXO	0.100073	17720.1	1	0.246378		EEF1D	0.023977	4245.66	1	0.364174		THG1L	0.0309007	5471.64	1	-0.308582		LPAR6	0.00749351	1326.89	0.218495	0.393998		PDCD4	0.00156548	277.203	0.0627453	0.486334		RAB15	1.77467e-05	3.14245	0.00149517	0.565345		GIMAP8	1.39282e-05	2.4663	0.00117413	-0.614111
ZNF862	8.14519e-05	14.4228	0.0106908	0.565756		BTBD19	0.100548	17804.2	1	0.224445		ZNF552	0.0240887	4265.44	1	0.301345		FUCA1	0.030819	5457.19	1	-0.316611		TNFRSF1B	0.00750941	1329.71	0.218891	0.424936		RPA2	0.00156656	277.394	0.0627899	0.471827		WDR11	1.77674e-05	3.1461	0.00149686	0.730227		FAM161B	1.39037e-05	2.46195	0.00117261	-0.547017
CRYGS	8.1759e-05	14.4772	0.0107288	0.478711		EEF1D	0.100725	17835.6	1	0.278418		MROH6	0.0240903	4265.72	1	0.279746		RNF38	0.0307656	5447.72	1	-0.291976		HDDC2	0.00751348	1330.43	0.218992	0.409415		LBX2-AS1	0.00156887	277.803	0.0628851	0.396485		ST6GALNAC6	1.78983e-05	3.16929	0.00150754	0.687981		PIP5K1A	1.38965e-05	2.46068	0.00117216	-0.57164
DNAH6	8.18547e-05	14.4942	0.0107407	0.506295		ZP3	0.100847	17857.2	1	0.217354		ZNF501	0.0240932	4266.23	1	0.291873		ACO1	0.0307654	5447.7	1	-0.273328		CCR5	0.00752763	1332.93	0.219345	0.320734		C14orf28	0.00157814	279.445	0.0632674	0.419773		CATSPERG	1.8084e-05	3.20217	0.00152267	0.673659		RCCD1	1.38272e-05	2.44842	0.00116787	-0.53382
LINC00324	8.29257e-05	14.6838	0.0108732	0.612394		KCTD15	0.100879	17862.9	1	0.224491		TUBB4A	0.024113	4269.73	1	0.338547		FKRP	0.0306736	5431.43	1	-0.257423		APOBEC3D	0.00752938	1333.24	0.219388	0.396678		EPHX1	0.00157941	279.669	0.0633196	0.474856		IPO4	1.81022e-05	3.20539	0.00152415	0.692896		LIX1L	1.38114e-05	2.44561	0.00116688	-0.621749
LONRF3	8.29447e-05	14.6872	0.0108756	0.6259		HBP1	0.100938	17873.2	1	0.26986		SLC11A1	0.0241524	4276.72	1	0.285839		CLNS1A	0.0306221	5422.32	1	-0.343958		RBM3	0.00754619	1336.22	0.219807	0.425134		DPCD	0.00158021	279.811	0.0633527	0.493128		ATP6V1G2	1.81297e-05	3.21027	0.00152639	0.587869		KIAA0319L	1.38071e-05	2.44484	0.00116661	-0.616687
TUBA8	8.31247e-05	14.7191	0.0108978	0.577813		BTD	0.100977	17880.3	1	0.252794		CCDC24	0.0241811	4281.79	1	0.312815		RPL36A	0.0305643	5412.09	1	-0.389283		EARS2	0.00755048	1336.98	0.219913	0.377173		DYRK1B	0.00158196	280.122	0.063425	0.449734		PDE6G	1.81585e-05	3.21536	0.00152873	0.669955		UNC45A	1.38032e-05	2.44417	0.00116637	-0.64723
ZNF221	8.33191e-05	14.7535	0.0109219	0.509914		RAB38	0.101261	17930.4	1	0.226942		SPATA21	0.0243052	4303.77	1	0.27058		ZNF585B	0.030525	5405.12	1	-0.254585		APRT	0.00755359	1337.53	0.219991	0.437735		SDHAF1	0.00158335	280.367	0.0634821	0.458384		C19orf48	1.81595e-05	3.21554	0.00152881	0.675793		NDST2	1.37966e-05	2.44298	0.00116596	-0.578681
FUT4	8.39244e-05	14.8607	0.0109967	0.480463		SH3BP5-AS1	0.101292	17936.1	1	0.208275		ANKRD6	0.0243404	4310.01	1	0.269638		CMTM3	0.0304603	5393.67	1	-0.33514		TMEM99	0.00756616	1339.76	0.220304	0.394265		F8A1	0.00158542	280.733	0.0635675	0.454151		ACKR3	1.81985e-05	3.22244	0.00153199	0.698589		ITGB2	1.37842e-05	2.44079	0.00116519	-0.731914
CAPN5	8.44463e-05	14.9531	0.0110611	0.541022		ANKLE1	0.101315	17940	1	0.212622		GBE1	0.0244202	4324.14	1	0.312395		CCSAP	0.0304573	5393.13	1	-0.295976		CCDC102A	0.00757129	1340.66	0.220431	0.392988		HENMT1	0.00158646	280.918	0.0636104	0.440366		UGDH-AS1	1.82912e-05	3.23886	0.00153954	0.65318		BABAM1	1.37803e-05	2.44011	0.00116495	-0.666288
NMT2	8.45324e-05	14.9683	0.0110718	0.572042		LYL1	0.101345	17945.3	1	0.2021		ABHD14B	0.0244381	4327.3	1	0.348688		BRPF3	0.030449	5391.66	1	-0.254291		THEMIS	0.00763821	1352.51	0.222094	0.414282		CMPK1	0.0015924	281.97	0.0638555	0.508086		ARL10	1.84075e-05	3.25946	0.001549	0.607239		INO80E	1.37652e-05	2.43744	0.00116401	-0.660529
TNKS2-AS1	8.47985e-05	15.0154	0.0111046	0.518948		RPL32	0.101524	17977	1	0.280501		SPINT1	0.0245406	4345.45	1	0.304601		PTPN12	0.0304251	5387.43	1	-0.318352		KCTD1	0.00765637	1355.73	0.222545	0.409494		TXNRD3	0.00159279	282.038	0.0638715	0.416091		LDLRAP1	1.8601e-05	3.29372	0.00156474	0.672447		TIGD2	1.37538e-05	2.43541	0.0011633	-0.509785
CDC14A	8.48504e-05	15.0246	0.011111	0.576523		ZNF780A	0.101569	17985.1	1	0.240948		ATP8B1	0.0245859	4353.47	1	0.265993		PRR3	0.0303983	5382.69	1	-0.290615		PRMT3	0.00768973	1361.64	0.223373	0.39161		GPR75	0.00159451	282.343	0.0639425	0.379293		CENPQ	1.86912e-05	3.30969	0.00157207	0.678928		ROBO3	1.37317e-05	2.4315	0.00116192	-0.56768
CD37	8.51622e-05	15.0798	0.0111495	0.692456		VAMP2	0.101867	18037.8	1	0.274057		RPS28	0.0247744	4386.84	1	0.360966		ANO9	0.030396	5382.27	1	-0.267782		PRKD2	0.00769513	1362.59	0.223507	0.387134		SLC16A13	0.00159747	282.868	0.0640646	0.415316		TOM1L2	1.87024e-05	3.31167	0.00157298	0.709389		FADD	1.37114e-05	2.4279	0.00116066	-0.609445
ZNF813	8.64659e-05	15.3107	0.0113102	0.566949		GNPDA1	0.101901	18043.8	1	0.262176		SCARB1	0.0247863	4388.95	1	0.295791		YPEL2	0.0303745	5378.48	1	-0.318317		XPO6	0.00772605	1368.07	0.224274	0.415214		C6orf47	0.00159907	283.151	0.0641307	0.455178		CHN2	1.88352e-05	3.33519	0.00158377	0.676012		MANF	1.36886e-05	2.42387	0.00115924	-0.679583
CD72	8.76427e-05	15.5191	0.0114551	0.674291		GEMIN7	0.101971	18056.3	1	0.256591		JUNB	0.0248445	4399.27	1	0.380083		GALNT6	0.0303167	5368.23	1	-0.300838		SLC26A1	0.00773349	1369.38	0.224458	0.376437		SRXN1	0.00161282	285.586	0.0646977	0.405988		PEBP1	1.89921e-05	3.36297	0.00159651	0.740601		MTMR10	1.36712e-05	2.42079	0.00115816	-0.555834
MORN3	8.90906e-05	15.7755	0.0116331	0.510672		SH2D1B	0.102455	18141.8	1	0.252827		TOP1MT	0.0248592	4401.87	1	0.31038		SPHK2	0.0303046	5366.1	1	-0.28747		ZFP36L2	0.00773786	1370.16	0.224567	0.432312		AGA	0.00162261	287.318	0.0651013	0.459604		ZNF555	1.90177e-05	3.3675	0.00159859	0.678813		CACNB1	1.36705e-05	2.42067	0.00115812	-0.541979
ZNF485	8.97147e-05	15.886	0.0117097	0.591348		NCKAP5L	0.102502	18150.2	1	0.212072		DUSP2	0.024873	4404.32	1	0.378429		KLHDC2	0.0302183	5350.81	1	-0.303246		CCND1	0.00773798	1370.18	0.22457	0.430874		GAMT	0.00162359	287.492	0.0651417	0.45673		SH2D1A	1.90281e-05	3.36935	0.00159944	0.656536		RNH1	1.36669e-05	2.42003	0.00115789	-0.701738
ZNF419	8.98071e-05	15.9023	0.0117211	0.581554		GPAT2	0.102661	18178.4	1	0.271043		ZBTB8A	0.025023	4430.87	1	0.289669		NFKBIL1	0.0302069	5348.8	1	-0.318033		FAM117B	0.00776559	1375.07	0.225254	0.372967		CDHR3	0.0016275	288.185	0.0653032	0.502399		COLQ	1.90616e-05	3.37528	0.00160215	0.599557		SGTA	1.36573e-05	2.41833	0.00115729	-0.623588
AVIL	8.98187e-05	15.9044	0.0117225	0.538742		KANK1	0.102849	18211.6	1	0.205364		EPOR	0.0250699	4439.18	1	0.305767		ZNF133	0.0302003	5347.62	1	-0.253405		ZNF506	0.00777649	1377	0.225524	0.374145		EIF3K	0.00162878	288.411	0.0653559	0.484139		LY6G5B	1.94269e-05	3.43995	0.00163178	0.724651		ADAM22	1.36491e-05	2.41687	0.00115678	-0.524201
SWAP70	8.98463e-05	15.9093	0.0117259	0.652673		SMIM1	0.102908	18222.1	1	0.214358		ZNF185	0.0252228	4466.25	1	0.256717		CYB5R1	0.0301809	5344.19	1	-0.30661		TBKBP1	0.00778965	1379.33	0.22585	0.371772		GEM	0.00163036	288.691	0.0654211	0.442759		P2RX5	1.95703e-05	3.46536	0.00164341	0.662546		RPS4Y1	1.3633e-05	2.41402	0.00115578	-1.11707
GNA11	8.99928e-05	15.9352	0.0117439	0.497163		MUC20	0.102947	18228.9	1	0.211611		RPL38	0.0252675	4474.17	1	0.354102		MOCS3	0.0301636	5341.12	1	-0.26159		SYNJ2BP	0.00781781	1384.32	0.226547	0.411312		SEMA7A	0.00163261	289.09	0.0655139	0.450554		RAB4A	1.95729e-05	3.46582	0.00164362	0.717106		ZNF202	1.35874e-05	2.40595	0.00115294	-0.54252
GCNT1	9.03322e-05	15.9953	0.0117855	0.60714		PLS1	0.103125	18260.6	1	0.211943		KCNN4	0.0252714	4474.86	1	0.325488		CES4A	0.0301443	5337.72	1	-0.257929		EZR	0.00781903	1384.53	0.226577	0.426901		GDPD1	0.00163366	289.276	0.0655572	0.416832		RAD52	1.9804e-05	3.50673	0.00166233	0.65156		ZNHIT2	1.35765e-05	2.40401	0.00115225	-0.591647
PTPDC1	9.2408e-05	16.3629	0.0120399	0.575568		RGCC	0.10316	18266.7	1	0.28318		SMIM10	0.0252719	4474.94	1	0.282133		DTHD1	0.0300621	5323.16	1	-0.279949		EFNA3	0.00782222	1385.1	0.226656	0.367585		NEU1	0.00163772	289.994	0.0657246	0.481327		ICOSLG	1.98359e-05	3.51238	0.00166491	0.7537		PRNP	1.35717e-05	2.40317	0.00115196	-0.723035
ZNF441	9.29024e-05	16.4504	0.0121004	0.588339		DZANK1	0.103187	18271.6	1	0.204017		LYG1	0.0252741	4475.34	1	0.265197		CETN2	0.0300555	5321.98	1	-0.318046		UBE3D	0.00791314	1401.2	0.228903	0.39378		CX3CR1	0.00163987	290.375	0.0658134	0.472149		TTC23	1.98448e-05	3.51396	0.00166563	0.65276		SCAP	1.35513e-05	2.39956	0.00115069	-0.601706
RUSC1-AS1	9.31571e-05	16.4955	0.0121316	0.480484		RAPH1	0.103219	18277.1	1	0.229451		ZNF585A	0.0252778	4475.99	1	0.332828		HPS3	0.0300077	5313.51	1	-0.315804		PLEKHN1	0.00793013	1404.2	0.229323	0.377284		ITM2C	0.00164622	291.5	0.0660754	0.459378		BOP1	1.98778e-05	3.5198	0.0016683	0.68716		BRK1	1.35334e-05	2.39638	0.00114957	-0.721813
PRDM11	9.36453e-05	16.582	0.0121913	0.525308		TMOD2	0.103228	18278.8	1	0.233735		GORASP1	0.0252964	4479.28	1	0.293256		MZT2B	0.0299891	5310.23	1	-0.341562		KDM4D	0.00795648	1408.87	0.229973	0.404001		PARS2	0.00164642	291.534	0.0660834	0.427668		CCR4	2.00104e-05	3.54328	0.00167903	0.60447		AASDH	1.35123e-05	2.39266	0.00114825	-0.625189
ARL10	9.58201e-05	16.9671	0.0124569	0.590129		ACSS2	0.103375	18304.8	1	0.2127		TMEM25	0.0253582	4490.23	1	0.290344		AMT	0.0299793	5308.5	1	-0.272254		ARMC10	0.00797259	1411.72	0.230371	0.401616		KBTBD3	0.0016507	292.292	0.06626	0.443043		RPL26	2.00517e-05	3.55059	0.00168237	0.762712		ZNF561	1.34896e-05	2.38863	0.00114683	-0.584037
TCF7L2	9.62142e-05	17.0368	0.012505	0.516027		SAYSD1	0.103704	18363	1	0.247287		PBXIP1	0.0254691	4509.87	1	0.338136		NPHP4	0.0298948	5293.54	1	-0.263969		ANKEF1	0.00798018	1413.07	0.230558	0.395755		PRCP	0.00165406	292.888	0.0663988	0.445529		IMPACT	2.0116e-05	3.56197	0.00168756	0.715525		NAA60	1.34603e-05	2.38344	0.001145	-0.630711
PLCH2	9.70537e-05	17.1855	0.0126073	0.581786		TGM1	0.103754	18372	1	0.20745		RPL26	0.0255297	4520.59	1	0.367978		SLC35A5	0.0298923	5293.08	1	-0.287005		FOXD2	0.00798735	1414.34	0.230735	0.384945		SIT1	0.00165456	292.976	0.0664193	0.473085		LNX2	2.02613e-05	3.58771	0.00169931	0.638045		KXD1	1.34432e-05	2.38042	0.00114394	-0.673672
PCBP4	9.71305e-05	17.1991	0.0126167	0.57949		ZNF467	0.103787	18377.8	1	0.20824		PSPN	0.0255328	4521.15	1	0.25821		DEF8	0.0298817	5291.21	1	-0.321357		NMB	0.00800074	1416.71	0.231065	0.422813		TMA7	0.00165469	292.999	0.0664246	0.484689		ZC3HAV1L	2.03322e-05	3.60026	0.00170504	0.574409		TPK1	1.34333e-05	2.37867	0.00114332	-0.580684
SLC6A8	9.72508e-05	17.2204	0.0126313	0.510691		APBB1	0.103821	18383.8	1	0.241897		LMOD3	0.0255964	4532.41	1	0.298666		AP5M1	0.0298434	5284.43	1	-0.303717		HAS3	0.00801265	1418.82	0.231359	0.401381		AP1S2	0.00165541	293.126	0.0664542	0.456292		ZNF225	2.03793e-05	3.60861	0.00170885	0.620186		PHKA2	1.34126e-05	2.375	0.00114202	-0.565707
SH2D2A	9.7253e-05	17.2208	0.0126316	0.581158		C14orf93	0.103966	18409.4	1	0.227671		MRPL53	0.0256133	4535.39	1	0.29419		NEK7	0.0298332	5282.62	1	-0.295784		USP27X	0.00810744	1435.6	0.233693	0.385118		MRPS17	0.00165547	293.138	0.0664569	0.407521		PDE4DIP	2.03917e-05	3.61079	0.00170985	0.746795		BYSL	1.33959e-05	2.37205	0.00114098	-0.534695
C12orf42	9.76748e-05	17.2955	0.012683	0.567726		IMMP1L	0.10406	18426.1	1	0.242885		ZNF256	0.0256227	4537.06	1	0.29054		GNG2	0.0296118	5243.43	1	-0.323806		NDUFA12	0.00812564	1438.82	0.234141	0.415449		SCNN1D	0.00166525	294.868	0.0668601	0.38553		ELP2	2.04622e-05	3.62328	0.00171554	0.692089		MEMO1	1.3326e-05	2.35966	0.0011366	-0.604303
HSPBAP1	9.8685e-05	17.4744	0.0128059	0.596664		NFIA	0.104139	18440.2	1	0.217405		CKMT2-AS1	0.0256262	4537.69	1	0.294286		DHRS1	0.0296101	5243.11	1	-0.305445		TMEM186	0.00813941	1441.26	0.23448	0.376179		NUP107	0.00167475	296.551	0.0672521	0.457704		NEO1	2.06188e-05	3.65101	0.00172819	0.631182		RAB5B	1.33037e-05	2.35571	0.0011352	-0.641153
SKAP1	9.89252e-05	17.5169	0.0128351	0.684938		LEPR	0.104247	18459.3	1	0.209693		TMTC2	0.0257576	4560.95	1	0.26841		VIPR2	0.0295842	5238.54	1	-0.333279		FCRLB	0.00818371	1449.11	0.235568	0.35181		FES	0.00167755	297.047	0.0673676	0.405892		ZNF771	2.06368e-05	3.65419	0.00172964	0.607148		PXN-AS1	1.32811e-05	2.35171	0.00113379	-0.581174
ZNF891	9.91849e-05	17.5629	0.0128667	0.586844		FCGRT	0.104323	18472.7	1	0.233862		KDM5D	0.0257634	4561.98	1	0.468293		FAM210B	0.0295604	5234.31	1	-0.312459		SLC38A1	0.00821623	1454.86	0.236367	0.407069		MALAT1	0.00167773	297.079	0.067375	0.58179		LIAS	2.06646e-05	3.65912	0.00173189	0.700374		SAC3D1	1.32531e-05	2.34675	0.00113203	-0.57112
KCTD7	9.93716e-05	17.5959	0.0128894	0.564735		TSEN34	0.104328	18473.6	1	0.252999		HYAL2	0.0258645	4579.87	1	0.316751		CPT2	0.0295167	5226.57	1	-0.29295		CRY2	0.00824102	1459.25	0.236976	0.377448		CLIC5	0.00168317	298.043	0.0675996	0.459201		ACADSB	2.07108e-05	3.66731	0.00173562	0.662416		MOSPD1	1.32431e-05	2.34498	0.00113141	-0.571325
OCLN	9.94196e-05	17.6044	0.0128953	0.541527		LINC00893	0.104498	18503.7	1	0.232718		ACOT11	0.0258658	4580.12	1	0.274799		PABPC4	0.0294879	5221.49	1	-0.3291		SORL1	0.00824665	1460.25	0.237114	0.41789		NLE1	0.00168515	298.392	0.0676811	0.438505		RPGRIP1L	2.09002e-05	3.70085	0.00175089	0.606214		POLR3K	1.32045e-05	2.33814	0.00112899	-0.608231
ZNF358	0.000102974	18.2337	0.0133265	0.53987		CCDC74A	0.10468	18535.9	1	0.220943		CLDND2	0.0259364	4592.61	1	0.296861		C2orf76	0.0294591	5216.39	1	-0.299615		ZHX2	0.00825433	1461.61	0.237302	0.375937		RHOBTB3	0.00168656	298.642	0.0677392	0.464312		ZCCHC24	2.10531e-05	3.72791	0.00176321	0.681455		SRP9	1.31935e-05	2.3362	0.0011283	-0.7206
YES1	0.000103023	18.2425	0.0133325	0.602152		RPS18	0.104725	18543.9	1	0.278516		ANGPTL6	0.0260795	4617.95	1	0.281212		OARD1	0.029449	5214.6	1	-0.325933		CYP3A5	0.00825492	1461.72	0.237317	0.389453		TMEM109	0.00168693	298.708	0.0677545	0.47154		FANCM	2.1055e-05	3.72825	0.00176337	0.652387		RASGRF2	1.31734e-05	2.33264	0.00112703	-0.616088
CFLAR-AS1	0.000103564	18.3383	0.013398	0.515282		SLC16A13	0.104755	18549.1	1	0.227166		HSPBAP1	0.0261695	4633.89	1	0.311482		HEATR5B	0.0293959	5205.19	1	-0.308464		SKIV2L	0.00825632	1461.96	0.237351	0.377198		BRICD5	0.00169478	300.098	0.0680784	0.391851		RNF125	2.11411e-05	3.74349	0.00177031	0.707693		PTDSS1	1.31701e-05	2.33206	0.00112683	-0.658028
TLCD1	0.000104778	18.5533	0.0135449	0.583442		RPS16	0.104901	18575	1	0.278285		TRIM39	0.0262112	4641.26	1	0.306354		C2orf68	0.029388	5203.8	1	-0.311058		SPDYE3	0.0082795	1466.07	0.23792	0.376901		CPA5	0.00169764	300.604	0.0681962	0.539619		SPINT2	2.13045e-05	3.77243	0.00178347	0.712811		TRPT1	1.31333e-05	2.32555	0.00112452	-0.620917
DHRS4-AS1	0.000105183	18.625	0.0135939	0.564705		IGFBP6	0.10493	18580.2	1	0.211557		SEMA4C	0.0262983	4656.69	1	0.298767		MFSD3	0.0293638	5199.51	1	-0.282533		TULP3	0.00828262	1466.62	0.237996	0.385801		WDR35	0.00170849	302.526	0.0686441	0.444613		KRBA2	2.13115e-05	3.77366	0.00178403	0.661282		RAB18	1.31283e-05	2.32465	0.0011242	-0.704938
TGFB3	0.000105552	18.6902	0.0136384	0.493603		RAD9B	0.105034	18598.6	1	0.204122		DBN1	0.0264504	4683.63	1	0.319413		ADCK5	0.0292717	5183.2	1	-0.279836		UGDH	0.00829584	1468.96	0.23832	0.395152		LLGL1	0.00171173	303.099	0.0687775	0.424242		SIT1	2.15584e-05	3.81738	0.00180391	0.646487		GPR89B	1.31171e-05	2.32267	0.0011235	-0.61865
HEMGN	0.0001061	18.7874	0.0137047	0.50609		PCMTD2	0.105134	18616.2	1	0.239656		FNTB	0.0265363	4698.83	1	0.289375		ABHD6	0.0292497	5179.31	1	-0.289635		LYNX1	0.00830661	1470.87	0.238584	0.423231		ST13	0.00171422	303.541	0.0688805	0.497012		MATN1	2.16325e-05	3.83051	0.00180987	0.612443		CHMP7	1.30842e-05	2.31685	0.00112143	-0.637443
C20orf194	0.000106911	18.9309	0.0138025	0.594118		PORCN	0.105279	18641.9	1	0.242719		IL11RA	0.0265799	4706.55	1	0.283247		TSPAN14	0.0292272	5175.32	1	-0.304845		GPR63	0.00831514	1472.38	0.238793	0.366152		PNP	0.00171769	304.155	0.0690237	0.470258		PPFIA3	2.17909e-05	3.85855	0.00182261	0.579406		TIMMDC1	1.30751e-05	2.31523	0.00112086	-0.647581
ZNF575	0.000106943	18.9366	0.0138064	0.579977		TPT1	0.105328	18650.7	1	0.285507		ZNF473	0.0266003	4710.17	1	0.302753		VNN2	0.0291644	5164.2	1	-0.275175		ZSCAN21	0.00833828	1476.48	0.23936	0.37699		TMEM161B-AS1	0.0017198	304.529	0.0691107	0.457058		TSPAN4	2.19323e-05	3.88359	0.00183397	0.788092		APP	1.30283e-05	2.30695	0.00111792	-0.584709
TMEM170B	0.000107286	18.9974	0.0138479	0.475915		TCTN1	0.105463	18674.6	1	0.21205		RPL27A	0.026618	4713.3	1	0.356243		TMEM161B	0.0291413	5160.11	1	-0.286889		ST6GALNAC2	0.00834852	1478.29	0.239611	0.410505		MORN3	0.00172317	305.126	0.0692498	0.485943		LAT	2.19547e-05	3.88757	0.00183578	0.707109		MAPK7	1.30185e-05	2.3052	0.0011173	-0.562292
CD79A	0.000107379	19.0137	0.013859	0.677598		RPS23	0.1056	18698.8	1	0.280374		TSNARE1	0.0266244	4714.44	1	0.292066		SLC30A7	0.0291185	5156.08	1	-0.305165		CAMK1D	0.00835657	1479.71	0.239808	0.42877		PLA2G12A	0.00172913	306.18	0.0694953	0.45344		TTC22	2.19667e-05	3.88968	0.00183674	0.598812		ARHGAP17	1.30071e-05	2.30319	0.00111658	-0.620963
MSS51	0.000107424	19.0219	0.0138645	0.475337		ZNF713	0.105641	18706	1	0.210529		HLA-DOA	0.0266285	4715.16	1	0.292602		RUSC1	0.0290353	5141.35	1	-0.297826		UTP15	0.00835993	1480.31	0.23989	0.383986		TUBE1	0.00173147	306.595	0.0695921	0.46561		ASTN2	2.20076e-05	3.89693	0.00184003	0.616292		VBP1	1.30018e-05	2.30225	0.00111625	-0.652731
LINC01137	0.000107716	19.0734	0.0138997	0.510519		CYB561D1	0.105693	18715.2	1	0.244842		RPS25	0.0269109	4765.16	1	0.363086		SLC25A3	0.0290039	5135.78	1	-0.357876		CPSF7	0.00836986	1482.07	0.240134	0.390564		ZBTB7A	0.00174118	308.314	0.0699925	0.470928		STOX1	2.21797e-05	3.9274	0.00185385	0.629441		RASA4	1.2963e-05	2.29539	0.00111381	-0.651485
CD109	0.000108002	19.1241	0.0139342	0.607101		ASF1A	0.105853	18743.6	1	0.248255		FBL	0.0269621	4774.23	1	0.343617		RPS11	0.0289379	5124.09	1	-0.360115		FAM83H	0.00841255	1489.63	0.241178	0.392849		SCPEP1	0.00174807	309.535	0.070277	0.47467		FDXACB1	2.22152e-05	3.93369	0.0018567	0.667457		TRMT6	1.29319e-05	2.28987	0.00111185	-0.610501
ZNF786	0.000108167	19.1534	0.0139541	0.569124		ZNF649	0.105861	18745.1	1	0.230248		CORO6	0.0271257	4803.2	1	0.285972		ZNF337	0.02891	5119.15	1	-0.268752		CRIM1	0.00843321	1493.29	0.241684	0.38316		PYGM	0.00174885	309.672	0.0703089	0.375399		GGT7	2.2291e-05	3.9471	0.00186278	0.654362		FPGS	1.28264e-05	2.2712	0.0011052	-0.642567
EVL	0.000108683	19.2447	0.0140162	0.644127		PLEKHO2	0.105883	18748.8	1	0.242146		HEXA-AS1	0.0271498	4807.48	1	0.267724		ZNF84	0.0289044	5118.16	1	-0.278721		TSHZ3	0.00845576	1497.28	0.242235	0.380149		LCMT2	0.00175039	309.945	0.0703727	0.41307		FITM1	2.23278e-05	3.95362	0.00186574	0.625488		ZNF500	1.28065e-05	2.26768	0.00110394	-0.572187
RPS29	0.000109164	19.3298	0.0140742	0.670595		MAST4	0.106075	18782.8	1	0.221936		SMIM14	0.0272464	4824.57	1	0.310949		PFDN5	0.0288946	5116.43	1	-0.352838		TRIM44	0.00847554	1500.78	0.242718	0.388124		MZT2A	0.00175227	310.278	0.0704502	0.483306		RPS5	2.23486e-05	3.95731	0.00186741	0.73791		TMEM216	1.27877e-05	2.26435	0.00110275	-0.612911
RASSF4	0.000109475	19.385	0.0141117	0.540703		ZNF48	0.106167	18799.2	1	0.22977		IGIP	0.0274583	4862.09	1	0.27736		RASSF4	0.0288942	5116.35	1	-0.359209		SEMA7A	0.00848285	1502.07	0.242897	0.448739		DLL3	0.00175468	310.705	0.0705496	0.429159		ATM	2.25775e-05	3.99785	0.00188577	0.728166		TMA7	1.27835e-05	2.2636	0.00110249	-0.737241
MAP1A	0.000110029	19.483	0.0141783	0.493316		SPATA21	0.106233	18810.8	1	0.199362		CACNA2D4	0.0274603	4862.45	1	0.328272		ARL11	0.0288913	5115.83	1	-0.317529		IFNAR2	0.00849159	1503.62	0.24311	0.409103		ACVR1C	0.00175964	311.583	0.0707541	0.410461		RPL18A	2.26323e-05	4.00754	0.00189016	0.768849		HIRIP3	1.27726e-05	2.26167	0.0011018	-0.59576
LINC00910	0.000112574	19.9337	0.0144842	0.553468		VSIG10L	0.106485	18855.6	1	0.217022		ANO9	0.0275474	4877.87	1	0.294277		RPL13	0.0288845	5114.64	1	-0.366842		ZFP69B	0.00849477	1504.19	0.243188	0.371148		EPM2AIP1	0.00176121	311.862	0.0708191	0.456492		CENPT	2.28939e-05	4.05387	0.00191113	0.68876		IMPA1	1.2728e-05	2.25378	0.00109898	-0.617658
GAMT	0.000113962	20.1794	0.0146507	0.559688		HCG25	0.106558	18868.5	1	0.218629		BOD1	0.027552	4878.69	1	0.319696		BOD1	0.0288821	5114.22	1	-0.30728		NBL1	0.00849932	1504.99	0.243299	0.389449		TRIP10	0.00176145	311.904	0.070829	0.463944		KANK2	2.28971e-05	4.05444	0.00191139	0.595437		TBCA	1.27272e-05	2.25363	0.00109893	-0.71736
NBPF3	0.000114331	20.2449	0.014695	0.545062		SUSD3	0.106789	18909.4	1	0.227425		SUOX	0.0276297	4892.44	1	0.263928		SLC10A3	0.0288652	5111.21	1	-0.297263		NETO2	0.00849981	1505.08	0.243311	0.388331		MFNG	0.00176202	312.005	0.0708526	0.465885		PRKCQ	2.29537e-05	4.06446	0.00191592	0.652968		TCP1	1.26856e-05	2.24626	0.0010963	-0.675776
C11orf21	0.000115542	20.4593	0.0148401	0.525141		ANGPT2	0.107054	18956.3	1	0.221672		SULF2	0.027887	4938.01	1	0.299261		NXPE3	0.0288202	5103.25	1	-0.294252		RPF1	0.00850481	1505.96	0.243433	0.39757		CDON	0.00176468	312.475	0.0709621	0.410533		CACNB1	2.30518e-05	4.08182	0.00192377	0.638745		ZBTB4	1.26765e-05	2.24465	0.00109572	-0.632063
CTBP2	0.00011577	20.4997	0.0148674	0.499802		DISP1	0.107179	18978.5	1	0.205007		C2CD2	0.0279182	4943.52	1	0.283067		MIF4GD	0.0287713	5094.58	1	-0.343662		RPS6KA3	0.0085451	1513.1	0.244417	0.39024		GSAP	0.00176727	312.935	0.0710691	0.422899		LSM4	2.31062e-05	4.09147	0.00192814	0.730214		MZF1	1.26719e-05	2.24384	0.00109543	-0.630468
CKB	0.000116221	20.5794	0.0149213	0.614656		FCHO1	0.107289	18997.8	1	0.232758		MYO15B	0.0279274	4945.17	1	0.292159		PEX6	0.0287642	5093.34	1	-0.285235		RALGPS1	0.00860616	1523.91	0.245906	0.375069		TCEAL3	0.00176789	313.044	0.0710946	0.472007		WDR89	2.32721e-05	4.12084	0.00194141	0.662245		FLI1	1.26653e-05	2.24267	0.00109501	-0.69273
TUFT1	0.000116691	20.6627	0.0149775	0.497416		SPESP1	0.107558	19045.4	1	0.213329		ADCK5	0.0279638	4951.6	1	0.296976		ITGB3BP	0.0287636	5093.23	1	-0.314184		HPGD	0.00861179	1524.91	0.246043	0.406887		ZNF397	0.00178162	315.475	0.071661	0.444046		ZNF689	2.4151e-05	4.27646	0.00201164	0.680563		C11orf80	1.26571e-05	2.24121	0.00109449	-0.543012
AGBL2	0.000117771	20.8539	0.0151067	0.554435		C17orf97	0.107771	19083.2	1	0.222113		BTBD11	0.0279719	4953.04	1	0.282368		RRAGA	0.02871	5083.73	1	-0.320931		LTBP4	0.00863205	1528.49	0.246537	0.402504		CDPF1	0.00179719	318.232	0.0723032	0.423178		SORBS3	2.433e-05	4.30816	0.00202592	0.708365		CPSF7	1.26307e-05	2.23655	0.00109282	-0.646175
ZNF582	0.00011809	20.9105	0.0151448	0.539092		BIK	0.107797	19087.9	1	0.212042		VSIG10L	0.0279962	4957.34	1	0.295065		GTF3C2	0.0286873	5079.73	1	-0.304024		TSNAXIP1	0.00864819	1531.35	0.24693	0.413915		CTSO	0.00180135	318.968	0.0724748	0.448259		BMP8B	2.4927e-05	4.41388	0.00207349	0.57166		EIF3G	1.26185e-05	2.23439	0.00109205	-0.742947
NCALD	0.00011818	20.9263	0.0151555	0.49211		PCBP2	0.107878	19102.2	1	0.268374		RPL37A	0.0280225	4962	1	0.35159		NFATC3	0.0286461	5072.42	1	-0.31696		ALG9	0.00866709	1534.7	0.24739	0.371237		ZNF347	0.00180142	318.981	0.0724779	0.419303		CYFIP2	2.49725e-05	4.42194	0.00207711	0.760459		WDR35	1.26141e-05	2.2336	0.00109177	-0.562401
AC144652.1	0.000118476	20.9788	0.0151909	0.521475		ZNF500	0.107889	19104.2	1	0.219716		CNIH3	0.0280487	4966.63	1	0.275745		MCMBP	0.0286242	5068.54	1	-0.307781		TSEN2	0.00868083	1537.13	0.247725	0.384004		WFS1	0.00181437	321.273	0.0730119	0.412239		RPS6	2.50058e-05	4.42784	0.00207976	0.737176		GLE1	1.26099e-05	2.23286	0.00109151	-0.601456
CRYL1	0.000118607	21.0021	0.0152066	0.581628		GLB1L	0.107899	19105.8	1	0.194876		RPL11	0.0281917	4991.97	1	0.35513		ZNF419	0.0286167	5067.22	1	-0.259532		TBC1D16	0.00870683	1541.74	0.248357	0.389762		SLC27A3	0.00181803	321.923	0.0731631	0.409222		L1CAM	2.51538e-05	4.45403	0.00209153	0.614429		RGPD8	1.25942e-05	2.23008	0.00109051	-0.632825
ZNF230	0.000120328	21.3067	0.0154119	0.594053		COMMD6	0.107953	19115.4	1	0.266961		ANKRD34A	0.0283405	5018.31	1	0.304483		DHRS3	0.0285901	5062.51	1	-0.320373		GTF2H2	0.00870821	1541.98	0.248391	0.37689		SNAI3-AS1	0.00182578	323.295	0.0734828	0.384212		LZTFL1	2.52204e-05	4.46583	0.00209684	0.664554		RNF123	1.25765e-05	2.22695	0.00108939	-0.563739
HSPA1L	0.000120605	21.3558	0.0154449	0.532687		ZNF786	0.107998	19123.5	1	0.231456		ZBTB16	0.0283893	5026.94	1	0.281246		ZFAS1	0.0284846	5043.83	1	-0.34669		AOAH	0.00872421	1544.81	0.24878	0.38897		AGFG2	0.00182784	323.659	0.0735676	0.450478		FBXO31	2.55436e-05	4.52305	0.00212253	0.650822		TNFRSF4	1.25707e-05	2.22593	0.00108902	-0.587938
EGLN3	0.000120607	21.3562	0.0154452	0.528832		AC099850.1	0.108276	19172.7	1	0.223937		IGFLR1	0.0284742	5041.98	1	0.338486		CCNDBP1	0.0283984	5028.57	1	-0.331487		OR2A1-AS1	0.00872967	1545.78	0.248913	0.392831		TNFAIP8L1	0.00183371	324.699	0.07381	0.478111		NPRL3	2.61729e-05	4.63449	0.00217249	0.673525		MLH3	1.25489e-05	2.22206	0.00108764	-0.63375
ZNF436	0.000120613	21.3572	0.0154459	0.511766		RGS17	0.109288	19351.9	1	0.227291		IFT172	0.0285742	5059.69	1	0.288567		HMGCL	0.0283879	5026.71	1	-0.306596		PPP1R16B	0.00874629	1548.72	0.249317	0.41289		DEDD2	0.00184008	325.826	0.0740725	0.458582		HSD17B14	2.64699e-05	4.68708	0.00219603	0.736651		D2HGDH	1.252e-05	2.21694	0.0010858	-0.599379
C1orf56	0.000121267	21.473	0.0155238	0.674567		ZNF211	0.109438	19378.4	1	0.230712		TIGD6	0.0285955	5063.47	1	0.280646		HARS2	0.0283036	5011.77	1	-0.292894		CAMK2D	0.00876276	1551.64	0.249717	0.401948		ZMYM6	0.00184474	326.653	0.0742651	0.434006		CEP70	2.66239e-05	4.71435	0.00220823	0.552452		SRSF1	1.24491e-05	2.20439	0.00108131	-0.68079
FRMD4B	0.000123538	21.8751	0.0157941	0.59704		XRRA1	0.109477	19385.2	1	0.247014		AMDHD1	0.0286038	5064.94	1	0.267089		PHF12	0.0281432	4983.37	1	-0.298501		TSKS	0.00878832	1556.17	0.250338	0.343001		GTF2H2	0.00184594	326.865	0.0743146	0.460586		FAM185A	2.66474e-05	4.7185	0.00221009	0.632039		TFR2	1.24468e-05	2.20398	0.00108116	-0.522271
MOB3B	0.000123572	21.8811	0.0157981	0.560868		ZNF764	0.109535	19395.6	1	0.221207		PAXIP1-AS1	0.0287093	5083.62	1	0.311307		RPL10	0.0281295	4980.95	1	-0.370834		ZFP41	0.00880614	1559.32	0.250771	0.365896		GPR89B	0.00184741	327.125	0.0743752	0.411352		SPRED3	2.69272e-05	4.76805	0.00223224	0.557686		WDR76	1.24281e-05	2.20067	0.00107997	-0.572862
PAQR8	0.000124091	21.973	0.0158598	0.568493		SLC2A8	0.109881	19456.8	1	0.239764		CD7	0.0287425	5089.49	1	0.35647		SLC9A3R2	0.0281286	4980.79	1	-0.283886		SPATA41	0.00883468	1564.37	0.251464	0.394046		MTMR8	0.00185094	327.749	0.0745206	0.397983		VPS51	2.72854e-05	4.83149	0.00226058	0.70036		KCNQ1OT1	1.23724e-05	2.1908	0.00107643	-0.708559
PTGR2	0.000124352	22.0192	0.0158908	0.543225		DEPDC4	0.109923	19464.2	1	0.199805		NFIX	0.0287727	5094.85	1	0.253618		BLOC1S4	0.0279999	4958	1	-0.314048		CCDC153	0.00885132	1567.32	0.251868	0.41891		ING1	0.00185873	329.129	0.074842	0.454957		MRPS17	2.74023e-05	4.85218	0.00226982	0.687241		HGS	1.23516e-05	2.18713	0.00107511	-0.623181
CFD	0.000125721	22.2616	0.0160533	0.567714		CTSK	0.110041	19485.2	1	0.198865		RABL2A	0.0288242	5103.96	1	0.300481		ZNF626	0.0279981	4957.69	1	-0.302883		NDUFB2-AS1	0.0088582	1568.54	0.252035	0.364249		MATN1-AS1	0.00185996	329.346	0.0748926	0.404839		ATP1A3	2.75433e-05	4.87715	0.00228096	0.55203		R3HDM4	1.23154e-05	2.18072	0.0010728	-0.676254
ICA1L	0.000126691	22.4334	0.0161684	0.569988		TPCN1	0.110239	19520.3	1	0.207839		PHLDA2	0.0288836	5114.48	1	0.312462		GNPAT	0.0279276	4945.19	1	-0.310385		ABT1	0.00890997	1577.71	0.25329	0.392805		ZNF773	0.00186227	329.756	0.074988	0.420877		AHCY	2.76233e-05	4.89131	0.00228728	0.700489		DKC1	1.231e-05	2.17976	0.00107246	-0.655348
GBGT1	0.000126897	22.4699	0.0161929	0.575716		RYR1	0.110255	19523.1	1	0.215198		SPATA24	0.0288997	5117.33	1	0.277367		SLC39A6	0.0279115	4942.34	1	-0.328949		PLK3	0.00891028	1577.76	0.253298	0.404235		PCSK4	0.00186352	329.977	0.0750395	0.424027		USP27X-AS1	2.76952e-05	4.90405	0.00229296	0.58492		RFT1	1.23094e-05	2.17965	0.00107242	-0.578564
EFNB1	0.000128427	22.7409	0.0163742	0.492846		PTCH2	0.110269	19525.5	1	0.239808		ATL1	0.0290274	5139.95	1	0.334975		MAP2K1	0.0279004	4940.38	1	-0.314894		TM4SF19-AS1	0.00892418	1580.22	0.253635	0.396237		ORMDL3	0.00186535	330.301	0.0751149	0.465944		CRIP3	2.77044e-05	4.90567	0.00229368	0.635585		LIPA	1.22963e-05	2.17733	0.00107159	-0.634636
GPR18	0.000128449	22.7447	0.0163768	0.623425		NR3C2	0.110315	19533.7	1	0.216857		MBLAC1	0.0290279	5140.04	1	0.272951		SMIM14	0.0278673	4934.52	1	-0.339846		EFHB	0.00899252	1592.32	0.25529	0.420695		ERF	0.00187018	331.157	0.0753145	0.447618		AK1	2.78175e-05	4.92571	0.00230262	0.622801		APOL2	1.22874e-05	2.17575	0.00107102	-0.637043
DISP1	0.000131042	23.2038	0.0166834	0.520607		ZNF212	0.110516	19569.4	1	0.230415		NRG2	0.0290757	5148.49	1	0.28929		SEMA4A	0.0278332	4928.47	1	-0.342246		ENO2	0.00902024	1597.23	0.25596	0.434997		LTA4H	0.00187201	331.48	0.0753897	0.456289		CARF	2.78283e-05	4.9276	0.00230346	0.665295		SMARCA4	1.22831e-05	2.17499	0.00107074	-0.662084
MYO1B	0.000134659	23.8444	0.0171102	0.558064		UBTD2	0.110648	19592.6	1	0.205244		MMP23B	0.0290769	5148.7	1	0.331524		AK3	0.0278253	4927.09	1	-0.311093		SLC23A2	0.00902433	1597.96	0.256059	0.377736		RASSF3	0.00187744	332.441	0.0756136	0.452522		MSTO1	2.78492e-05	4.93131	0.00230512	0.661808		ZAP70	1.22801e-05	2.17446	0.00107055	-0.724933
SH3D21	0.000134885	23.8843	0.0171368	0.655597		LINC00886	0.110714	19604.3	1	0.207301		EIF3E	0.0290796	5149.18	1	0.345506		GORASP1	0.0278148	4925.22	1	-0.288407		FSIP1	0.00903633	1600.08	0.25635	0.403395		SEC24B-AS1	0.00187884	332.69	0.0756714	0.39859		ZNF641	2.79067e-05	4.94149	0.00230965	0.700949		UNKL	1.22327e-05	2.16607	0.00106753	-0.600185
ZNF606	0.00013662	24.1915	0.017341	0.596624		TESK2	0.110828	19624.5	1	0.236635		NCKAP5L	0.0292285	5175.55	1	0.27617		TMEM128	0.0277163	4907.78	1	-0.297005		ICAM1	0.0090367	1600.15	0.256359	0.410348		TAGLN	0.00188038	332.963	0.075735	0.397724		NUDT7	2.79088e-05	4.94186	0.00230982	0.683713		CD27	1.22299e-05	2.16557	0.00106735	-0.777049
RPS20	0.000139978	24.7861	0.0177354	0.664616		EID2B	0.111371	19720.7	1	0.233015		RPL29	0.0293039	5188.89	1	0.356529		MPP6	0.0276308	4892.64	1	-0.279521		ZFP3	0.00905813	1603.94	0.256877	0.389755		SNRPN	0.00188068	333.016	0.0757475	0.447603		SMYD5	2.81241e-05	4.97998	0.0023268	0.622227		C3AR1	1.22003e-05	2.16033	0.00106547	-0.578024
CD84	0.000140917	24.9525	0.0178456	0.658239		IFFO1	0.111625	19765.7	1	0.231502		RPS23	0.0293385	5195.03	1	0.356014		ARHGAP9	0.0276141	4889.69	1	-0.342844		P2RY8	0.00906774	1605.64	0.257109	0.354911		ZNF420	0.00188405	333.612	0.0758864	0.438318		KLHDC2	2.81484e-05	4.98429	0.00232872	0.674722		FKBP4	1.21984e-05	2.16	0.00106534	-0.641216
RAB37	0.000140949	24.9581	0.0178493	0.581245		HENMT1	0.11168	19775.4	1	0.245129		TUBD1	0.0294021	5206.29	1	0.304143		ITGB2-AS1	0.0276129	4889.47	1	-0.329604		ZEB1	0.00911199	1613.48	0.258178	0.386113		TCF4	0.00188738	334.202	0.0760236	0.454626		TMEM80	2.81594e-05	4.98624	0.00232959	0.69129		DDT	1.21952e-05	2.15943	0.00106514	-0.716278
ANKRD6	0.000141412	25.04	0.0179036	0.495783		CTDSP1	0.111751	19787.9	1	0.253266		DPH5	0.0294417	5213.29	1	0.312644		ACSS2	0.0276046	4888.01	1	-0.296896		ARFIP1	0.00911736	1614.43	0.258308	0.384136		LCN12	0.00188902	334.493	0.0760914	0.383828		MYO6	2.831e-05	5.01291	0.00234146	0.641988		MRPL24	1.21946e-05	2.15931	0.0010651	-0.666718
MYO6	0.00014245	25.2239	0.0180252	0.520969		KCTD1	0.111772	19791.6	1	0.19444		SMARCD3	0.0294898	5221.83	1	0.304952		SLC27A4	0.0275843	4884.41	1	-0.275464		HIC1	0.00915241	1620.64	0.259154	0.35735		PLXNA2	0.0018906	334.771	0.0761564	0.450269		NUDT8	2.83225e-05	5.01512	0.00234245	0.651974		MRPS27	1.21905e-05	2.15859	0.00106484	-0.63412
RBMS2	0.00014276	25.2788	0.0180615	0.487123		SLC16A5	0.111783	19793.7	1	0.192721		RPL18	0.0294984	5223.35	1	0.356965		ANO8	0.0275685	4881.6	1	-0.260091		MORF4L2-AS1	0.00916373	1622.64	0.259427	0.363678		ZNF248	0.00189117	334.874	0.0761802	0.437673		GSTCD	2.84644e-05	5.04024	0.00235363	0.638078		FECH	1.21738e-05	2.15563	0.00106377	-0.57169
RNF157	0.000143895	25.4797	0.0181943	0.496527		RILP	0.111784	19793.8	1	0.193788		RPL19	0.0295651	5235.15	1	0.354764		MGAT4B	0.0275519	4878.68	1	-0.313223		FAM218A	0.00917803	1625.17	0.259772	0.400029		IFT52	0.00189153	334.936	0.0761948	0.455129		MAP3K14-AS1	2.88362e-05	5.10609	0.00238291	0.612831		PACSIN2	1.21686e-05	2.15471	0.00106344	-0.591077
GAS8	0.000146317	25.9087	0.0184773	0.550069		LINC00271	0.112045	19840.1	1	0.206728		ZNF671	0.0295683	5235.71	1	0.284924		RPL31	0.0275212	4873.24	1	-0.348272		KBTBD3	0.00917874	1625.3	0.259789	0.365005		C16orf71	0.00189159	334.947	0.0761972	0.476329		CDK2AP1	2.8856e-05	5.10959	0.00238447	0.66416		NME3	1.21277e-05	2.14747	0.00106083	-0.688837
PEX11A	0.000146656	25.9687	0.0185169	0.52557		GSN	0.112512	19922.8	1	0.230037		BNIPL	0.029573	5236.56	1	0.262774		ZNF664	0.0275133	4871.83	1	-0.290758		CYP2U1	0.00918824	1626.98	0.260019	0.370588		TULP3	0.00189395	335.366	0.0762948	0.445992		SLC46A1	2.89692e-05	5.12963	0.00239338	0.689654		OSBPL7	1.21186e-05	2.14587	0.00106025	-0.604181
ZNF846	0.000147867	26.1831	0.0186582	0.602921		PLK2	0.112547	19928.9	1	0.216133		MYOM2	0.0295959	5240.6	1	0.457514		CCDC86	0.0274799	4865.93	1	-0.314663		PCSK1N	0.00923963	1636.08	0.261258	0.423281		SPATA2L	0.00189413	335.398	0.0763022	0.422676		ZNF41	2.91073e-05	5.15409	0.00240424	0.655368		CLUH	1.21176e-05	2.14569	0.00106019	-0.570575
LINC00309	0.000148326	26.2644	0.0187117	0.492268		ZNF552	0.112569	19932.8	1	0.222104		DSCR9	0.0296554	5251.15	1	0.260608		RPS14	0.027477	4865.41	1	-0.364731		ADPGK	0.00924984	1637.89	0.261504	0.389886		TMEM129	0.00189766	336.023	0.0764478	0.441937		ZDHHC23	2.92729e-05	5.1834	0.00241726	0.590324		TWSG1	1.20681e-05	2.13693	0.00105702	-0.55658
DUSP2	0.000150878	26.7163	0.0190089	0.681887		TYROBP	0.112736	19962.4	1	0.259662		NR6A1	0.0296584	5251.67	1	0.293254		CACFD1	0.0273755	4847.43	1	-0.263816		MYBBP1A	0.00928232	1643.64	0.262286	0.382356		ABHD14A	0.00190733	337.735	0.0768466	0.495545		CDHR3	2.94965e-05	5.223	0.00243484	0.618458		UBQLN2	1.19989e-05	2.12467	0.00105259	-0.645796
FAM13A-AS1	0.000151429	26.8139	0.0190729	0.502895		PHLDB3	0.11276	19966.7	1	0.233478		NMB	0.0297037	5259.7	1	0.334364		MFNG	0.0273467	4842.34	1	-0.340423		HMCES	0.00928525	1644.16	0.262357	0.365512		TP53I11	0.0019174	339.519	0.0772621	0.45022		ACTR1B	2.95692e-05	5.23588	0.00244055	0.676893		SPATS2	1.19818e-05	2.12164	0.0010515	-0.583594
LIPE	0.000151811	26.8814	0.0191173	0.571117		RPL27	0.112918	19994.7	1	0.267408		ZNF396	0.0297603	5269.72	1	0.270535		CNIH1	0.0273243	4838.37	1	-0.329594		PREX1	0.00929735	1646.3	0.262648	0.378576		LRRC56	0.00192258	340.436	0.0774757	0.444063		RFTN1	2.96478e-05	5.2498	0.00244673	0.697153		ITGB3BP	1.19757e-05	2.12056	0.00105111	-0.612544
CTSK	0.000151816	26.8824	0.0191179	0.473399		MTHFS	0.113126	20031.4	1	0.246852		HOXB2	0.0298373	5283.34	1	0.349526		SPATA7	0.0272685	4828.5	1	-0.271984		NPR2	0.0093079	1648.17	0.262902	0.361755		MITD1	0.00192495	340.855	0.0775734	0.45834		ZSCAN18	2.98672e-05	5.28864	0.00246395	0.645573		WBP2	1.19634e-05	2.11838	0.00105032	-0.680847
ZNF568	0.000152084	26.9299	0.0191491	0.586345		PDXP	0.113444	20087.8	1	0.220772		TRIM32	0.0299038	5295.13	1	0.291665		HDDC2	0.0272315	4821.94	1	-0.334851		GGACT	0.00932276	1650.8	0.263259	0.362816		THRA	0.0019281	341.412	0.0777032	0.463822		CAPN3	3.0109e-05	5.33145	0.00248292	0.7259		PRCP	1.19023e-05	2.10756	0.0010464	-0.619827
ZNF607	0.000153592	27.1969	0.0193243	0.510572		ZNF396	0.11361	20117.1	1	0.191115		PLEKHN1	0.0299349	5300.63	1	0.284753		ENO3	0.0271663	4810.4	1	-0.276445		SLC9B1	0.00935246	1656.06	0.263974	0.343681		GIMAP7	0.00192966	341.688	0.0777675	0.507414		ZNF2	3.02594e-05	5.3581	0.00249472	0.621234		SBNO1	1.18993e-05	2.10704	0.00104621	-0.666404
SERINC5	0.000153909	27.2529	0.019361	0.669844		SLC45A1	0.11418	20218	1	0.224232		RASA4B	0.0301525	5339.17	1	0.275172		ITSN1	0.0271368	4805.16	1	-0.275718		GEMIN7	0.00938237	1661.36	0.264693	0.389919		TNKS2-AS1	0.00193106	341.937	0.0778254	0.365448		EXD2	3.07661e-05	5.44781	0.00253442	0.63759		RSAD1	1.18784e-05	2.10332	0.00104487	-0.648074
SLC25A43	0.00015424	27.3115	0.0193994	0.588789		LAT	0.114248	20230.1	1	0.275268		NOSIP	0.0301994	5347.46	1	0.339631		ATP6AP1L	0.0271226	4802.64	1	-0.287257		TTC12	0.00941466	1667.07	0.265469	0.386281		CD52	0.00193203	342.108	0.0778653	0.486988		SLC25A5	3.11587e-05	5.51734	0.00256516	0.728771		ZNF235	1.18743e-05	2.10261	0.00104461	-0.559646
TIGD5	0.000154967	27.4403	0.0194838	0.563722		LTBP4	0.114398	20256.8	1	0.260934		ZNF345	0.0302341	5353.61	1	0.29062		ELP2	0.0269849	4778.26	1	-0.320536		RPLP0	0.00943815	1671.23	0.266034	0.428514		AGBL5	0.00193204	342.11	0.0778656	0.419367		ZNF181	3.13701e-05	5.55476	0.00258169	0.656134		HABP4	1.18201e-05	2.09301	0.00104113	-0.584792
ZNF74	0.000155756	27.58	0.0195753	0.514181		MOAP1	0.114472	20269.7	1	0.247118		SLC6A9	0.0303029	5365.79	1	0.311101		TNFSF14	0.0269684	4775.35	1	-0.282714		LRP1	0.00945339	1673.93	0.2664	0.388569		PHLDB1	0.00193207	342.116	0.0778671	0.386866		UXT-AS1	3.14525e-05	5.56935	0.00258812	0.586476		LIPT1	1.18017e-05	2.08976	0.00103995	-0.618649
HSF5	0.000156929	27.7876	0.0197112	0.540331		HLA-DOB	0.114621	20296.2	1	0.207416		F5	0.0303732	5378.24	1	0.29954		LMF2	0.0269367	4769.74	1	-0.31997		SAT1	0.00945448	1674.12	0.266426	0.439566		DDIT3	0.00193976	343.478	0.0781842	0.498225		CENPBD1	3.17995e-05	5.63081	0.00261524	0.708744		COX7C	1.17977e-05	2.08904	0.00103969	-0.734502
ZNF816	0.000157876	27.9554	0.0198209	0.555634		AFAP1	0.114809	20329.5	1	0.246918		MYH10	0.0304417	5390.37	1	0.257119		HLA-DRA	0.0269291	4768.39	1	-0.375751		KIAA1522	0.00946484	1675.96	0.266674	0.388452		ZNF821	0.00194086	343.673	0.0782296	0.438383		MECR	3.18334e-05	5.6368	0.00261789	0.664626		TMEM175	1.17763e-05	2.08525	0.00103831	-0.632159
ZNF382	0.000158494	28.0649	0.0198924	0.553771		ZNF540	0.114847	20336.3	1	0.21999		FITM1	0.0304464	5391.2	1	0.257727		PDPK1	0.0268837	4760.35	1	-0.337977		MESP1	0.00947322	1677.44	0.266876	0.411809		TANC2	0.00194626	344.628	0.0784522	0.433155		SYNJ2BP	3.21873e-05	5.69947	0.00264551	0.726207		THAP9-AS1	1.17643e-05	2.08313	0.00103754	-0.630992
ARL17A	0.000158665	28.0952	0.0199122	0.582598		PGAP3	0.115047	20371.6	1	0.240804		ZNF575	0.0304974	5400.24	1	0.28925		DAG1	0.026781	4742.17	1	-0.275289		IQCC	0.00953698	1688.73	0.268405	0.389538		PASK	0.00195058	345.392	0.0786302	0.517283		ENTPD1-AS1	3.22378e-05	5.70841	0.00264945	0.667121		RGMB	1.17564e-05	2.08173	0.00103703	-0.532093
ZNF10	0.000159196	28.1891	0.0199736	0.568558		CD7	0.115189	20396.7	1	0.264824		CDON	0.0305623	5411.73	1	0.261544		ATXN1L	0.0267707	4740.34	1	-0.291344		GLG1	0.0095679	1694.21	0.269146	0.396399		PPAN	0.00195104	345.474	0.0786491	0.472317		TET1	3.24072e-05	5.73841	0.00266266	0.603345		PPCDC	1.17362e-05	2.07816	0.00103574	-0.582535
RNF144B	0.000159742	28.2858	0.0200367	0.605299		TBL3	0.115297	20415.9	1	0.244529		LRRC34	0.0306995	5436.03	1	0.279689		CEP78	0.0267637	4739.11	1	-0.299558		DNAJC28	0.00957018	1694.61	0.269201	0.386274		AJUBA	0.00195182	345.613	0.0786816	0.425017		NARS2	3.24539e-05	5.74667	0.0026663	0.667103		CASP4	1.17284e-05	2.07677	0.00103523	-0.715086
IQCK	0.000160405	28.4033	0.0201134	0.526399		RPL6	0.115362	20427.4	1	0.272528		SOX12	0.0308066	5454.99	1	0.282214		CYP4V2	0.0266639	4721.43	1	-0.298452		RIOK2	0.00961155	1701.94	0.270192	0.381064		WBP1	0.00195651	346.443	0.0788747	0.423197		MUC20	3.25647e-05	5.76629	0.00267494	0.65183		DEDD2	1.17008e-05	2.07188	0.00103346	-0.680408
CBLN3	0.000160444	28.4101	0.0201178	0.491146		TMPRSS13	0.11548	20448.2	1	0.200472		PPP1R16A	0.0308074	5455.12	1	0.295649		SCARB1	0.0265734	4705.4	1	-0.327115		SDC4	0.00962869	1704.97	0.270603	0.410008		PKIA	0.00195726	346.576	0.0789058	0.464248		MATK	3.26365e-05	5.77902	0.00268054	0.681813		RNF113A	1.16934e-05	2.07057	0.00103298	-0.671335
LRFN3	0.000161301	28.5619	0.0202168	0.512344		VPS9D1-AS1	0.115864	20516.3	1	0.220083		MID2	0.0308937	5470.4	1	0.263671		PDK1	0.0265605	4703.12	1	-0.293477		EEPD1	0.00966609	1711.59	0.271498	0.372871		CYP2R1	0.00196004	347.069	0.0790205	0.420421		MANEAL	3.30151e-05	5.84605	0.00271003	0.591579		MED21	1.1686e-05	2.06927	0.0010325	-0.633241
RPL13A	0.000162792	28.8258	0.0203889	0.66429		HSD17B8	0.116047	20548.7	1	0.234462		SAP30L-AS1	0.0309416	5478.9	1	0.28284		HADHA	0.0265432	4700.06	1	-0.352906		ZNF607	0.0096869	1715.28	0.271995	0.380768		EPB41L4A-AS1	0.00196109	347.253	0.0790635	0.463851		PSTK	3.31888e-05	5.87681	0.00272354	0.640017		RANBP10	1.1685e-05	2.06909	0.00103244	-0.583251
PKIG	0.000163371	28.9285	0.0204557	0.631446		LGALSL	0.116084	20555.1	1	0.199522		ZNF296	0.0310136	5491.65	1	0.304006		TMEM218	0.0265214	4696.2	1	-0.317884		PHEX	0.00973406	1723.63	0.273123	0.413438		KRT18	0.00196982	348.8	0.0794238	0.498412		ZNF416	3.34452e-05	5.92221	0.00274349	0.58272		PWWP2A	1.16844e-05	2.06897	0.0010324	-0.624428
KDM4D	0.000164008	29.0412	0.0205291	0.498037		C11orf95	0.116161	20568.9	1	0.192249		ZNF302	0.0310417	5496.62	1	0.318038		DHX32	0.0265042	4693.15	1	-0.283609		ZNF230	0.00974917	1726.31	0.273484	0.358004		ACADSB	0.00197059	348.937	0.0794556	0.442859		IMMP1L	3.34849e-05	5.92923	0.00274658	0.646168		SFXN3	1.16498e-05	2.06285	0.00103017	-0.618699
MBNL1-AS1	0.00016432	29.0965	0.0205651	0.503408		KMO	0.11635	20602.4	1	0.192245		SGCA	0.0313396	5549.37	1	0.275758		SWT1	0.0264909	4690.8	1	-0.25905		WNT7A	0.00978823	1733.22	0.274417	0.413951		CD96	0.00197201	349.188	0.0795142	0.457616		TBC1D17	3.36838e-05	5.96445	0.00276204	0.686551		C1orf109	1.16357e-05	2.06036	0.00102926	-0.610887
ZNF256	0.000164517	29.1313	0.0205877	0.562479		PRMT2	0.116527	20633.7	1	0.269474		KANK2	0.0313687	5554.52	1	0.268106		HPS6	0.0264473	4683.07	1	-0.296785		TPD52	0.00979134	1733.77	0.274491	0.391715		DEAF1	0.0019768	350.035	0.0797114	0.458591		SUOX	3.41282e-05	6.04315	0.00279657	0.668023		DDX19A	1.16268e-05	2.05879	0.00102869	-0.6463
ITIH4	0.00016586	29.3692	0.0207424	0.474858		HOXB-AS1	0.116618	20649.7	1	0.21162		PANK1	0.0315984	5595.19	1	0.266536		NUP85	0.0264406	4681.89	1	-0.307833		HEXB	0.00980675	1736.5	0.274859	0.393054		AASS	0.00197753	350.165	0.0797417	0.390075		FBL	3.42162e-05	6.05874	0.0028034	0.695826		PLEKHA7	1.16212e-05	2.05779	0.00102833	-0.555979
TRIM32	0.000166213	29.4316	0.020783	0.545713		INPP4B	0.116784	20679.1	1	0.24419		LRRC46	0.0317631	5624.36	1	0.264306		ARMC7	0.0264346	4680.82	1	-0.282226		MYLIP	0.0098169	1738.3	0.275101	0.408872		HSD11B1L	0.00198228	351.006	0.0799374	0.448367		ZFYVE21	3.42652e-05	6.06741	0.0028072	0.680554		ZNF785	1.15951e-05	2.05316	0.00102664	-0.565109
ZNF416	0.000166219	29.4328	0.0207837	0.553148		ACTL10	0.116832	20687.7	1	0.220623		ZFAS1	0.0317643	5624.56	1	0.334297		ZNF569	0.0264022	4675.09	1	-0.27029		MCC	0.00983551	1741.59	0.275545	0.371898		AK7	0.00199094	352.539	0.0802944	0.523912		GEMIN2	3.44388e-05	6.09814	0.00282067	0.659004		CHCHD4	1.15593e-05	2.04683	0.00102433	-0.581722
KCND1	0.000166338	29.4538	0.0207974	0.497369		ADAT3	0.117096	20734.4	1	0.222186		RPL35A	0.0317675	5625.14	1	0.346289		ZNF333	0.0263868	4672.36	1	-0.291573		GEMIN2	0.00987061	1747.81	0.276383	0.371596		ZSCAN16-AS1	0.00199464	353.195	0.0804471	0.440621		SLX1B	3.4826e-05	6.16671	0.0028507	0.67848		ST6GALNAC2	1.1558e-05	2.0466	0.00102425	-0.560582
DLGAP1-AS1	0.000166552	29.4917	0.0208221	0.624038		CCDC173	0.117228	20757.8	1	0.234374		THEM4	0.0318521	5640.12	1	0.315551		WDR6	0.0263702	4669.42	1	-0.31046		ZC2HC1C	0.00987516	1748.61	0.276491	0.418143		HSPA1B	0.00199504	353.266	0.0804638	0.533836		CTSW	3.49556e-05	6.18967	0.00286074	0.715787		TRIM27	1.15441e-05	2.04413	0.00102335	-0.647191
B3GNT5	0.000166626	29.5048	0.0208305	0.573933		RASD1	0.117345	20778.5	1	0.211963		SORBS1	0.0320267	5671.03	1	0.260157		RPS20	0.0263457	4665.09	1	-0.364395		MAPK13	0.00991416	1755.52	0.277421	0.37742		GRPEL2	0.00199726	353.66	0.0805553	0.433214		OXA1L	3.51006e-05	6.21534	0.00287197	0.7178		PPT1	1.15433e-05	2.04399	0.0010233	-0.64717
MYBL1	0.000168442	29.8263	0.0210393	0.591276		IL2RB	0.117419	20791.6	1	0.260653		TMPPE	0.0320437	5674.05	1	0.257621		SLC35D2	0.0262846	4654.27	1	-0.312325		PUS7	0.00993745	1759.64	0.277975	0.398524		BCL9L	0.00199866	353.906	0.0806128	0.468449		MSH5	3.51131e-05	6.21754	0.00287294	0.639815		RAB28	1.15151e-05	2.039	0.00102148	-0.61752
NHLRC4	0.000170014	30.1047	0.0212198	0.584456		ANKRD18A	0.117652	20832.9	1	0.21806		C6orf132	0.0320555	5676.13	1	0.276778		STK40	0.0261144	4624.14	1	-0.30605		GGT7	0.00994122	1760.31	0.278065	0.383015		SPNS3	0.0019997	354.091	0.0806559	0.455551		PLEKHA4	3.53032e-05	6.2512	0.00288766	0.620632		TRAPPC12	1.15132e-05	2.03866	0.00102136	-0.628041
TRIM62	0.000172921	30.6194	0.0215531	0.515264		PDE8A	0.117832	20864.7	1	0.230709		TMEM121	0.0321759	5697.45	1	0.308574		TOMM7	0.0260767	4617.46	1	-0.357031		LIPT2	0.00994706	1761.35	0.278204	0.378052		ZNF530	0.00200729	355.435	0.0809687	0.383553		BCAS4	3.55574e-05	6.29622	0.00290733	0.601332		ABCD2	1.14864e-05	2.03392	0.00101963	-0.561152
CLEC11A	0.000173257	30.679	0.0215916	0.514374		FAM117B	0.117987	20892.3	1	0.209678		SPATA6L	0.0323578	5729.65	1	0.273461		ZNF274	0.0260757	4617.28	1	-0.293395		RNF126	0.00996031	1763.69	0.27852	0.380879		TSPAN2	0.00200799	355.559	0.0809975	0.475551		CCDC14	3.56453e-05	6.31179	0.00291414	0.665495		CDKN2AIPNL	1.14662e-05	2.03035	0.00101832	-0.643471
PCSK7	0.000175389	31.0564	0.0218355	0.589587		NME4	0.118077	20908.1	1	0.258217		THBS3	0.0323714	5732.08	1	0.262073		STRN	0.0260649	4615.37	1	-0.294742		MAD1L1	0.0100152	1773.41	0.279826	0.360063		EIF4A1	0.0020119	356.251	0.0811588	0.508063		GPAM	3.57451e-05	6.32946	0.00292185	0.612085		ABLIM2	1.14608e-05	2.02938	0.00101797	-0.542739
BACH2	0.000176957	31.3341	0.0220148	0.63804		FAM118A	0.118225	20934.3	1	0.265752		TTLL11	0.0326504	5781.46	1	0.267789		CDK10	0.0260554	4613.68	1	-0.306413		RAB40B	0.0100297	1775.98	0.280171	0.367004		ZBTB2	0.00201568	356.921	0.0813147	0.433395		CCDC102B	3.59401e-05	6.36399	0.00293693	0.601057		CLK3	1.14437e-05	2.02637	0.00101687	-0.639544
CHRFAM7A	0.000178456	31.5996	0.0221859	0.554227		AMN1	0.11909	21087.6	1	0.214294		SLC4A5	0.0326605	5783.25	1	0.248414		ANKRD16	0.0260548	4613.58	1	-0.284396		SH3BGR	0.0100321	1776.41	0.280229	0.384694		GPSM1	0.00201597	356.971	0.0813264	0.392499		CAMK4	3.59667e-05	6.3687	0.00293899	0.652633		PIAS2	1.14218e-05	2.02248	0.00101545	-0.623212
HABP4	0.000178867	31.6722	0.0222328	0.540316		RPL17	0.119326	21129.4	1	0.276293		PAQR6	0.0328055	5808.94	1	0.268576		TMEM161B-AS1	0.0260381	4610.61	1	-0.301057		ENDOG	0.0100715	1783.38	0.281165	0.396139		OXSM	0.00201742	357.229	0.0813864	0.436841		ATP6V0E2	3.61539e-05	6.40184	0.00295345	0.656192		ADCY9	1.14169e-05	2.02161	0.00101513	-0.601518
SNX22	0.000181406	32.1218	0.0225222	0.578448		SLC2A1-AS1	0.119435	21148.5	1	0.195125		ENGASE	0.0328554	5817.78	1	0.280909		FIS1	0.0259404	4593.31	1	-0.353877		C16orf46	0.0101073	1789.73	0.282016	0.408971		SAMD10	0.00201782	357.3	0.0814029	0.427056		PROCA1	3.62535e-05	6.41947	0.00296114	0.648605		NPHP3	1.13709e-05	2.01346	0.00101215	-0.640732
SORBS3	0.000183655	32.5202	0.0227782	0.595685		PLCB1	0.119439	21149.3	1	0.240025		TNS4	0.0329134	5828.03	1	0.26795		PRDM15	0.0258784	4582.34	1	-0.265464		ANO9	0.0101441	1796.24	0.282891	0.35897		RIN1	0.00202976	359.413	0.0818949	0.391154		GPR137B	3.64395e-05	6.45242	0.00297551	0.719134		HDDC3	1.1369e-05	2.01312	0.00101203	-0.663323
FCGRT	0.000184221	32.6204	0.0228426	0.650816		LRRC29	0.119593	21176.5	1	0.199151		SNHG8	0.0329369	5832.2	1	0.336589		LINC00167	0.025877	4582.1	1	-0.278754		MTFP1	0.0101455	1796.48	0.282922	0.390901		SLC10A3	0.00203102	359.637	0.081947	0.43837		NUDT6	3.65492e-05	6.47184	0.00298398	0.641743		SLC17A5	1.13171e-05	2.00395	0.00100867	-0.598634
CYB561A3	0.000185719	32.8856	0.0230128	0.633193		ZNF23	0.119724	21199.8	1	0.217282		RHCE	0.0331106	5862.96	1	0.256085		NFKBID	0.0258168	4571.43	1	-0.366952		MANEAL	0.0101523	1797.69	0.283085	0.371029		PRR14	0.00203509	360.357	0.0821148	0.439778		ZMYND11	3.69165e-05	6.53688	0.00301232	0.665442		PSMB4	1.13157e-05	2.0037	0.00100858	-0.681358
TMEM67	0.00018697	33.1071	0.0231548	0.56644		TOB1	0.119779	21209.4	1	0.260449		DDX3Y	0.0331321	5866.76	1	0.49564		ARRDC1	0.0257469	4559.06	1	-0.339072		KISS1R	0.0101839	1803.28	0.283833	0.356841		HHAT	0.00203862	360.983	0.0822604	0.420711		LRRC37A	3.69243e-05	6.53825	0.00301291	0.615013		TNRC6C	1.13018e-05	2.00124	0.00100768	-0.684785
GPR55	0.000187694	33.2353	0.0232369	0.484218		SNAI3-AS1	0.119822	21217.1	1	0.208224		CRTC1	0.0332686	5890.93	1	0.287938		DEGS2	0.0256967	4550.17	1	-0.287112		CRIP3	0.010189	1804.18	0.283954	0.365731		FUT11	0.00204003	361.233	0.0823185	0.423328		STXBP4	3.73288e-05	6.60989	0.0030441	0.610598		INPP5B	1.12805e-05	1.99746	0.00100629	-0.627214
C6orf163	0.000188474	33.3734	0.0233254	0.465164		IL17RC	0.119865	21224.7	1	0.214211		TRIM34	0.0333278	5901.43	1	0.328752		RPL18A	0.0256808	4547.35	1	-0.382627		FAM184A	0.0101892	1804.22	0.283959	0.403022		PITPNC1	0.0020504	363.068	0.0827457	0.459672		GNB1L	3.73807e-05	6.61908	0.0030481	0.63663		GSDMA	1.12734e-05	1.9962	0.00100583	-0.599481
ZNF420	0.000189395	33.5365	0.0234298	0.569851		EPB41L5	0.120237	21290.7	1	0.207379		TRIM47	0.0334037	5914.86	1	0.277763		MPZ	0.0256571	4543.16	1	-0.270421		EGFL8	0.0101994	1806.03	0.284202	0.350624		HCN3	0.00205359	363.633	0.0828772	0.364613		CYP2F1	3.76539e-05	6.66746	0.00306914	0.666355		LINC00987	1.12655e-05	1.9948	0.00100532	-0.659837
KLHL3	0.000190199	33.6789	0.0235209	0.471086		GADD45B	0.120273	21297	1	0.273902		TSGA10	0.0335383	5938.69	1	0.291889		SIRT5	0.0256425	4540.56	1	-0.284568		SMAP2	0.010209	1807.73	0.284429	0.419552		GRAP2	0.00205801	364.415	0.0830593	0.445514		ANKRD23	3.77754e-05	6.68896	0.00307849	0.559399		SRSF2	1.11954e-05	1.98239	0.00100076	-0.729816
TTC9	0.000190389	33.7126	0.0235425	0.5797		NPHP4	0.120523	21341.3	1	0.206417		SLX1B	0.0339015	6003	1	0.28971		PPP1R3E	0.0256226	4537.05	1	-0.287359		SLC4A4	0.0102197	1809.62	0.284683	0.413449		SETD9	0.00206094	364.935	0.0831802	0.431767		PRRT2	3.77936e-05	6.69218	0.00307989	0.569162		DNMT3A	1.11637e-05	1.97679	0.000998707	-0.643686
ADAP2	0.0001919	33.9801	0.0237135	0.510322		NIFK-AS1	0.120683	21369.6	1	0.230893		RPS12	0.034043	6028.07	1	0.345709		ZC3H14	0.0256209	4536.74	1	-0.306287		KDM6B	0.01024	1813.21	0.285164	0.403311		PPP1R10	0.00207016	366.568	0.0835604	0.476321		ZXDA	3.80053e-05	6.72967	0.00309618	0.595076		PHLDB3	1.10135e-05	1.95018	0.000988921	-0.595857
ZNF595	0.000193811	34.3186	0.0239296	0.62654		DHCR7	0.121127	21448.2	1	0.235361		ARRB1	0.0341427	6045.72	1	0.288786		NIFK-AS1	0.0255871	4530.77	1	-0.282787		SATB2	0.0102582	1816.45	0.285596	0.362026		IKZF2	0.00207092	366.702	0.0835915	0.467524		CAMK1	3.81339e-05	6.75245	0.00310607	0.715405		LAPTM5	1.09884e-05	1.94574	0.000987285	-0.762201
AGAP4	0.000194173	34.3826	0.0239704	0.491644		DCHS1	0.121497	21513.7	1	0.210946		CHRFAM7A	0.0341834	6052.92	1	0.303648		FAM120A	0.0255711	4527.92	1	-0.339593		PGBD4	0.0102996	1823.78	0.286577	0.371864		GJB6	0.00207124	366.758	0.0836047	0.407184		GGACT	3.86313e-05	6.84052	0.0031443	0.621255		ZNF181	1.09757e-05	1.94349	0.000986457	-0.584896
JUNB	0.00019571	34.6547	0.024144	0.652153		TMPRSS3	0.121521	21517.9	1	0.265169		ZNF382	0.0344093	6092.93	1	0.2767		PCBD2	0.0255706	4527.83	1	-0.305518		IL2RG	0.0103161	1826.69	0.286966	0.421793		MIB2	0.0020715	366.804	0.0836154	0.436811		ECI2	3.86753e-05	6.84832	0.00314768	0.693278		UQCRC1	1.09634e-05	1.9413	0.000985649	-0.667956
LPP-AS2	0.000196299	34.759	0.0242105	0.540738		C2orf76	0.121971	21597.7	1	0.231263		GIPC1	0.0344668	6103.1	1	0.321692		DHX40	0.0255579	4525.6	1	-0.310487		CAND2	0.0103483	1832.4	0.28773	0.385605		DPH1	0.0020778	367.92	0.0838751	0.415913		ZNF345	3.89119e-05	6.89021	0.00316585	0.597946		PTCH2	1.0914e-05	1.93256	0.000982421	-0.654825
GNAZ	0.000196302	34.7597	0.0242109	0.480858		WBP2	0.122023	21606.9	1	0.249393		NEDD4L	0.0345218	6112.85	1	0.24211		DGAT2	0.0255444	4523.2	1	-0.278316		GLB1L	0.0103837	1838.67	0.288568	0.384948		C20orf96	0.00207799	367.953	0.0838829	0.422488		SGPP1	3.91861e-05	6.93877	0.00318689	0.679371		CPOX	1.08928e-05	1.92881	0.00098104	-0.554519
TBC1D19	0.000196669	34.8245	0.0242522	0.522996		UBAP1L	0.122059	21613.3	1	0.194382		PDE7A	0.0345609	6119.77	1	0.312893		XPC	0.0255287	4520.43	1	-0.331291		IDS	0.0104642	1852.92	0.29047	0.39609		MBNL1-AS1	0.00208045	368.39	0.0839846	0.405853		TMEM120B	3.94474e-05	6.98502	0.00320693	0.632061		NHEJ1	1.08471e-05	1.92072	0.00097805	-0.611144
TBC1D10C	0.000196817	34.8509	0.024269	0.600684		FGR	0.1221	21620.5	1	0.245416		ADARB2	0.0346401	6133.79	1	0.33551		VKORC1L1	0.0255267	4520.06	1	-0.297241		FNBP1	0.010481	1855.89	0.290866	0.403516		C15orf48	0.00208541	369.268	0.0841887	0.540964		ABCB7	3.95104e-05	6.99619	0.00321177	0.685059		HADHA	1.08311e-05	1.91789	0.000977001	-0.712928
SGCE	0.000198426	35.1357	0.0244503	0.668075		LRFN3	0.122612	21711.1	1	0.217019		FAM13A-AS1	0.0346511	6135.74	1	0.277505		LYRM7	0.0255131	4517.65	1	-0.30747		PER2	0.0105032	1859.82	0.29139	0.378481		ZNF2	0.00208589	369.352	0.0842084	0.411035		WDR91	4.03786e-05	7.14993	0.00327826	0.682486		TOM1L2	1.07598e-05	1.90526	0.000972331	-0.617446
CDC42BPA	0.000202484	35.8543	0.0249071	0.527611		ADO	0.12286	21755	1	0.236194		LMO7	0.0350848	6212.54	1	0.280295		RAB4A	0.0254865	4512.95	1	-0.335171		CCNT2-AS1	0.0105064	1860.39	0.291465	0.350359		RAB4A	0.00209959	371.779	0.0847733	0.461105		BEST4	4.05944e-05	7.18813	0.00329477	0.555081		CCDC167	1.07505e-05	1.90361	0.000971719	-0.688761
GSTM1	0.000205981	36.4735	0.0252997	0.703604		TAS2R14	0.123109	21799.2	1	0.239394		ACY1	0.035407	6269.58	1	0.297408		MTG2	0.0254789	4511.6	1	-0.297535		ZRSR2	0.0105923	1875.6	0.293492	0.375347		ZNF222	0.00210147	372.111	0.0848505	0.39183		PIGZ	4.07129e-05	7.20911	0.00330383	0.640928		MBTPS2	1.07039e-05	1.89537	0.000968665	-0.564339
ZNF17	0.000206865	36.63	0.0253989	0.543734		FAM200B	0.123334	21839	1	0.236698		BRICD5	0.0354531	6277.74	1	0.258948		GPR68	0.0254739	4510.72	1	-0.295675		TBC1D14	0.0105993	1876.84	0.293657	0.36749		ICA1L	0.00210267	372.324	0.0849	0.478521		FAM229A	4.09872e-05	7.25769	0.0033248	0.594129		USP53	1.06889e-05	1.8927	0.000967675	-0.631211
ZGLP1	0.000207766	36.7895	0.0254998	0.453374		ZNF577	0.123566	21880.1	1	0.199943		WDR19	0.0354867	6283.69	1	0.26377		EIF2D	0.0254631	4508.8	1	-0.322926		NLGN2	0.0106181	1880.18	0.294101	0.345065		TIPARP-AS1	0.00210298	372.378	0.0849126	0.428862		TTTY14	4.12827e-05	7.31001	0.00334737	0.816176		TBP	1.06759e-05	1.8904	0.000966824	-0.62211
C8orf37	0.000207788	36.7935	0.0255023	0.493252		ZNF446	0.123809	21923.1	1	0.208258		ZNF862	0.035731	6326.95	1	0.292685		ZNF692	0.0254314	4503.2	1	-0.280476		ZFYVE9	0.0106373	1883.57	0.294552	0.370603		BLOC1S4	0.00210873	373.397	0.0851497	0.473024		TSEN54	4.1807e-05	7.40284	0.00338738	0.626006		ASL	1.06562e-05	1.88691	0.000965528	-0.612693
LINC00271	0.000208283	36.881	0.0255577	0.512466		ZNF230	0.124138	21981.4	1	0.216056		NKX3-1	0.0359936	6373.46	1	0.244696		PLCG1	0.0253874	4495.4	1	-0.26926		NUDT8	0.0106465	1885.2	0.29477	0.39151		TTC9C	0.0021108	373.763	0.0852349	0.444256		CCDC115	4.18667e-05	7.41342	0.00339193	0.702617		RSL1D1	1.06476e-05	1.88539	0.000964962	-0.720222
LRRC69	0.000208337	36.8907	0.0255638	0.478342		ST6GALNAC4	0.124177	21988.3	1	0.227753		RPL39	0.0360315	6380.16	1	0.344465		RCHY1	0.02531	4481.7	1	-0.301601		ZNF436	0.0106484	1885.54	0.294815	0.363885		SLX1A	0.00211345	374.233	0.0853443	0.36944		NAPA-AS1	4.20213e-05	7.44079	0.00340372	0.624341		SF3A2	1.0626e-05	1.88156	0.000963543	-0.690882
TNFRSF18	0.000208709	36.9565	0.0256055	0.548418		IL11RA	0.12447	22040.2	1	0.209426		INTS6-AS1	0.0363139	6430.18	1	0.287168		C10orf88	0.0252484	4470.79	1	-0.267689		BBIP1	0.0106515	1886.09	0.294888	0.390268		PSTK	0.00212293	375.911	0.0857347	0.423944		ADAM12	4.23772e-05	7.50382	0.00343085	0.592094		RPF2	1.06256e-05	1.8815	0.000963519	-0.627516
GAB3	0.000210735	37.3153	0.0258323	0.533477		CCDC42	0.124539	22052.4	1	0.200433		RPL31	0.0364553	6455.21	1	0.32833		SNAI3	0.0252229	4466.27	1	-0.32277		CHCHD10	0.0107165	1897.59	0.296417	0.404915		TTC13	0.00214368	379.586	0.0865896	0.422409		KCTD11	4.24647e-05	7.51932	0.00343752	0.629934		KLRG1	1.06049e-05	1.87783	0.000962158	-0.765727
FRAT1	0.000210975	37.3579	0.0258591	0.52745		LMCD1	0.125044	22141.9	1	0.229389		CDC42EP2	0.0364957	6462.37	1	0.265182		PARP16	0.0251794	4458.56	1	-0.284168		SAMHD1	0.0108127	1914.63	0.29868	0.392055		PPP2R3A	0.00214473	379.772	0.0866329	0.41531		MZF1	4.26089e-05	7.54485	0.0034485	0.671954		DUS3L	1.05481e-05	1.86777	0.000958419	-0.630734
LINC00987	0.000212472	37.6228	0.0260264	0.459615		C16orf54	0.125279	22183.3	1	0.240228		NPHP4	0.0365154	6465.86	1	0.262385		TMEM259	0.0251346	4450.63	1	-0.327945		NDUFA4L2	0.0108235	1916.54	0.298933	0.406038		ZNF274	0.00214875	380.483	0.0867985	0.452413		C3orf14	4.27621e-05	7.57197	0.00346016	0.707133		CCR2	1.05469e-05	1.86757	0.000958341	-0.66392
CDKL3	0.000214222	37.9327	0.0262219	0.546447		FAAH	0.125376	22200.7	1	0.213628		ZNF846	0.036622	6484.74	1	0.275718		KHK	0.0251309	4449.99	1	-0.276457		PLD2	0.0108304	1917.75	0.299094	0.347684		TLE4	0.00215186	381.034	0.0869265	0.469704		ZBTB32	4.29513e-05	7.60548	0.00347456	0.583066		LPXN	1.05343e-05	1.86533	0.000957509	-0.696914
ZCWPW1	0.000216379	38.3146	0.0264625	0.560874		RARA	0.125404	22205.5	1	0.228543		GADD45B	0.0366843	6495.77	1	0.352586		DR1	0.0251302	4449.86	1	-0.329709		RPL35A	0.0108312	1917.91	0.299114	0.410207		ZKSCAN7	0.00216695	383.706	0.0875481	0.368075		APBA2	4.2997e-05	7.61356	0.00347803	0.617123		DUSP28	1.04815e-05	1.85597	0.000954028	-0.614614
SYNGR3	0.000217208	38.4615	0.026555	0.551491		DLL3	0.12544	22212	1	0.214451		SPRED2	0.0367519	6507.72	1	0.274942		CAPN10	0.0251274	4449.36	1	-0.289932		OXSM	0.0108357	1918.69	0.299219	0.367055		SERPINB9	0.00217046	384.328	0.0876928	0.435012		FAM153B	4.29971e-05	7.61358	0.00347804	0.549329		APEX2	1.04798e-05	1.85568	0.000953918	-0.580632
ZNF2	0.000220677	39.0758	0.0269412	0.519752		SNX15	0.125555	22232.4	1	0.25264		CD68	0.0368048	6517.1	1	0.313082		LIPE-AS1	0.0250526	4436.11	1	-0.291045		GEMIN5	0.0109358	1936.42	0.301568	0.371062		UNC119	0.00217181	384.567	0.0877482	0.451748		C3orf52	4.32887e-05	7.66523	0.00350023	0.574828		HNRNPF	1.04654e-05	1.85312	0.000952966	-0.731037
MMP25	0.000220694	39.0788	0.0269431	0.498926		CEP19	0.125594	22239.1	1	0.210681		SLC22A4	0.0369881	6549.56	1	0.276638		B4GALT7	0.0250447	4434.72	1	-0.314896		FAM53A	0.0109992	1947.66	0.303056	0.348927		MKS1	0.00217239	384.669	0.087772	0.436959		PORCN	4.33011e-05	7.66741	0.00350116	0.622859		PCNA	1.04559e-05	1.85144	0.000952338	-0.625368
THNSL1	0.000221466	39.2154	0.0270289	0.535854		VPS51	0.125688	22255.8	1	0.250289		THTPA	0.0369888	6549.68	1	0.281734		PYROXD2	0.0249681	4421.16	1	-0.270456		DDX18	0.0110207	1951.46	0.303558	0.389365		HLA-DOA	0.00217982	385.984	0.088078	0.419071		SHF	4.35874e-05	7.71811	0.00352293	0.566404		ZNF571	1.04556e-05	1.8514	0.000952323	-0.543968
LAT	0.000221924	39.2965	0.0270797	0.564211		DNAL4	0.12576	22268.6	1	0.220139		RPL22	0.0370854	6566.79	1	0.339228		KBTBD3	0.0249334	4415.01	1	-0.293157		ACTL10	0.0110262	1952.42	0.303687	0.375819		TTC19	0.00218228	386.42	0.0881794	0.454049		IRS1	4.40561e-05	7.8011	0.00355852	0.590858		ZNF480	1.0449e-05	1.85022	0.000951884	-0.639911
SLC29A2	0.000224031	39.6696	0.0273138	0.512782		DOK6	0.12596	22304	1	0.202955		TNFRSF25	0.037096	6568.67	1	0.310207		FES	0.0249256	4413.63	1	-0.338859		ARHGAP31	0.011041	1955.05	0.304034	0.355935		CYB561	0.00219112	387.986	0.0885434	0.460669		MYLPF	4.41763e-05	7.82239	0.00356765	0.633802		TSSC4	1.04099e-05	1.8433	0.000949304	-0.677477
ELMO3	0.000225154	39.8685	0.0274385	0.505052		GNA15	0.126064	22322.4	1	0.245902		CBLN3	0.0373926	6621.18	1	0.271642		ZNF41	0.0249128	4411.37	1	-0.27115		VAMP2	0.0110721	1960.56	0.304762	0.389458		TMC8	0.00219992	389.545	0.0889061	0.454658		FUOM	4.44073e-05	7.86329	0.00358518	0.744383		AGER	1.04034e-05	1.84215	0.000948873	-0.558702
DNASE1L2	0.000228428	40.4482	0.0278013	0.476716		TIPARP-AS1	0.126149	22337.4	1	0.212301		TMCO6	0.0376434	6665.59	1	0.282971		STX6	0.0248834	4406.15	1	-0.317091		IRF4	0.011073	1960.71	0.304783	0.390538		LITAF	0.00220305	390.098	0.0890347	0.470321		RPS10	4.44974e-05	7.87925	0.00359201	0.772961		INPP4A	1.03883e-05	1.83949	0.000947881	-0.691712
RMDN2	0.000228566	40.4727	0.0278167	0.572451		LINC00167	0.126163	22339.9	1	0.190803		RPS9	0.0377378	6682.31	1	0.341705		FBXO4	0.0248572	4401.52	1	-0.309831		CCNG2	0.0111086	1967.02	0.305616	0.361696		ZNF552	0.00220531	390.499	0.089128	0.438108		ZHX3	4.4826e-05	7.93743	0.00361692	0.601108		CDK10	1.03377e-05	1.83051	0.000944529	-0.654744
ZNF579	0.000229996	40.7259	0.027975	0.522381		CCDC142	0.12646	22392.6	1	0.226409		AGBL2	0.0378218	6697.17	1	0.257002		NPTN	0.0248549	4401.1	1	-0.321926		TFAP4	0.0111354	1971.77	0.306244	0.373005		TSC22D4	0.0022084	391.046	0.0892552	0.45538		AARSD1	4.50266e-05	7.97295	0.00363213	0.697438		PDPK1	1.02993e-05	1.82372	0.000941992	-0.644342
RHOBTB3	0.000233245	41.3011	0.0283341	0.508651		HAUS7	0.126534	22405.6	1	0.222099		TLE2	0.0378953	6710.2	1	0.281505		MTFR1	0.0247981	4391.04	1	-0.273904		NFKB1	0.0111714	1978.15	0.307085	0.417281		SLC22A5	0.00221969	393.044	0.0897197	0.431427		RCN3	4.54106e-05	8.04095	0.00366121	0.697712		NELL2	1.0265e-05	1.81765	0.000939721	-0.665006
AMACR	0.000233545	41.3543	0.0283672	0.506711		ROM1	0.126836	22459.1	1	0.205785		LCAT	0.0381314	6752.01	1	0.2536		RPS6KA1	0.0247632	4384.86	1	-0.34082		GNPDA1	0.011211	1985.15	0.308009	0.382521		DALRD3	0.00222377	393.768	0.089888	0.468191		LRRIQ3	4.54439e-05	8.04684	0.00366373	0.550785		MZT2B	1.02436e-05	1.81386	0.000938302	-0.75065
CCDC24	0.000236832	41.9362	0.0287299	0.524616		THAP8	0.126916	22473.3	1	0.207131		ZNF691	0.0382007	6764.28	1	0.278232		NIF3L1	0.0247629	4384.81	1	-0.301617		PPP1R32	0.0112151	1985.89	0.308106	0.41128		MCC	0.00222677	394.298	0.0900112	0.418241		ALG10B	4.66819e-05	8.26606	0.00375733	0.609104		LMF1	1.0228e-05	1.81109	0.000937267	-0.591832
ZNF467	0.00023823	42.1838	0.0288839	0.45109		ZNF527	0.126986	22485.6	1	0.210648		CYTH3	0.0382156	6766.91	1	0.283051		H6PD	0.0247577	4383.9	1	-0.300498		DNAJB9	0.0113168	2003.88	0.310478	0.396235		GABARAP	0.00222902	394.697	0.090104	0.464159		NOS3	4.68826e-05	8.3016	0.00377248	0.549804		CROT	1.01918e-05	1.80468	0.000934865	-0.617592
PSTPIP2	0.000242485	42.9373	0.0293521	0.534497		RAMP1	0.12705	22496.9	1	0.265024		MAGIX	0.0382568	6774.21	1	0.256361		R3HCC1	0.0247494	4382.43	1	-0.326003		KCNAB3	0.0113563	2010.88	0.311399	0.343338		AQP3	0.00223528	395.805	0.0903617	0.488616		IFNG	4.71015e-05	8.34035	0.00378899	0.696053		ZNF444	1.01717e-05	1.80113	0.000933532	-0.624283
PHLDA3	0.000242751	42.9844	0.0293814	0.48836		GABARAPL2	0.127551	22585.7	1	0.252205		RPS3	0.0383173	6784.92	1	0.339603		RPS18	0.0246618	4366.91	1	-0.371166		MAK16	0.0114253	2023.1	0.313007	0.367525		KTN1-AS1	0.00224199	396.994	0.0906379	0.389505		VPS9D1-AS1	4.72136e-05	8.36021	0.00379745	0.535428		AARS2	1.01254e-05	1.79293	0.000930458	-0.554754
GSTM3	0.000242854	43.0026	0.0293927	0.56361		TPK1	0.127957	22657.6	1	0.217341		FBXL13	0.0384614	6810.44	1	0.24994		CHEK2	0.0246481	4364.48	1	-0.291496		IFFO2	0.0114864	2033.92	0.314429	0.35278		RPL14	0.00224571	397.652	0.0907909	0.479867		TULP3	4.75301e-05	8.41625	0.00382132	0.612953		TRIM65	1.01234e-05	1.79258	0.000930326	-0.599604
THBS4	0.000247703	43.8612	0.0299248	0.461875		CCDC154	0.128254	22710.1	1	0.196064		USP30	0.03876	6863.31	1	0.275634		KBTBD7	0.0246079	4357.37	1	-0.286362		ASIC3	0.0114881	2034.22	0.314469	0.346293		PLK3	0.0022511	398.606	0.0910127	0.482415		NT5C	4.77078e-05	8.44771	0.00383471	0.697593		SMIM4	1.01178e-05	1.79157	0.000929948	-0.631871
ASMT	0.00024786	43.889	0.029942	0.479558		ARHGAP31	0.128562	22764.8	1	0.231858		SPR	0.0390841	6920.7	1	0.296163		IMPACT	0.0245633	4349.47	1	-0.322458		TOX2	0.0115048	2037.18	0.314857	0.327741		FBXL14	0.00228514	404.634	0.0924135	0.422707		MPRIP	4.77867e-05	8.46168	0.00384065	0.643792		CYHR1	1.01123e-05	1.79061	0.000929586	-0.664416
C3AR1	0.000250454	44.3484	0.0302262	0.495858		ITM2C	0.129085	22857.3	1	0.244813		OLFM2	0.0390871	6921.22	1	0.295799		CCDC24	0.0245591	4348.73	1	-0.263569		LINC00526	0.0115838	2051.16	0.316693	0.346969		CBR4	0.00230465	408.089	0.0932164	0.433142		ACY1	4.80148e-05	8.50207	0.00385783	0.664487		SLC29A2	1.01091e-05	1.79004	0.000929374	-0.51942
PDE8A	0.000251463	44.527	0.0303365	0.512148		GLIPR1	0.129289	22893.4	1	0.251773		IER2	0.0391229	6927.57	1	0.349355		CHMP7	0.0245556	4348.11	1	-0.296361		ADRB2	0.0116058	2055.06	0.317204	0.375237		SPINT1	0.00231079	409.177	0.0934691	0.450256		DEGS2	4.82351e-05	8.54108	0.00387442	0.59188		IGSF22	1.00961e-05	1.78773	0.000928505	-0.565889
NDUFA4L2	0.00025267	44.7407	0.0304685	0.442868		PGBD4	0.129476	22926.5	1	0.195343		PHLDB3	0.0392547	6950.91	1	0.286077		RHOQ	0.0245514	4347.36	1	-0.340009		ZNF250	0.0116158	2056.83	0.317436	0.340413		RAB33A	0.0023113	409.267	0.0934901	0.445099		MORC2-AS1	4.88071e-05	8.64237	0.00391746	0.623246		PLCB1	1.00837e-05	1.78554	0.000927684	-0.689406
FAM161B	0.000254364	45.0408	0.0306537	0.501695		RGL2	0.129671	22961	1	0.220612		FAM171B	0.0392568	6951.27	1	0.255318		RPL39L	0.0245007	4338.38	1	-0.317284		FSD1	0.0116487	2062.67	0.318202	0.309018		ARSG	0.00232056	410.907	0.093871	0.426517		DCLRE1B	4.90196e-05	8.68	0.00393343	0.658664		C22orf34	1.00522e-05	1.77997	0.000925589	-0.614314
CCL28	0.000255046	45.1615	0.0307282	0.527831		SPOCK2	0.129698	22966	1	0.266056		TGFB1I1	0.0392682	6953.29	1	0.2344		ZNF75D	0.0244833	4335.3	1	-0.26704		VAV1	0.0116893	2069.85	0.319144	0.37029		TMEM251	0.00232374	411.469	0.0940017	0.445461		ACSS1	4.90679e-05	8.68855	0.00393706	0.643044		ZNF552	1.00163e-05	1.7736	0.000923195	-0.573747
RABL2A	0.000255856	45.3049	0.0308166	0.539252		S1PR5	0.129739	22973.1	1	0.256967		LRRC37A	0.0394428	6984.21	1	0.259726		AGO4	0.0244829	4335.23	1	-0.312559		SAMD3	0.0117001	2071.76	0.319393	0.366927		SASH3	0.00232729	412.098	0.0941476	0.44147		PPP1R32	4.9138e-05	8.70096	0.00394233	0.58584		NAT10	1.00037e-05	1.77138	0.000922358	-0.61629
ZNF57	0.000257376	45.5741	0.0309825	0.523094		NHS	0.130353	23081.8	1	0.206592		SENCR	0.0395346	7000.47	1	0.256084		COQ6	0.0244714	4333.2	1	-0.302738		NMUR1	0.0117228	2075.77	0.319919	0.309893		IL17RA	0.00232834	412.284	0.0941908	0.435205		SLC18B1	4.92608e-05	8.72271	0.00395156	0.640832		LINC00910	9.99924e-06	1.77058	0.000922059	-0.560486
PRDM8	0.000257663	45.6248	0.0310137	0.546724		LPAR5	0.13057	23120.3	1	0.226839		STARD5	0.0395989	7011.85	1	0.256345		PSMG3-AS1	0.0244225	4324.54	1	-0.287738		LINC00910	0.0117294	2076.96	0.320074	0.360819		CRIP1	0.00232982	412.546	0.0942517	0.516028		IFNG-AS1	4.9504e-05	8.76578	0.00396982	0.622615		RALGPS1	9.94069e-06	1.76022	0.000918155	-0.575611
CYBRD1	0.000259923	46.025	0.0312601	0.657516		NDRG1	0.130639	23132.5	1	0.236022		ADCK1	0.0396437	7019.78	1	0.270966		MOB3A	0.0243823	4317.42	1	-0.324819		ACOT4	0.0117418	2079.14	0.320359	0.361913		SYP	0.00233174	412.886	0.0943306	0.410764		ZNF653	4.97837e-05	8.8153	0.00399082	0.595027		MTG2	9.9398e-06	1.76006	0.000918095	-0.608685
CPQ	0.000260112	46.0586	0.0312807	0.58798		RPS21	0.130878	23174.9	1	0.257113		SYNJ2BP	0.0397088	7031.31	1	0.322211		THNSL1	0.0243755	4316.23	1	-0.274388		PDZD4	0.0117577	2081.96	0.32073	0.367245		CTDSP1	0.00233598	413.637	0.094505	0.44157		LRRC1	4.98829e-05	8.83286	0.00399826	0.544175		ORC4	9.87544e-06	1.74866	0.000913797	-0.639229
TESPA1	0.000260943	46.2056	0.0313711	0.612923		B3GNT9	0.130921	23182.4	1	0.194335		CACNA1C-AS1	0.0397428	7037.34	1	0.261522		SYPL1	0.0243719	4315.58	1	-0.332125		ATP13A4	0.011775	2085.02	0.321129	0.359866		FAM171A1	0.00234337	414.946	0.0948091	0.410721		SH3D21	4.99033e-05	8.83647	0.00399979	0.640866		MICA	9.84614e-06	1.74348	0.000911838	-0.602359
SIPA1L2	0.00026107	46.2281	0.031385	0.544594		ITSN1	0.131017	23199.5	1	0.189272		YPEL3	0.0399189	7068.53	1	0.315851		HMOX2	0.0242848	4300.16	1	-0.339883		TBC1D30	0.0117853	2086.84	0.321367	0.390707		CDIP1	0.002365	418.776	0.0956984	0.426181		AP1S2	5.01597e-05	8.88188	0.00401903	0.730749		PELO	9.84263e-06	1.74285	0.000911604	-0.616167
PCSK1N	0.000261524	46.3086	0.0314344	0.597676		PRICKLE3	0.131256	23241.7	1	0.207948		CITED4	0.0400837	7097.7	1	0.310766		PDE4A	0.0242833	4299.89	1	-0.323885		MRPL23	0.0117995	2089.36	0.321698	0.390498		NUP62	0.00236875	419.44	0.0958526	0.443852		NLRP1	5.03671e-05	8.9186	0.00403458	0.707049		FLCN	9.83251e-06	1.74106	0.000910927	-0.596246
DEPTOR	0.000263104	46.5883	0.0316063	0.460236		PDE2A	0.131721	23324.1	1	0.192669		TMEM217	0.0403425	7143.53	1	0.291715		FAM118B	0.0242586	4295.51	1	-0.306275		BTBD8	0.0118193	2092.86	0.322155	0.365205		ENKUR	0.00237325	420.237	0.0960377	0.450374		COQ6	5.05026e-05	8.9426	0.00404473	0.64805		ZNF880	9.81735e-06	1.73838	0.000909912	-0.631043
LINC00672	0.000263677	46.6898	0.0316686	0.50384		LIPT2	0.132348	23435.1	1	0.20744		TOMM7	0.0405258	7175.98	1	0.325532		PGM1	0.0241682	4279.51	1	-0.32639		GPR153	0.0118362	2095.86	0.322548	0.370495		PAGE5	0.00237558	420.648	0.0961333	0.406389		SUMF2	5.06775e-05	8.97357	0.00405784	0.691251		GPR137B	9.79578e-06	1.73456	0.000908469	-0.580602
APBB1	0.000263688	46.6917	0.0316698	0.586527		VPS37C	0.132578	23475.9	1	0.202955		PABPC1	0.0406679	7201.14	1	0.326927		EI24	0.0241333	4273.34	1	-0.317815		HMGCS1	0.0118506	2098.4	0.32288	0.385475		NIFK-AS1	0.0023764	420.795	0.0961672	0.42579		CRYL1	5.11787e-05	9.06231	0.00409537	0.67319		UBIAD1	9.78912e-06	1.73338	0.000908022	-0.623444
ENO1-AS1	0.000264238	46.7892	0.0317296	0.488003		SPSB3	0.132645	23487.7	1	0.249253		LBX2-AS1	0.0408604	7235.23	1	0.266335		HS2ST1	0.0241205	4271.07	1	-0.286104		HDAC11	0.011854	2099.01	0.322959	0.353077		CAMK4	0.00239072	423.33	0.0967558	0.469694		ZMYM3	5.11928e-05	9.06482	0.00409643	0.646773		ERF	9.77585e-06	1.73103	0.000907134	-0.596933
ZNF823	0.00026438	46.8144	0.0317451	0.483201		GSTM1	0.133087	23566	1	0.329146		FAM161A	0.0409019	7242.58	1	0.261581		LY6G5C	0.0240879	4265.29	1	-0.289578		KIAA0895	0.0118677	2101.43	0.323275	0.381972		LCP2	0.00239078	423.341	0.0967583	0.45437		BCL11B	5.13041e-05	9.08451	0.00410476	0.666153		MAP3K7CL	9.77521e-06	1.73092	0.000907091	-0.582119
SH2D3A	0.00026448	46.832	0.0317559	0.564419		BBS2	0.133125	23572.7	1	0.216844		SDCBP2	0.0411459	7285.78	1	0.248671		MANBAL	0.0240876	4265.25	1	-0.308325		AHCYL2	0.0119316	2112.75	0.324754	0.361161		RNF25	0.0023935	423.822	0.0968701	0.420189		TMEM14C	5.13475e-05	9.0922	0.004108	0.701696		PAAF1	9.76083e-06	1.72837	0.000906127	-0.606451
ZNF577	0.000265166	46.9535	0.0318305	0.556076		PTGDR	0.133279	23599.9	1	0.234238		RAMP1	0.0413095	7314.75	1	0.325022		WBP1L	0.0240265	4254.42	1	-0.311014		SELPLG	0.0120094	2126.53	0.326552	0.365896		PANK4	0.00239454	424.007	0.0969128	0.420408		JAZF1-AS1	5.14572e-05	9.11164	0.00411622	0.573595		LIME1	9.75943e-06	1.72812	0.000906034	-0.714479
LINC00894	0.000265284	46.9744	0.0318433	0.4682		RPL26	0.133901	23710	1	0.259862		IL4I1	0.04139	7329.01	1	0.316049		COX18	0.0239994	4249.62	1	-0.294247		SLC12A9	0.0120489	2133.53	0.327464	0.357112		PSRC1	0.00240123	425.191	0.0971877	0.380256		CX3CR1	5.15881e-05	9.13481	0.00412601	0.74017		ACSM3	9.75701e-06	1.72769	0.000905871	-0.538789
CD74	0.000267253	47.3231	0.0320571	0.640515		EGR1	0.133909	23711.5	1	0.247179		KLF5	0.0414366	7337.26	1	0.261194		INPP5A	0.0239912	4248.17	1	-0.280919		ATP1A1	0.012082	2139.38	0.328227	0.40655		LBH	0.00240756	426.312	0.097448	0.482146		ANKAR	5.18698e-05	9.18469	0.00414707	0.627001		NCDN	9.71557e-06	1.72036	0.000903093	-0.566598
TERC	0.000273128	48.3632	0.0326938	0.457554		MOCOS	0.133988	23725.5	1	0.202477		BEX2	0.0414728	7343.67	1	0.292927		ZKSCAN3	0.0239804	4246.27	1	-0.276656		IFNLR1	0.0121045	2143.37	0.328747	0.356201		TCTN1	0.00241417	427.482	0.0977194	0.458856		ZNF365	5.20023e-05	9.20815	0.00415697	0.702775		CPSF4	9.65704e-06	1.70999	0.000899164	-0.596102
ZNF665	0.000277099	49.0664	0.0331232	0.596617		AMOT	0.134038	23734.3	1	0.198683		PLXNB2	0.0416957	7383.14	1	0.245649		ARHGAP26	0.023922	4235.91	1	-0.331484		EIF4B	0.0121828	2157.24	0.330552	0.389622		MAP2K1	0.00244172	432.361	0.0988515	0.441912		PNPLA4	5.22867e-05	9.25852	0.00417822	0.660459		HIBADH	9.65593e-06	1.70979	0.00089909	-0.621733
GGPS1	0.000277268	49.0963	0.0331414	0.561224		B3GAT2	0.134366	23792.5	1	0.199368		CD72	0.0417343	7389.97	1	0.305293		TXLNB	0.0239115	4234.06	1	-0.277819		HOXB-AS1	0.0122143	2162.81	0.331277	0.372469		GNAS-AS1	0.00244336	432.651	0.0989189	0.344792		RPL15	5.29627e-05	9.37821	0.00422868	0.712622		SYCP2	9.64081e-06	1.70712	0.000898074	-0.581877
AC017002.1	0.000278569	49.3268	0.0332819	0.531872		EXD2	0.134393	23797.3	1	0.196307		MYADM	0.0419295	7424.55	1	0.338707		LIMK1	0.0239024	4232.44	1	-0.318161		RPL39	0.0122282	2165.27	0.331597	0.412381		NQO2	0.00244432	432.82	0.098958	0.452833		LMBRD1	5.31987e-05	9.42001	0.00424629	0.686946		MBD1	9.60268e-06	1.70037	0.00089551	-0.641103
LUCAT1	0.000280342	49.6408	0.0334733	0.517101		ZFP28	0.134519	23819.5	1	0.192513		C14orf93	0.0419588	7429.73	1	0.266749		SAT2	0.0238352	4220.55	1	-0.353791		DUSP18	0.0122477	2168.72	0.332046	0.393573		LRRIQ3	0.00245042	433.9	0.0992086	0.455273		UNC119B	5.38207e-05	9.53013	0.00429264	0.619597		BOLA1	9.59514e-06	1.69903	0.000895003	-0.59302
STXBP5-AS1	0.000281202	49.7929	0.0335659	0.43494		RPS5	0.135076	23918.2	1	0.254412		ACRBP	0.0420452	7445.03	1	0.249694		SLAMF6	0.023825	4218.73	1	-0.269466		CCT6A	0.0122962	2177.32	0.333163	0.400537		GGACT	0.00245707	435.079	0.099482	0.405976		ZNF551	5.38759e-05	9.53991	0.00429675	0.60266		SLC12A7	9.57303e-06	1.69512	0.000893516	-0.629408
FYN	0.000282846	50.0841	0.0337432	0.558108		SEMA7A	0.135096	23921.7	1	0.218929		PNPLA4	0.042107	7455.96	1	0.267003		AQP3	0.0237893	4212.42	1	-0.36608		MRFAP1L1	0.012322	2181.88	0.333756	0.360628		MAST3	0.00246108	435.788	0.0996464	0.40937		AGA	5.38807e-05	9.54076	0.0042971	0.670403		ZNF345	9.56043e-06	1.69288	0.000892668	-0.545795
CD79B	0.000284287	50.3393	0.0338983	0.627493		MYPOP	0.135102	23922.8	1	0.209271		C15orf48	0.0423454	7498.18	1	0.317641		POFUT1	0.0237686	4208.75	1	-0.27966		CA5B	0.0123246	2182.34	0.333816	0.366479		DEPDC4	0.00246437	436.37	0.0997816	0.370652		ZNF620	5.44257e-05	9.63726	0.00433767	0.575946		PCED1A	9.53248e-06	1.68793	0.000890785	-0.614387
PRRT3	0.000285206	50.502	0.0339973	0.498995		CHKB	0.135165	23933.9	1	0.236419		RPS4X	0.0423549	7499.86	1	0.329585		TTLL4	0.023764	4207.94	1	-0.271225		KDM8	0.0123598	2188.57	0.334625	0.352424		SPSB3	0.00246652	436.752	0.0998702	0.450795		HOOK1	5.51687e-05	9.76883	0.00439292	0.534842		GAMT	9.50927e-06	1.68382	0.000889221	-0.630226
ZNF566	0.000285359	50.5292	0.0340138	0.571791		ATP8A2	0.135585	24008.3	1	0.184772		IER5L	0.04236	7500.76	1	0.333665		LRCH4	0.0237598	4207.19	1	-0.336507		TNFRSF10A	0.0123704	2190.46	0.334869	0.364163		CNKSR2	0.00247147	437.628	0.100073	0.402165		EIF3F	5.52807e-05	9.78866	0.00440123	0.703332		ULK3	9.50109e-06	1.68238	0.000888669	-0.640961
HOMER1	0.000289421	51.2484	0.0344504	0.547157		CXCR6	0.135801	24046.6	1	0.239281		FLNB	0.0423654	7501.72	1	0.278808		POLI	0.0237182	4199.82	1	-0.281494		RPS6KA5	0.0124099	2197.45	0.335777	0.368338		TJAP1	0.00247304	437.905	0.100138	0.414777		ATP8B1	5.56147e-05	9.8478	0.00442604	0.555212		ENGASE	9.49412e-06	1.68114	0.0008882	-0.57716
TCTN2	0.000291107	51.547	0.0346314	0.507595		STXBP1	0.1359	24064.2	1	0.194114		ACTR3B	0.0426157	7546.05	1	0.267444		TRAPPC6A	0.0237035	4197.23	1	-0.354875		TMEM19	0.0124277	2200.59	0.336184	0.349329		AMH	0.00247911	438.982	0.100387	0.378214		CCDC171	5.58578e-05	9.89085	0.00444408	0.606238		SLC43A3	9.48365e-06	1.67929	0.000887494	-0.593199
ZNF69	0.000294801	52.2009	0.0350275	0.490723		ANGPTL6	0.13604	24088.9	1	0.180832		KCNK5	0.0426475	7551.68	1	0.302736		EIF3E	0.0236859	4194.11	1	-0.364159		TNK1	0.0124617	2206.62	0.336966	0.349523		ZC3H3	0.00249196	441.257	0.100915	0.426708		GNG7	5.65851e-05	10.0196	0.00449802	0.64836		PRKCZ	9.46209e-06	1.67547	0.000886039	-0.62841
RBMS1	0.000295009	52.2378	0.0350498	0.57026		MYO7A	0.136334	24140.9	1	0.210355		RPS18	0.0426484	7551.84	1	0.3282		RTN2	0.0235907	4177.26	1	-0.289227		EXPH5	0.0124728	2208.59	0.337221	0.371166		CBX2	0.00250518	443.596	0.101457	0.368051		FIGNL1	5.67318e-05	10.0456	0.0045089	0.602377		IRF2BP1	9.451e-06	1.67351	0.00088529	-0.565692
BBS1	0.000296789	52.553	0.0352404	0.515387		SPATA2L	0.136504	24171	1	0.2225		TMEM143	0.0428248	7583.07	1	0.26467		ISG20L2	0.0235375	4167.83	1	-0.328316		PRPF40B	0.0125175	2216.5	0.338245	0.366265		SUOX	0.00251232	444.862	0.101751	0.445444		CHKB	5.68902e-05	10.0737	0.00452063	0.698462		TPD52L2	9.45097e-06	1.6735	0.000885289	-0.638239
ACTR3B	0.000297103	52.6087	0.035274	0.501789		NFYC-AS1	0.136587	24185.7	1	0.19796		MUC20	0.0430833	7628.84	1	0.248924		MUL1	0.0235289	4166.31	1	-0.301076		OSGEPL1	0.0125305	2218.8	0.338544	0.344863		CCDC107	0.00251634	445.574	0.101916	0.452435		CPOX	5.73185e-05	10.1495	0.00455234	0.637583		USE1	9.44745e-06	1.67288	0.000885051	-0.661232
TUBA1A	0.000298693	52.8903	0.0354441	0.609306		RPS25	0.136868	24235.5	1	0.257637		ABCG1	0.0431021	7632.17	1	0.295793		C16orf95	0.0235124	4163.39	1	-0.274604		ZNF32	0.0125368	2219.91	0.338687	0.375948		GLIPR1L2	0.00251757	445.792	0.101966	0.402606		TMTC4	5.74867e-05	10.1793	0.00456479	0.630525		RAD54B	9.43603e-06	1.67086	0.00088428	-0.53982
FMN1	0.000298732	52.8971	0.0354483	0.481894		TC2N	0.137863	24411.6	1	0.234528		TMEM150A	0.0432775	7663.23	1	0.274561		C14orf119	0.0235036	4161.84	1	-0.347995		NEIL2	0.0125493	2222.13	0.338975	0.366036		CAMSAP2	0.00252121	446.435	0.102115	0.427756		NCKIPSD	5.76853e-05	10.2145	0.00457949	0.63276		UBE2W	9.4266e-06	1.66919	0.000883643	-0.66226
LAMB3	0.000303582	53.7558	0.0359664	0.517331		FBXL14	0.137945	24426.3	1	0.207142		RPS16	0.0435449	7710.58	1	0.324489		CCDC22	0.0234964	4160.56	1	-0.327042		EIF4A3	0.0125536	2222.89	0.339073	0.397629		PNPLA7	0.00252358	446.855	0.102213	0.386353		HECW2	5.79023e-05	10.2529	0.00459554	0.682812		POLL	9.39643e-06	1.66385	0.000881605	-0.610605
NPIPB11	0.000303906	53.8132	0.0360009	0.499099		CDC42BPA	0.138298	24488.6	1	0.200373		RPS13	0.0438315	7761.34	1	0.324053		SNX18	0.0234381	4150.24	1	-0.335256		NAPSA	0.0126387	2237.95	0.341023	0.348206		IFT81	0.00253812	449.429	0.102809	0.450991		CIRBP	5.80395e-05	10.2772	0.00460567	0.675279		NDUFAF1	9.39383e-06	1.66338	0.000881429	-0.615025
TNIP3	0.000309393	54.7848	0.0365857	0.537287		FRS3	0.138551	24533.5	1	0.181448		KCTD21-AS1	0.0438841	7770.65	1	0.264652		ACVR1	0.0234344	4149.57	1	-0.269645		SLC25A19	0.0126857	2246.29	0.3421	0.364572		ATXN7L2	0.00255772	452.9	0.103613	0.382618		KNSTRN	5.82041e-05	10.3063	0.00461784	0.657659		USP21	9.39272e-06	1.66319	0.000881354	-0.59242
ZNF225	0.00031212	55.2677	0.0368758	0.482231		CERK	0.138591	24540.6	1	0.229265		RPL15	0.0439735	7786.48	1	0.328171		LGALS3	0.0233493	4134.52	1	-0.41012		ZNF34	0.0126942	2247.79	0.342295	0.333465		TBC1D17	0.00256361	453.944	0.103855	0.436709		L3HYPDH	5.90098e-05	10.449	0.00467734	0.646574		GNG10	9.38988e-06	1.66268	0.000881162	-0.639144
TTTY14	0.000312189	55.28	0.0368832	0.526318		COQ10A	0.138592	24540.8	1	0.217184		GPRASP1	0.0439826	7788.09	1	0.265112		C12orf42	0.0233198	4129.29	1	-0.27499		ULK4	0.0127113	2250.82	0.342685	0.384403		ITGB2	0.00257274	455.56	0.10423	0.456205		FSIP1	5.91213e-05	10.4687	0.00468557	0.545059		WDR12	9.36688e-06	1.65861	0.000879607	-0.604105
SGPP1	0.000314067	55.6125	0.0370828	0.614538		BAIAP2	0.138731	24565.4	1	0.212301		UXT	0.0442813	7840.98	1	0.320274		PKIA	0.023275	4121.36	1	-0.268355		MYRF	0.0127229	2252.88	0.342951	0.38416		MRPS6	0.00258062	456.955	0.104553	0.451395		CAD	5.9213e-05	10.485	0.00469233	0.639112		ENTPD6	9.33267e-06	1.65255	0.000877292	-0.617506
SRXN1	0.000315451	55.8576	0.0372297	0.504166		GHRLOS	0.138932	24600.9	1	0.188552		ZNF470	0.0444808	7876.3	1	0.245447		ANAPC2	0.0232657	4119.71	1	-0.313336		PTP4A1	0.0127239	2253.04	0.342972	0.417558		RHPN1	0.00258426	457.6	0.104702	0.447892		IVD	5.92837e-05	10.4975	0.00469755	0.689489		HSPA1L	9.2803e-06	1.64328	0.000873745	-0.526635
NUDT13	0.000319037	56.4926	0.0376101	0.482167		HSPA1B	0.139075	24626.3	1	0.251875		ZNF790	0.0445337	7885.68	1	0.277163		ZNF689	0.0232648	4119.55	1	-0.303012		TRAF3	0.0127497	2257.61	0.343563	0.380823		ZNF579	0.00261736	463.461	0.106059	0.419233		AGFG2	5.94275e-05	10.5229	0.00470816	0.562523		ALDOA	9.27309e-06	1.642	0.000873256	-0.696929
TEX22	0.000319177	56.5173	0.0376249	0.435594		INTS5	0.139536	24707.9	1	0.219366		GPR82	0.044615	7900.08	1	0.2864		RPP21	0.0232483	4116.62	1	-0.320593		MYOM2	0.0127809	2263.14	0.344276	0.378545		ZNF862	0.00262074	464.059	0.106198	0.423085		RPL5	5.99459e-05	10.6147	0.00474637	0.707796		ZNF574	9.26981e-06	1.64142	0.000873034	-0.598502
ATP10A	0.00032201	57.019	0.037925	0.486015		FAM160A2	0.139556	24711.4	1	0.211895		CDKL5	0.0446807	7911.71	1	0.246981		MLXIP	0.023239	4114.97	1	-0.337856		TGFBR2	0.0128009	2266.68	0.344734	0.376736		P2RY8	0.00262753	465.262	0.106476	0.492657		ZFP37	6.01633e-05	10.6532	0.00476239	0.5511		AAMP	9.25046e-06	1.638	0.000871721	-0.670471
HLA-DMB	0.000322427	57.0928	0.0379692	0.607514		LIME1	0.139613	24721.6	1	0.229425		PSD	0.0447	7915.12	1	0.256734		MEMO1	0.0231991	4107.9	1	-0.328035		ANKRD46	0.0128397	2273.55	0.34562	0.359102		SFR1	0.00263134	465.937	0.106633	0.427294		SPICE1	6.05337e-05	10.7188	0.00478966	0.61725		SLC16A3	9.23859e-06	1.6359	0.000870916	-0.625128
PILRB	0.000323355	57.2572	0.0380674	0.580647		L1CAM	0.139717	24740	1	0.222575		KLF7	0.0447162	7917.99	1	0.280718		ZNF226	0.0231908	4106.44	1	-0.305469		HAGHL	0.0128807	2280.81	0.346557	0.382293		YPEL2	0.00263586	466.738	0.106818	0.458613		RTTN	6.06648e-05	10.742	0.00479931	0.582567		TSPAN3	9.23477e-06	1.63522	0.000870657	-0.665579
TNRC6C	0.000323858	57.3462	0.0381206	0.553506		TLR6	0.139956	24782.4	1	0.190897		PLGLB1	0.0451524	7995.22	1	0.239648		SARM1	0.023188	4105.94	1	-0.269861		ANKRD39	0.0129047	2285.06	0.347103	0.355403		CD247	0.00263777	467.076	0.106896	0.470842		MCM7	6.19456e-05	10.9688	0.00489347	0.631686		TAOK2	9.22665e-06	1.63378	0.000870106	-0.587462
MAP3K6	0.000324199	57.4066	0.0381567	0.552826		DPH1	0.140174	24820.9	1	0.232363		KCTD11	0.0452345	8009.77	1	0.280647		SCRN2	0.0231123	4092.53	1	-0.322237		THAP7-AS1	0.0129242	2288.51	0.347548	0.355394		ZNF23	0.00264613	468.556	0.107239	0.372148		PPIP5K1	6.20395e-05	10.9855	0.00490036	0.596682		ATG10	9.22362e-06	1.63324	0.0008699	-0.627167
CDKL5	0.00032426	57.4174	0.0381631	0.463815		IL21R-AS1	0.140213	24827.7	1	0.190721		TEX22	0.0452457	8011.75	1	0.234887		ORC2	0.0230887	4088.36	1	-0.306238		RPL35	0.0129821	2298.76	0.348869	0.403243		NFYB	0.00265266	469.712	0.107506	0.445366		PTPRN	6.22886e-05	11.0296	0.00491865	0.538282		PSMA1	9.21878e-06	1.63239	0.000869571	-0.72419
RPS27	0.00032635	57.7874	0.038384	0.636455		SH2B3	0.140297	24842.7	1	0.211657		ZNF320	0.0452886	8019.34	1	0.271406		RCCD1	0.0230876	4088.17	1	-0.28636		CCT6B	0.0130974	2319.18	0.351497	0.367362		SCAI	0.00265392	469.934	0.107558	0.427789		SARM1	6.27064e-05	11.1036	0.0049493	0.587038		LSM6	9.21223e-06	1.63123	0.000869127	-0.690399
CCDC153	0.000327075	57.9158	0.0384606	0.477288		ACY1	0.140427	24865.7	1	0.235677		TRAF3IP2	0.0455276	8061.67	1	0.264638		TRIM4	0.0230642	4084.02	1	-0.309661		SDAD1	0.0131188	2322.97	0.351983	0.368274		PLA2G4C	0.00265624	470.346	0.107653	0.412678		HCG25	6.28672e-05	11.132	0.00496108	0.565985		DNAJB2	9.20783e-06	1.63045	0.000868828	-0.65122
ZNF354A	0.000329237	58.2987	0.038689	0.537495		ARL6	0.141857	25119	1	0.19617		SNAI3	0.045569	8068.99	1	0.284106		ERGIC3	0.022975	4068.23	1	-0.356232		NOSIP	0.0131465	2327.87	0.352613	0.375585		SVIL	0.00266057	471.112	0.10783	0.443456		ZNF287	6.3163e-05	11.1844	0.00498277	0.56296		RPL28	9.19244e-06	1.62772	0.000867783	-0.793224
LPAR5	0.000329267	58.3039	0.0386921	0.601108		ARHGAP25	0.142071	25156.8	1	0.242146		CYP2F1	0.0456277	8079.39	1	0.286582		KLHL11	0.0229098	4056.69	1	-0.278351		BIN1	0.0132218	2341.2	0.354325	0.359153		ZBTB22	0.00266325	471.587	0.10794	0.414752		MYBL1	6.33578e-05	11.2189	0.00499704	0.594808		PPRC1	9.19113e-06	1.62749	0.000867694	-0.580917
LINC00926	0.000329696	58.3799	0.0387374	0.594786		ZNF433	0.142517	25235.7	1	0.199274		PBLD	0.0456755	8087.85	1	0.233506		GPD1L	0.022895	4054.06	1	-0.293709		ZNF793	0.0132549	2347.08	0.355079	0.355755		ANKRD13D	0.00266987	472.759	0.108211	0.449213		CCNT2-AS1	6.36885e-05	11.2774	0.00502126	0.602128		PRR5	9.15027e-06	1.62026	0.000864917	-0.741385
NEURL2	0.000333246	59.0086	0.0391117	0.538166		LINC00894	0.143154	25348.5	1	0.187309		TTC30B	0.0458275	8114.77	1	0.254196		PSMG1	0.0228651	4048.77	1	-0.323488		MAMLD1	0.0133162	2357.93	0.356471	0.347356		BTG1	0.00267992	474.539	0.108623	0.475514		YY2	6.37012e-05	11.2797	0.0050222	0.583361		TPRG1	9.13356e-06	1.6173	0.00086378	-0.562234
CD40	0.000334817	59.2867	0.0392772	0.604075		FAM162A	0.143386	25389.7	1	0.234872		DNAJC28	0.0459108	8129.52	1	0.251996		RASSF3	0.0228591	4047.71	1	-0.311267		FAM98C	0.0133247	2359.44	0.356664	0.348039		HOMER3	0.002686	475.616	0.108872	0.405241		TMEM67	6.4034e-05	11.3386	0.00504656	0.611819		MFNG	9.0784e-06	1.60753	0.000860025	-0.697609
TTC7B	0.000340101	60.2224	0.039833	0.457219		TMEM203	0.143637	25434.1	1	0.220133		CUBN	0.0461427	8170.59	1	0.248491		EZH1	0.0228361	4043.63	1	-0.31387		LYSMD2	0.0133738	2368.12	0.357777	0.390944		LZTS2	0.00269419	477.065	0.109207	0.421976		AHCYL2	6.48977e-05	11.4916	0.00510971	0.631342		SMG8	9.05845e-06	1.604	0.000858666	-0.554305
CALHM2	0.000341642	60.4953	0.0399948	0.55493		GIN1	0.143709	25446.9	1	0.200466		RMRP	0.0462035	8181.35	1	0.268319		TMEM164	0.0227809	4033.86	1	-0.291714		DCAF4	0.0133919	2371.32	0.358187	0.344042		DHCR7	0.00270299	478.625	0.109568	0.420073		TPCN1	6.54885e-05	11.5962	0.00515287	0.681926		STK3	9.0553e-06	1.60344	0.000858452	-0.53744
CORO6	0.000344407	60.9849	0.040285	0.484025		RAVER1	0.144358	25561.7	1	0.218214		USP9Y	0.0462057	8181.73	1	0.415577		NCOA4	0.0227192	4022.93	1	-0.360304		STK36	0.0135456	2398.55	0.361672	0.367265		SERTAD2	0.00270546	479.062	0.109669	0.445341		PELI3	6.57895e-05	11.6495	0.00517484	0.640067		GIMAP2	9.02227e-06	1.59759	0.000856199	-0.68318
ABCB1	0.000346774	61.404	0.0405332	0.518871		SAT1	0.144416	25572	1	0.245627		DCBLD1	0.0462619	8191.68	1	0.270275		RMND5B	0.0226416	4009.19	1	-0.300048		GBP5	0.013547	2398.79	0.361702	0.395531		TCF7	0.00271036	479.929	0.10987	0.48699		BHLHE40-AS1	6.61197e-05	11.7079	0.00519893	0.63529		VARS2	9.01928e-06	1.59706	0.000855995	-0.574035
TLN2	0.000348031	61.6265	0.0406648	0.465751		RMRP	0.144452	25578.3	1	0.197225		UBXN11	0.046263	8191.87	1	0.280259		IL18BP	0.022606	4002.88	1	-0.342846		CAMK2N1	0.0136009	2408.33	0.362921	0.378151		RGS12	0.00271811	481.301	0.110187	0.429639		FITM2	6.6841e-05	11.8357	0.00525151	0.611137		ZNF566	9.00463e-06	1.59447	0.000854995	-0.594415
RPL36A	0.000348193	61.6552	0.0406818	0.644418		RPS4X	0.144569	25599.2	1	0.252237		SPATA6	0.046329	8203.57	1	0.250425		SLC35E3	0.0225856	3999.28	1	-0.316429		PARS2	0.0136053	2409.11	0.363021	0.352503		LIPA	0.00273823	484.864	0.111011	0.431137		THAP7	6.69482e-05	11.8547	0.00525932	0.671464		MSH2	8.99127e-06	1.5921	0.000854083	-0.632037
EFNA4	0.000351511	62.2428	0.0410291	0.546795		LINC00278	0.145225	25715.3	1	0.26385		NMT2	0.0464397	8223.16	1	0.27788		ZKSCAN1	0.0225829	3998.79	1	-0.339542		SYTL1	0.0136285	2413.22	0.363546	0.379506		AC104653.1	0.00274042	485.251	0.1111	0.377662		PUS7	6.76121e-05	11.9722	0.00530765	0.607849		UBOX5	8.97063e-06	1.58845	0.000852674	-0.561432
HIC1	0.000351662	62.2695	0.0410449	0.504899		CCDC157	0.145312	25730.7	1	0.191389		ZCCHC24	0.0466647	8263	1	0.244917		PICK1	0.0225774	3997.83	1	-0.305801		CAPN5	0.0136561	2418.12	0.364171	0.3696		SULF2	0.00274056	485.277	0.111106	0.404803		SPIN2B	6.78337e-05	12.0114	0.00532376	0.635197		ERI3	8.96523e-06	1.58749	0.000852305	-0.651934
THEMIS	0.00035231	62.3842	0.0411126	0.520269		GTF2H4	0.14581	25818.9	1	0.244956		JUN	0.0467984	8286.69	1	0.364186		METTL9	0.0225675	3996.07	1	-0.352703		NRG2	0.0136744	2421.35	0.364584	0.361448		FOXP1	0.0027549	487.815	0.111693	0.468618		SH3BGR	6.8167e-05	12.0705	0.005348	0.554588		C1QBP	8.96268e-06	1.58704	0.00085213	-0.72748
ZMAT1	0.0003533	62.5595	0.0412161	0.556308		RPL13A	0.145841	25824.4	1	0.249581		C19orf73	0.0469236	8308.86	1	0.253705		MRS2	0.0225037	3984.78	1	-0.322183		PAFAH2	0.0137201	2429.44	0.365616	0.333049		EIF1AY	0.00275638	488.078	0.111753	0.704357		FAM120C	6.93543e-05	12.2807	0.00543424	0.611024		UXS1	8.94159e-06	1.58331	0.000850689	-0.624232
TMEM88	0.000357677	63.3347	0.0416732	0.495304		SRRM2-AS1	0.14654	25948	1	0.178829		ZNF500	0.0471558	8349.97	1	0.268502		MUC1	0.0223604	3959.39	1	-0.367174		CTLA4	0.0138007	2443.73	0.367437	0.371492		DDR1	0.00275681	488.155	0.111771	0.45072		TMCC1-AS1	7.10125e-05	12.5743	0.00555441	0.594123		MMS19	8.88285e-06	1.5729	0.000846671	-0.608743
ADRB2	0.000357766	63.3503	0.0416824	0.564645		TCF7L2	0.146581	25955.5	1	0.208266		IPO9-AS1	0.047279	8371.79	1	0.250185		CAMLG	0.0223413	3956.02	1	-0.345773		SYNC	0.0138394	2450.58	0.36831	0.385561		RHOT2	0.00278295	492.782	0.11284	0.431011		CCDC65	7.19461e-05	12.7396	0.00562193	0.559354		THAP7	8.84718e-06	1.56659	0.000844228	-0.67324
STX1A	0.000369276	65.3884	0.0428806	0.472322		UPK2	0.146669	25971	1	0.182653		PROCR	0.0476447	8436.54	1	0.284557		NBPF1	0.0222826	3945.63	1	-0.299709		CLIC5	0.0138958	2460.55	0.369581	0.367786		ZNF837	0.00278471	493.095	0.112912	0.387131		MDM1	7.19821e-05	12.746	0.00562454	0.650431		GPATCH11	8.80157e-06	1.55851	0.0008411	-0.636462
HHAT	0.000372276	65.9196	0.0431921	0.465555		TFAP4	0.146951	26020.9	1	0.212352		KBTBD6	0.0477546	8456.01	1	0.259143		POT1	0.0222786	3944.91	1	-0.285049		PPP1R26	0.0139153	2464.02	0.370021	0.354786		CHAC1	0.00279564	495.03	0.113359	0.482365		PHLDB2	7.20779e-05	12.763	0.00563146	0.539911		MOB3C	8.78977e-06	1.55642	0.000840291	-0.602542
PRKCA	0.00037541	66.4746	0.043517	0.507566		KCTD12	0.147027	26034.4	1	0.20718		VAT1	0.0477698	8458.7	1	0.282508		DNAL1	0.0222615	3941.88	1	-0.2889		CCDC102B	0.0139394	2468.29	0.370565	0.345227		LAMA2	0.00279919	495.659	0.113504	0.384618		CNNM3	7.41196e-05	13.1245	0.00577877	0.623696		TTC4	8.77956e-06	1.55461	0.000839589	-0.574741
HRH2	0.000377651	66.8714	0.0437492	0.543047		HAR1B	0.147267	26076.9	1	0.212785		DET1	0.0479092	8483.37	1	0.248347		FAM217B	0.0221918	3929.55	1	-0.319964		MOAP1	0.0139509	2470.31	0.370823	0.3504		CLK3	0.0028008	495.944	0.11357	0.431748		MAP9	7.41627e-05	13.1321	0.00578188	0.558333		MAPRE3	8.75128e-06	1.54961	0.000837647	-0.531451
ARHGAP10	0.000380399	67.358	0.0440336	0.472054		IPO9-AS1	0.147512	26120.2	1	0.191306		ZBTB22	0.0482032	8535.44	1	0.263727		ZNF561	0.0221625	3924.36	1	-0.299979		IGFBP3	0.0139513	2470.38	0.370832	0.375625		SYVN1	0.00282709	500.598	0.114645	0.413891		FOXO1	7.44473e-05	13.1825	0.00580237	0.654615		ZNF224	8.73681e-06	1.54704	0.000836653	-0.648309
TMEM220	0.000384025	68.0001	0.0444084	0.534373		SIRT4	0.147959	26199.4	1	0.182803		CYSLTR1	0.0482309	8540.34	1	0.240885		GLYCTK	0.0220749	3908.85	1	-0.292919		MCOLN2	0.0139605	2472.01	0.371038	0.361769		CHMP7	0.00283722	502.393	0.115059	0.450879		GPSM1	7.46864e-05	13.2249	0.00581959	0.572087		HENMT1	8.70862e-06	1.54205	0.000834715	-0.654903
RPH3AL	0.000384604	68.1027	0.0444682	0.484362		DYNC2H1	0.148209	26243.7	1	0.196163		RPS6KA2	0.0482701	8547.28	1	0.243938		WDR90	0.0220214	3899.37	1	-0.282044		MOB3A	0.0139898	2477.2	0.371698	0.361271		ZNF790	0.00283846	502.612	0.11511	0.421589		C7orf57	7.47194e-05	13.2307	0.00582196	0.563389		POLM	8.69694e-06	1.53998	0.000833912	-0.647075
FGFRL1	0.00038466	68.1125	0.0444739	0.489829		RPL10A	0.148456	26287.4	1	0.248161		TBC1D10A	0.0484213	8574.05	1	0.292107		FBXL20	0.0219898	3893.78	1	-0.30853		ECHDC1	0.0140129	2481.3	0.37222	0.365701		ECI2	0.00284154	503.157	0.115235	0.443848		SUV39H1	7.49982e-05	13.2801	0.00584203	0.574832		LCP2	8.68889e-06	1.53856	0.000833358	-0.726597
GOLGA6L4	0.000386399	68.4205	0.0446535	0.454227		DOCK3	0.148674	26326	1	0.178379		FAM161B	0.0487679	8635.44	1	0.256734		GINS3	0.0219797	3891.98	1	-0.277122		TC2N	0.0140164	2481.92	0.372298	0.370102		TYROBP	0.00285879	506.212	0.115941	0.462572		PXMP4	7.50234e-05	13.2845	0.00584384	0.651349		FBXW8	8.68746e-06	1.53831	0.000833259	-0.569664
ADHFE1	0.000388381	68.7714	0.0448579	0.520213		TMEM143	0.148866	26360	1	0.196895		EFCAB13	0.0487968	8640.54	1	0.251149		IL12RB1	0.0219607	3888.62	1	-0.304293		EIF3D	0.0140811	2493.37	0.373753	0.383717		MSS51	0.00285893	506.236	0.115946	0.344677		MSH2	7.54538e-05	13.3608	0.00587479	0.63022		LIN52	8.66871e-06	1.53499	0.000831969	-0.586492
MPZ	0.000390917	69.2204	0.0451193	0.469946		RNF139-AS1	0.149971	26555.7	1	0.204873		TTC30A	0.0488006	8641.23	1	0.255671		MRPL23	0.0219601	3888.52	1	-0.355383		AKNA	0.0140841	2493.9	0.373821	0.365566		RPL24	0.00286105	506.612	0.116033	0.468683		TUBGCP5	7.58034e-05	13.4227	0.00589993	0.630751		ASB16-AS1	8.6536e-06	1.53231	0.000830928	-0.608211
SPINT2	0.000392968	69.5836	0.0453305	0.624246		STAG3	0.150122	26582.4	1	0.204184		TGFB3	0.0488362	8647.53	1	0.227506		ECI2	0.0219517	3887.02	1	-0.34511		VNN2	0.0141223	2500.66	0.374678	0.392833		BEX5	0.00286218	506.812	0.116079	0.410276		BBS5	7.58874e-05	13.4375	0.00590596	0.601493		CALHM2	8.63157e-06	1.52841	0.00082941	-0.664134
NACC2	0.000394412	69.8392	0.0454792	0.443991		PAGR1	0.150192	26594.9	1	0.225546		POU2F2	0.0488591	8651.58	1	0.296572		ZNF124	0.0219338	3883.86	1	-0.335873		LIMD2	0.0141677	2508.71	0.375701	0.363338		RBM11	0.00286268	506.9	0.116099	0.431566		CBX2	7.74145e-05	13.7079	0.00601557	0.553664		MIB2	8.59791e-06	1.52245	0.000827089	-0.680687
AP001412.1	0.000398746	70.6067	0.0459248	0.461541		GLB1L3	0.150499	26649.2	1	0.197788		IL5RA	0.0490199	8680.05	1	0.328211		LRIF1	0.0219009	3878.04	1	-0.327205		PDE8A	0.0141786	2510.62	0.375944	0.359679		SCD5	0.002864	507.135	0.116154	0.439303		PABPC4	7.74221e-05	13.7093	0.00601611	0.657644		PGBD2	8.5873e-06	1.52057	0.000826357	-0.599795
SLC3A1	0.00040019	70.8624	0.0460731	0.476574		ASNS	0.150527	26654.1	1	0.223599		PRDM11	0.0491166	8697.17	1	0.241141		ERCC8	0.0218803	3874.38	1	-0.291582		RPL28	0.0141915	2512.93	0.376235	0.397462		EPHA4	0.0028878	511.348	0.117125	0.441127		FAM102A	7.80923e-05	13.828	0.00606414	0.583504		SMIM20	8.47315e-06	1.50036	0.000818468	-0.664952
DISP2	0.000401692	71.1284	0.0462273	0.443506		TNFSF9	0.150604	26667.8	1	0.244678		LINC00886	0.0491174	8697.32	1	0.229759		PHKG2	0.0218646	3871.61	1	-0.342659		MAPKAPK5-AS1	0.0141971	2513.91	0.37636	0.361174		EIF4B	0.0028957	512.748	0.117448	0.467739		XYLT1	7.832e-05	13.8683	0.00608045	0.616864		HMGCL	8.4705e-06	1.49989	0.000818285	-0.625848
PRAM1	0.000404555	71.6354	0.046521	0.463846		NQO2	0.151099	26755.4	1	0.221373		PLEKHG4	0.0491198	8697.74	1	0.248097		DALRD3	0.0218375	3866.81	1	-0.324325		CLDN7	0.0142044	2515.21	0.376525	0.368761		MID2	0.00289776	513.113	0.117532	0.400926		DPH6	7.86198e-05	13.9214	0.00610191	0.637066		SLC2A4RG	8.46933e-06	1.49968	0.000818204	-0.704801
DLEC1	0.000406492	71.9783	0.0467195	0.42794		LOXL1	0.151188	26771.2	1	0.185079		CYP2D6	0.04915	8703.09	1	0.23588		VPS51	0.0218366	3866.65	1	-0.356947		FITM2	0.0142461	2522.58	0.37746	0.357339		PCSK7	0.00290491	514.378	0.117824	0.441544		JSRP1	7.88767e-05	13.9669	0.0061203	0.529073		NEDD4	8.46515e-06	1.49894	0.000817914	-0.567756
NT5DC3	0.000407051	72.0774	0.0467768	0.51215		BLK	0.151356	26800.9	1	0.182254		SLC12A8	0.0496756	8796.16	1	0.25578		NUP107	0.0218223	3864.11	1	-0.324463		AARSD1	0.0142574	2524.58	0.377713	0.373801		GLIPR1	0.00290597	514.566	0.117867	0.441853		APOBEC3D	7.93316e-05	14.0474	0.00615283	0.614617		CPNE7	8.44947e-06	1.49616	0.000816829	-0.637809
GNAQ	0.000408069	72.2576	0.0468811	0.490559		ZNF792	0.151461	26819.4	1	0.186988		PC	0.0499703	8848.34	1	0.235772		PCBP2	0.0217752	3855.77	1	-0.36147		TRAT1	0.0142834	2529.19	0.378297	0.358952		NAP1L3	0.00291435	516.05	0.118209	0.390212		ANKRD34A	8.0342e-05	14.2263	0.00622502	0.513772		GTF2H1	8.41847e-06	1.49068	0.000814681	-0.622936
PPP2R2B	0.000409252	72.4671	0.0470022	0.446804		FGFBP3	0.151492	26825	1	0.201097		CAMSAP2	0.0500414	8860.93	1	0.246294		ZNF347	0.0215967	3824.17	1	-0.279198		S100A11	0.0143835	2546.92	0.380542	0.425747		DGUOK-AS1	0.00291564	516.279	0.118262	0.401765		CBLN3	8.05749e-05	14.2676	0.00624165	0.565104		METAP1D	8.41077e-06	1.48931	0.000814147	-0.601494
PLCD3	0.00041042	72.6739	0.0471217	0.472118		SCN8A	0.151558	26836.6	1	0.182576		PEX11A	0.0502785	8902.91	1	0.252336		TBC1D10A	0.0215966	3824.15	1	-0.337486		CD70	0.014387	2547.54	0.380621	0.364041		SMC5-AS1	0.00291784	516.668	0.118352	0.381579		DDX11	8.0711e-05	14.2917	0.00625136	0.648186		LOXL1-AS1	8.3919e-06	1.48597	0.000812838	-0.592679
DET1	0.000411112	72.7963	0.0471925	0.497395		ZNF302	0.153133	27115.6	1	0.221277		NUMBL	0.0502799	8903.16	1	0.263399		PASK	0.0215946	3823.79	1	-0.283259		ENO1-AS1	0.0144441	2557.65	0.3819	0.348116		CDK20	0.00292092	517.214	0.118478	0.402362		TSIX	8.18973e-05	14.5017	0.00633595	0.651285		TMEM256	8.38904e-06	1.48546	0.00081264	-0.696746
CCL4	0.000411868	72.9303	0.0472698	0.670352		BCAS1	0.153247	27135.8	1	0.186358		FAM174B	0.0503664	8918.49	1	0.228957		AHR	0.0215797	3821.15	1	-0.363535		PLEKHG5	0.0144813	2564.23	0.382731	0.352081		ACTR3B	0.0029271	518.307	0.11873	0.400983		TNFRSF13C	8.21495e-05	14.5464	0.00635392	0.600176		TPMT	8.27867e-06	1.46592	0.000804971	-0.636402
ASGR1	0.000412038	72.9603	0.0472872	0.476829		TBX21	0.153281	27141.8	1	0.236479		BEST4	0.050625	8964.27	1	0.224293		ORC4	0.0215796	3821.13	1	-0.321544		FAM171A1	0.0144904	2565.84	0.382936	0.359665		TNFSF11	0.00292859	518.572	0.118791	0.438147		C5orf63	8.27285e-05	14.6489	0.00639514	0.525432		LPAR5	8.26434e-06	1.46338	0.000803973	-0.610918
SLC16A5	0.000413868	73.2844	0.0474743	0.533045		STARD10	0.153469	27175.1	1	0.199565		CA2	0.0506302	8965.19	1	0.254746		ZNF595	0.0215682	3819.12	1	-0.309381		CD28	0.0144957	2566.78	0.383054	0.350697		HEMGN	0.00293217	519.206	0.118937	0.38538		GTPBP3	8.27409e-05	14.6511	0.00639602	0.607307		ADORA2A	8.25719e-06	1.46212	0.000803476	-0.623925
NOTCH4	0.000416155	73.6894	0.0477079	0.485527		ZNF133	0.153714	27218.5	1	0.181575		OBSCN	0.0508004	8995.32	1	0.252351		G6PC3	0.0215312	3812.58	1	-0.343212		AK7	0.0145505	2576.48	0.38428	0.401527		ARHGAP31	0.00296501	525.02	0.120277	0.379459		PRELID2	8.29904e-05	14.6953	0.00641377	0.549668		GGCX	8.23423e-06	1.45805	0.000801876	-0.611428
ZNF362	0.000417942	74.0059	0.0478903	0.513788		HIBADH	0.153787	27231.4	1	0.215943		PPAN	0.0508326	9001.03	1	0.304659		ZP3	0.0214915	3805.54	1	-0.295221		ZNF683	0.0145512	2576.62	0.384297	0.328172		TMEM134	0.00296958	525.83	0.120463	0.443834		FBXO4	8.33656e-05	14.7617	0.00644046	0.607538		ANXA11	8.212e-06	1.45412	0.000800327	-0.735206
LINC00954	0.00042077	74.5066	0.0481788	0.565549		DOK2	0.154197	27303.9	1	0.240716		ITIH4	0.0508649	9006.75	1	0.24761		TRIM3	0.0214857	3804.52	1	-0.267587		EPHA1	0.0145848	2582.56	0.385048	0.347516		THAP11	0.00297173	526.21	0.120551	0.444572		OSBPL7	8.33836e-05	14.7649	0.00644173	0.593745		VPS72	8.16926e-06	1.44655	0.000797345	-0.640206
ZNF653	0.000425095	75.2724	0.0486193	0.475721		SERPINI1	0.154508	27359	1	0.198339		GNAL	0.051083	9045.36	1	0.298886		EVI5L	0.0214152	3792.04	1	-0.279531		LAMA2	0.0146722	2598.04	0.387002	0.358602		DEXI	0.00297261	526.365	0.120587	0.44057		DSCC1	8.3593e-05	14.802	0.00645662	0.526203		SPNS3	8.1473e-06	1.44266	0.000795812	-0.671898
GRAMD1B	0.000425876	75.4108	0.0486989	0.534641		RPL39	0.154669	27387.6	1	0.248548		FITM2	0.0511363	9054.8	1	0.243365		SNX27	0.0213996	3789.26	1	-0.324737		SLC6A6	0.0147041	2603.68	0.387713	0.375756		UPK2	0.00298298	528.202	0.12101	0.360155		TRIM68	8.40894e-05	14.8899	0.00649189	0.596728		TRIT1	8.11956e-06	1.43775	0.000793873	-0.598642
SLC9B1	0.00042618	75.4646	0.0487298	0.476988		ZNF319	0.154846	27418.8	1	0.196807		NINJ1	0.0512266	9070.79	1	0.298912		ZNF582	0.0213741	3784.76	1	-0.276368		LIX1L	0.0147492	2611.67	0.388719	0.347791		ZNF221	0.00300013	531.239	0.121709	0.364039		E2F5	8.52529e-05	15.0959	0.00657448	0.524853		ASB13	8.11224e-06	1.43645	0.000793361	-0.551669
RBFOX2	0.000433359	76.7357	0.0494594	0.482783		ZSCAN16-AS1	0.15504	27453.3	1	0.216715		CAND2	0.0512558	9075.96	1	0.250493		TAPBPL	0.0213373	3778.24	1	-0.338879		TTC39B	0.0147906	2619	0.389644	0.342255		ARPC1A	0.00300134	531.454	0.121758	0.493044		NRG2	8.59086e-05	15.212	0.00662096	0.500173		DDX56	8.02368e-06	1.42077	0.000787161	-0.655046
ZNF385A	0.000433785	76.8113	0.0495027	0.480391		YBEY	0.155056	27456.2	1	0.218637		RPS5	0.0513049	9084.66	1	0.313778		CERK	0.0213247	3776.01	1	-0.329388		TCAP	0.0148575	2630.85	0.391136	0.321217		AGER	0.00300273	531.7	0.121815	0.393025		C12orf60	8.67514e-05	15.3612	0.00668064	0.543302		DUS2	8.01042e-06	1.41842	0.000786231	-0.570401
ITGB1BP2	0.000436597	77.309	0.0497878	0.438263		CHRFAM7A	0.155185	27479	1	0.213883		ABTB2	0.0514314	9107.07	1	0.2551		PSAP	0.0212999	3771.61	1	-0.384444		KRT7	0.0148813	2635.06	0.391665	0.39226		TMEM8B	0.00301388	533.673	0.122269	0.378887		SKP2	8.7184e-05	15.4378	0.00671125	0.611549		ADCK1	7.98998e-06	1.4148	0.000784797	-0.547521
TBX6	0.000437618	77.4899	0.0498914	0.429101		KANSL1-AS1	0.155382	27513.7	1	0.234105		ABCG2	0.0519963	9207.08	1	0.240734		NCK1	0.0211932	3752.72	1	-0.337621		HOXA1	0.014889	2636.43	0.391837	0.365002		SYPL1	0.00302763	536.109	0.12283	0.4489		SMC5-AS1	8.7341e-05	15.4656	0.00672236	0.537968		NINJ1	7.9729e-06	1.41178	0.000783598	-0.722234
GSPT2	0.00043797	77.5522	0.049927	0.624991		RPS6	0.155646	27560.6	1	0.24248		BIK	0.0520569	9217.83	1	0.243261		ENDOV	0.0211918	3752.48	1	-0.343882		HMGN3-AS1	0.0149617	2649.3	0.393456	0.367921		PTDSS1	0.00302773	536.126	0.122834	0.433538		DMPK	8.7491e-05	15.4922	0.00673296	0.558314		NIPAL3	7.95078e-06	1.40786	0.000782045	-0.644099
CNN3	0.000438453	77.6377	0.049976	0.506828		CSRNP2	0.155722	27574.1	1	0.198157		LINC01011	0.0520572	9217.87	1	0.241939		NSUN6	0.0211916	3752.44	1	-0.337548		MIER2	0.0149696	2650.7	0.393632	0.335022		TMEM63A	0.00304639	539.43	0.123594	0.448931		SLC25A38	8.76239e-05	15.5157	0.00674236	0.613148		RNF41	7.94386e-06	1.40663	0.000781558	-0.616461
ZNF699	0.00044311	78.4624	0.0504476	0.565492		FAM117A	0.15602	27626.7	1	0.218826		RPS29	0.0524174	9281.65	1	0.312553		IL17RC	0.02119	3752.15	1	-0.286898		ATG9B	0.015004	2656.78	0.394397	0.34494		ABI3	0.0030783	545.08	0.124894	0.420572		ICA1L	8.82222e-05	15.6217	0.00678465	0.583141		RPL14	7.93522e-06	1.40511	0.000780951	-0.788878
VSIG10L	0.000443714	78.5692	0.0505086	0.462077		ATP6V0C	0.156196	27657.9	1	0.233026		CPA5	0.0525501	9305.15	1	0.334538		SIK3	0.0211668	3748.05	1	-0.323665		ASB2	0.015073	2669.01	0.395932	0.356904		PLAG1	0.00308343	545.989	0.125102	0.413183		ZNF502	8.88469e-05	15.7323	0.00682876	0.56857		WIPF2	7.915e-06	1.40153	0.00077953	-0.651503
MYOM2	0.000446566	79.0743	0.050797	0.527979		SYT5	0.1564	27694	1	0.214953		CCDC17	0.0526646	9325.42	1	0.231367		VPS33B	0.0211597	3746.79	1	-0.305982		ZCCHC24	0.0151601	2684.43	0.397868	0.356285		EIF3H	0.00308636	546.509	0.125222	0.453854		PTK7	8.91387e-05	15.784	0.00684935	0.497104		RUFY3	7.8895e-06	1.39701	0.000777735	-0.582276
MERTK	0.000446987	79.1488	0.0508395	0.482666		THTPA	0.156418	27697.2	1	0.210078		DLGAP3	0.0527669	9343.54	1	0.250689		SYVN1	0.0210938	3735.12	1	-0.320756		ZNF324	0.0151691	2686.03	0.398068	0.336884		SLC16A4	0.0030961	548.233	0.125618	0.426573		SKAP1	8.91938e-05	15.7937	0.00685324	0.662633		TMEM203	7.88595e-06	1.39638	0.000777485	-0.672943
CEP112	0.000447758	79.2854	0.0509175	0.466584		NEK11	0.156476	27707.4	1	0.183487		NR4A3	0.0527947	9348.47	1	0.318898		SNX33	0.0210813	3732.91	1	-0.286384		FMNL2	0.0152012	2691.72	0.398781	0.359909		NAA60	0.00310748	550.247	0.126081	0.372258		TMEM231	8.9631e-05	15.8711	0.00688407	0.53917		CNPPD1	7.88127e-06	1.39555	0.000777156	-0.672014
TBC1D4	0.000452787	80.1759	0.0514251	0.514921		WFS1	0.156562	27722.7	1	0.190824		BTG2	0.0532184	9423.49	1	0.315646		BCL7C	0.0210559	3728.41	1	-0.345307		TMEM106B	0.0152217	2695.35	0.399236	0.347162		MRM1	0.00312622	553.566	0.126844	0.393252		LINC00893	8.98968e-05	15.9182	0.00690281	0.605607		POLR3F	7.88029e-06	1.39538	0.000777087	-0.60434
MAML2	0.000454697	80.5141	0.0516176	0.56878		NEU1	0.156838	27771.7	1	0.228068		VWCE	0.0533252	9442.4	1	0.242388		DENND2D	0.021055	3728.26	1	-0.308768		SNRK	0.0152247	2695.87	0.399302	0.360943		DRAM2	0.00312749	553.791	0.126896	0.442044		FAM156A	9.05623e-05	16.036	0.0069497	0.592955		SMYD4	7.88003e-06	1.39533	0.000777069	-0.61866
TCEAL1	0.000461837	81.7783	0.0523365	0.54451		ETV5	0.157116	27820.8	1	0.181526		PAX8	0.0536448	9499	1	0.276028		ZNF562	0.0210401	3725.62	1	-0.307738		MEIG1	0.0153283	2714.21	0.401599	0.396648		ZNF831	0.00312844	553.96	0.126934	0.42285		FANK1	9.06795e-05	16.0568	0.00695795	0.546109		HS2ST1	7.86993e-06	1.39354	0.000776357	-0.595253
SPDYA	0.000461919	81.7929	0.0523447	0.426917		LRRC1	0.157196	27835.1	1	0.172634		C8orf88	0.053795	9525.59	1	0.281127		NAGS	0.0210366	3725	1	-0.286333		DLG5	0.0153296	2714.45	0.401629	0.355944		FITM2	0.003141	556.183	0.127445	0.37806		PTGR2	9.12426e-05	16.1565	0.00699759	0.608149		HIVEP2	7.84724e-06	1.38953	0.000774759	-0.640878
ZNF790	0.000463593	82.0893	0.052513	0.541649		NLRP6	0.157235	27841.9	1	0.19066		AP001412.1	0.0539218	9548.04	1	0.237185		DNAJC16	0.02096	3711.43	1	-0.302533		SNAPC1	0.0153693	2721.48	0.40251	0.363424		CIRBP	0.00314614	557.094	0.127654	0.451708		KIF24	9.14422e-05	16.1919	0.00701164	0.509321		TEPP	7.83699e-06	1.38771	0.000774036	-0.544628
DSCR9	0.000465983	82.5125	0.0527531	0.448401		TRIP10	0.157316	27856.2	1	0.215832		CSGALNACT1	0.0542737	9610.35	1	0.283375		ZNF792	0.0208783	3696.97	1	-0.288902		PLCL1	0.015376	2722.65	0.402656	0.331907		SPATA32	0.00315894	559.36	0.128175	0.367088		TLCD1	9.16034e-05	16.2204	0.00702297	0.537614		MYC	7.83543e-06	1.38743	0.000773926	-0.765473
PPP1R13L	0.000470928	83.3881	0.0532494	0.469499		TCTN2	0.157593	27905.4	1	0.171556		NLGN4Y	0.0542792	9611.33	1	0.325155		ABCG2	0.0208401	3690.2	1	-0.315102		SYDE2	0.0154092	2728.54	0.403392	0.362381		TFAP4	0.00316023	559.589	0.128227	0.428155		EEF1B2	9.17906e-05	16.2535	0.00703614	0.690518		GPAA1	7.83123e-06	1.38669	0.00077363	-0.673584
ZNF19	0.00047335	83.817	0.0534921	0.485808		BNIP3L	0.157695	27923.4	1	0.231349		HIC1	0.0543808	9629.32	1	0.275358		DERL3	0.0207823	3679.96	1	-0.415919		EDA	0.0154347	2733.05	0.403958	0.361477		MAPRE2	0.00316176	559.859	0.128289	0.427839		MXD3	9.21934e-05	16.3249	0.00706446	0.662593		FANCF	7.82947e-06	1.38638	0.000773506	-0.632085
OBSCN	0.000487764	86.3694	0.0549331	0.482931		EMILIN1	0.157758	27934.6	1	0.182857		CLDN7	0.0546519	9677.31	1	0.255487		SSH3	0.0206915	3663.89	1	-0.285793		PLCE1	0.015549	2753.29	0.406487	0.375606		PKD2L2	0.00317134	561.555	0.128679	0.39019		COQ3	9.22493e-05	16.3348	0.00706838	0.574951		YPEL3	7.82859e-06	1.38622	0.000773444	-0.703343
FTCDNL1	0.000489038	86.5949	0.0550601	0.475176		CAPN10	0.157934	27965.7	1	0.201047		CST3	0.0547906	9701.87	1	0.310656		BORA	0.0205572	3640.1	1	-0.286507		SLC4A5	0.0156162	2765.2	0.407973	0.357638		BOD1	0.00317681	562.523	0.128901	0.438152		TIPARP-AS1	9.35682e-05	16.5683	0.00716099	0.623914		ZNF780B	7.81758e-06	1.38428	0.000772668	-0.567689
C15orf48	0.000490413	86.8385	0.0551972	0.573895		PCED1A	0.158052	27986.6	1	0.211041		SCML2	0.0550801	9753.14	1	0.236643		SLC25A6	0.0204846	3627.25	1	-0.416631		ATP10D	0.0156862	2777.59	0.40952	0.354523		CENPT	0.00317803	562.74	0.128951	0.421447		LIMD1	9.53046e-05	16.8758	0.00728269	0.648155		THAP6	7.79734e-06	1.38069	0.000771239	-0.622945
CCDC17	0.000493217	87.335	0.0554766	0.429462		FSTL3	0.158403	28048.7	1	0.174165		TJP3	0.0552026	9774.83	1	0.249982		PAXIP1-AS1	0.0204782	3626.12	1	-0.308354		LPCAT4	0.0157117	2782.1	0.410081	0.335233		DISP2	0.00317906	562.922	0.128993	0.356051		RPS4X	9.54955e-05	16.9096	0.00729604	0.670276		PROCR	7.79529e-06	1.38033	0.000771095	-0.601488
NAALADL1	0.000498894	88.3401	0.0560413	0.536493		DENND5A	0.158722	28105.2	1	0.194933		LIPE	0.0552653	9785.94	1	0.254626		MOK	0.0204681	3624.33	1	-0.291633		APOBEC3H	0.0157222	2783.96	0.410314	0.359748		PTPN4	0.00318112	563.287	0.129076	0.431591		TP53	9.57752e-05	16.9591	0.00731562	0.656458		WDR91	7.77925e-06	1.37749	0.000769962	-0.554168
LYG1	0.000499665	88.4767	0.056118	0.448554		CIRBP	0.159626	28265.3	1	0.236264		KRBA2	0.0553646	9803.52	1	0.251413		HLA-DQA2	0.0204201	3615.83	1	-0.574142		WEE2-AS1	0.0157463	2788.22	0.410845	0.364069		KCTD7	0.00319177	565.173	0.129509	0.399713		MSANTD2	9.59633e-05	16.9924	0.00732878	0.589252		ZSCAN25	7.77031e-06	1.3759	0.000769331	-0.598603
ZBTB3	0.000502712	89.0163	0.0564207	0.472575		LINC00106	0.159822	28299.9	1	0.180744		SNAI3-AS1	0.055458	9820.07	1	0.243485		CDK19	0.0204171	3615.29	1	-0.315743		UVSSA	0.0157505	2788.98	0.410939	0.334166		UCP2	0.00321412	569.131	0.130417	0.468751		DPY19L2	9.63176e-05	17.0551	0.00735356	0.518879		HSD11B1L	7.75182e-06	1.37263	0.000768025	-0.541665
LCK	0.00050596	89.5914	0.056743	0.628997		FCRL3	0.160172	28362	1	0.228727		EFNA4	0.0555229	9831.55	1	0.267975		ZNF615	0.020369	3606.78	1	-0.272696		C17orf107	0.0157727	2792.9	0.411427	0.350411		COCH	0.00321588	569.443	0.130489	0.408298		GTF2IRD2	9.63611e-05	17.0628	0.0073566	0.637771		PAICS	7.71299e-06	1.36576	0.000765279	-0.629175
HSD3B7	0.000512005	90.6618	0.0573421	0.446554		PHKA1	0.160271	28379.5	1	0.194289		ZNF559	0.0557574	9873.08	1	0.269614		TMEM251	0.0203087	3596.11	1	-0.32609		ZNF225	0.0157754	2793.39	0.411488	0.328371		INSIG2	0.0032207	570.295	0.130684	0.420907		NDRG2	9.75171e-05	17.2675	0.00743736	0.567803		LGALS8	7.70032e-06	1.36351	0.000764382	-0.667289
FSD1L	0.000514178	91.0466	0.0575572	0.462289		NINJ1	0.161335	28567.8	1	0.232332		IFT81	0.0559023	9898.73	1	0.240219		HCG11	0.0202947	3593.62	1	-0.30134		RAI14	0.0158467	2806	0.413059	0.365831		PIPOX	0.00323572	572.955	0.131295	0.342255		ZAP70	9.80007e-05	17.3532	0.00747112	0.609988		FASTKD3	7.68314e-06	1.36047	0.000763165	-0.560965
TIAM1	0.000523426	92.6841	0.0584711	0.493851		ZC2HC1C	0.161377	28575.3	1	0.170616		AASS	0.0559881	9913.93	1	0.241919		PPP1R32	0.0202639	3588.17	1	-0.290504		PET117	0.0158678	2809.75	0.413526	0.347647		HMGN5	0.00324806	575.14	0.131796	0.414518		ZBED6CL	9.8351e-05	17.4152	0.00749556	0.60081		PGLYRP2	7.6795e-06	1.35982	0.000762907	-0.562998
ZNF185	0.000528802	93.636	0.0590012	0.429061		CD300A	0.161442	28586.9	1	0.224821		APBB1	0.056085	9931.09	1	0.276607		NR4A1	0.0202639	3588.16	1	-0.418268		LINC00996	0.0158721	2810.51	0.41362	0.307363		CKMT2-AS1	0.00327178	579.341	0.132759	0.403065		ZNF234	9.85239e-05	17.4458	0.00750762	0.628262		ZMAT5	7.67699e-06	1.35938	0.00076273	-0.640328
SNX30	0.000537574	95.1892	0.0598644	0.471325		MIEF2	0.161948	28676.4	1	0.193031		ZNF20	0.0563642	9980.51	1	0.255475		COPG2	0.0202041	3577.59	1	-0.299373		RPS19	0.0158995	2815.36	0.414225	0.391761		PLCH2	0.00327913	580.642	0.133057	0.385027		SNAPC3	9.86098e-05	17.461	0.0075136	0.659533		TOB2	7.66729e-06	1.35766	0.000762042	-0.667543
ZFHX2	0.000540297	95.6715	0.060132	0.434609		ST8SIA1	0.16303	28868.1	1	0.181999		C6orf163	0.0564741	9999.99	1	0.222971		TMEM127	0.0201893	3574.95	1	-0.320659		C5orf34	0.0159256	2819.98	0.414799	0.352089		PPIL6	0.00328133	581.031	0.133146	0.424401		FBXL14	9.9165e-05	17.5593	0.0075523	0.612839		SLC26A2	7.63915e-06	1.35268	0.000760048	-0.586652
MBOAT2	0.000542079	95.9869	0.0603069	0.43753		ZNF420	0.163062	28873.8	1	0.200775		RN7SL832P	0.0564821	10001.4	1	0.2321		DCUN1D3	0.0201252	3563.61	1	-0.281364		LINC00092	0.0159608	2826.21	0.415574	0.306308		DHRS11	0.00328312	581.349	0.133219	0.41729		NAGS	9.97595e-05	17.6646	0.00759371	0.586339		ST6GALNAC4	7.63606e-06	1.35213	0.000759828	-0.633042
SMARCD3	0.000542307	96.0273	0.0603292	0.415328		THBS4	0.163177	28894.2	1	0.182107		SPTBN5	0.0565001	10004.6	1	0.242117		TRIM65	0.0200814	3555.85	0.99934	-0.282619		LGALS4	0.0160503	2842.06	0.417543	0.376352		RGL2	0.00328857	582.314	0.13344	0.415844		ZNF571	0.000100767	17.843	0.0076638	0.537997		HAUS5	7.60078e-06	1.34589	0.000757324	-0.603859
CHRNA10	0.000543274	96.1986	0.0604242	0.444335		BBS12	0.163367	28927.8	1	0.185188		TMEM63A	0.0565521	10013.8	1	0.267127		TPRN	0.0200784	3555.32	0.999271	-0.313393		WNT2B	0.0160597	2843.72	0.41775	0.357564		IPCEF1	0.00329251	583.012	0.1336	0.430396		LYRM7	0.000101456	17.965	0.00771169	0.641016		OGFOD2	7.58891e-06	1.34378	0.000756481	-0.601841
PRPF40B	0.000545122	96.5259	0.0606055	0.486727		EVI2A	0.163531	28956.7	1	0.233749		DDX43	0.0567789	10054	1	0.294904		CYP3A5	0.0200552	3551.22	0.998735	-0.292134		SLC25A32	0.0162312	2874.08	0.421518	0.35468		LINC00886	0.00329925	584.204	0.133873	0.406188		COL6A3	0.000102078	18.0751	0.00775489	0.722952		SNHG12	7.58658e-06	1.34337	0.000756316	-0.698897
TMEM217	0.00054541	96.5768	0.0606337	0.469434		TMEM177	0.163932	29027.7	1	0.199101		TCTEX1D4	0.0568195	10061.1	1	0.244813		BBIP1	0.0200481	3549.96	0.998571	-0.324889		C9orf116	0.0162448	2876.5	0.421818	0.395814		LPAR5	0.00330084	584.486	0.133937	0.386886		ZNF589	0.000103288	18.2894	0.00783888	0.625773		HYAL2	7.58345e-06	1.34282	0.000756094	-0.562284
MORF4L2-AS1	0.000548302	97.089	0.0609172	0.456974		MMP23B	0.164077	29053.5	1	0.220337		LIN37	0.0568434	10065.4	1	0.26993		FAM160B2	0.0200267	3546.17	0.998075	-0.288501		OXA1L	0.0162599	2879.17	0.422149	0.373529		ARHGAP9	0.00330829	585.806	0.13424	0.428986		DCAF4	0.000103488	18.3248	0.00785275	0.591092		JUNB	7.54905e-06	1.33673	0.000753648	-0.842971
MSC	0.000551028	97.5716	0.0611842	0.481372		CFLAR-AS1	0.164255	29085	1	0.170712		PRDM5	0.0569235	10079.6	1	0.250986		NEK9	0.020001	3541.61	0.997477	-0.322662		THAP7	0.0162654	2880.15	0.42227	0.357009		TLE2	0.00331022	586.148	0.134318	0.438975		SLC9A3R1	0.000105091	18.6087	0.00796377	0.64567		RORC	7.53915e-06	1.33497	0.000752944	-0.761233
ZNF391	0.000551521	97.659	0.0612325	0.475964		ACTR1B	0.164375	29106.3	1	0.222469		MROH8	0.0573274	10151.1	1	0.239985		RGP1	0.019966	3535.42	0.996666	-0.299272		CYFIP2	0.0162916	2884.78	0.422844	0.378627		ZNF500	0.00332048	587.964	0.134734	0.411684		ITPKB	0.000105566	18.6928	0.00799663	0.657781		DAG1	7.52745e-06	1.3329	0.000752111	-0.562135
ZNF772	0.000554932	98.2629	0.0615662	0.498751		TBCC	0.164476	29124.1	1	0.223587		KDM6B	0.0574033	10164.5	1	0.292232		ITPK1	0.0199525	3533.03	0.996351	-0.337178		HHAT	0.0163721	2899.05	0.424611	0.352614		LINC00861	0.00335867	594.726	0.136282	0.43314		KNOP1	0.000106774	18.9066	0.00808008	0.66424		SORBS3	7.52678e-06	1.33278	0.000752064	-0.669606
BMPR1A	0.000559942	99.1501	0.0620559	0.462897		ABHD4	0.164907	29200.4	1	0.204746		MYLK-AS1	0.0574206	10167.6	1	0.242786		ALAD	0.0198938	3522.64	0.994987	-0.319679		TMEM203	0.0164207	2907.64	0.425675	0.348633		ZNF417	0.00336479	595.811	0.13653	0.37267		KLHL22	0.000106833	18.9171	0.00808417	0.622315		CREB3L2	7.51257e-06	1.33027	0.000751052	-0.678449
BOLA3-AS1	0.000563407	99.7635	0.0623941	0.494615		KIR3DL1	0.16517	29247	1	0.251039		RPL32	0.0579436	10260.2	1	0.30645		ZSCAN9	0.0198553	3515.81	0.994089	-0.292571		C14orf28	0.0164366	2910.47	0.426024	0.337317		EI24	0.00337687	597.948	0.137019	0.435657		EFHC1	0.000107677	19.0666	0.00814242	0.597969		ATAT1	7.49301e-06	1.3268	0.000749659	-0.56071
ZNF433	0.000564688	99.9904	0.0625191	0.477134		HGSNAT	0.165255	29262	1	0.212259		CMTM8	0.0581619	10298.8	1	0.265504		ZEB2-AS1	0.0198476	3514.45	0.993909	-0.318714		IL18BP	0.0164384	2910.77	0.426062	0.321436		BTG2	0.00338484	599.361	0.137342	0.476381		VLDLR	0.000108121	19.1453	0.00817309	0.526489		RPA1	7.46451e-06	1.32176	0.000747627	-0.678485
DOK4	0.0005696	100.86	0.0629979	0.433702		MYO5C	0.165408	29289.2	1	0.180944		ZBED6CL	0.0583816	10337.8	1	0.254201		C12orf57	0.0198384	3512.83	0.993697	-0.379971		LY6G5B	0.0164817	2918.44	0.42701	0.316282		FAM153A	0.00339125	600.495	0.137601	0.422115		ANKS1B	0.000109789	19.4406	0.00828798	0.595325		LDHB	7.43943e-06	1.31731	0.000745838	-0.753145
TCEAL3	0.000570387	101	0.0630745	0.57343		ZNF696	0.165558	29315.7	1	0.190994		ZNF883	0.0585402	10365.8	1	0.234461		YPEL4	0.0198288	3511.13	0.993472	-0.294643		SLC25A43	0.0164915	2920.19	0.427227	0.332707		STARD5	0.00339919	601.901	0.137923	0.397069		GPR68	0.000110018	19.4811	0.0083037	0.537988		UGDH	7.43477e-06	1.31649	0.000745505	-0.600395
PAIP2B	0.000573316	101.518	0.0633596	0.512975		CALHM2	0.165707	29342.1	1	0.218168		RPL18A	0.0585615	10369.6	1	0.316033		TTLL1	0.0197986	3505.77	0.992766	-0.294169		SH3BP1	0.0164942	2920.67	0.427286	0.346592		RPL7A	0.00339947	601.951	0.137934	0.462999		GALNT12	0.0001102	19.5133	0.00831622	0.564511		COX20	7.40381e-06	1.31101	0.000743294	-0.682943
EPS8	0.00057596	101.986	0.0636169	0.508075		PGBD2	0.165844	29366.3	1	0.205778		CYB5D1	0.0592266	10487.4	1	0.250772		ZNF599	0.0197578	3498.55	0.991814	-0.28202		DZIP3	0.0165577	2931.91	0.428675	0.354354		FYN	0.0034059	603.09	0.138195	0.445377		CA11	0.000110319	19.5345	0.00832446	0.596555		FASTK	7.40093e-06	1.3105	0.000743088	-0.670435
FHL2	0.000583056	103.243	0.0643062	0.475704		RAB5B	0.165964	29387.6	1	0.220861		ADAMTS10	0.0593257	10504.9	1	0.268176		ZFYVE21	0.0196832	3485.34	0.990067	-0.305353		MSS51	0.0165861	2936.94	0.429297	0.32501		CETN2	0.003411	603.993	0.138401	0.459482		CDPF1	0.000110704	19.6025	0.00835087	0.592472		ZNF414	7.36117e-06	1.30346	0.000740245	-0.651825
ARHGEF40	0.000583087	103.248	0.0643092	0.451914		RPL27A	0.166075	29407.2	1	0.237532		PFDN5	0.0593646	10511.8	1	0.300891		PPARGC1B	0.0196209	3474.32	0.988608	-0.315083		ZNF266	0.0166209	2943.09	0.430057	0.333339		HSD17B8	0.00341331	604.401	0.138495	0.442698		HCN3	0.000110952	19.6465	0.00836794	0.497133		IER2	7.34574e-06	1.30072	0.000739141	-0.857788
CISH	0.000585651	103.702	0.0645579	0.497637		N4BP3	0.16609	29409.9	1	0.206858		MAP1A	0.0594207	10521.7	1	0.222512		DHRS7B	0.0196016	3470.89	0.988153	-0.310688		BYSL	0.0166466	2947.66	0.43062	0.357484		GNAO1	0.0034244	606.365	0.138943	0.375645		PCYOX1	0.000111124	19.6769	0.00837974	0.631557		C11orf21	7.28275e-06	1.28957	0.000734626	-0.658747
TLR5	0.000589457	104.376	0.0649269	0.431153		HID1	0.166224	29433.6	1	0.183195		UBXN10	0.0595908	10551.9	1	0.244988		CELF1	0.0195156	3455.66	0.98613	-0.350653		PRKCH	0.016714	2959.58	0.432092	0.377201		HADHA	0.00342845	607.083	0.139107	0.445877		ADCK5	0.000111194	19.6894	0.0083846	0.611893		INO80B	7.27269e-06	1.28779	0.000733905	-0.607738
CATSPER2	0.000589494	104.383	0.0649305	0.504617		ZNF629	0.166424	29469	1	0.164593		SPDYE3	0.0596061	10554.6	1	0.223588		PRKAG1	0.0195111	3454.88	0.986025	-0.350262		CHST7	0.016813	2977.12	0.434254	0.353789		SNRK	0.00344214	609.507	0.139661	0.440039		ZNF584	0.00011156	19.7541	0.00840969	0.575891		ARHGAP4	7.25805e-06	1.2852	0.000732854	-0.704239
FRY	0.00059334	105.064	0.065303	0.587927		MPZL3	0.166716	29520.8	1	0.208684		KIF9-AS1	0.0596475	10561.9	1	0.249756		ERP27	0.0195105	3454.77	0.986012	-0.28297		ZNF296	0.0168491	2983.5	0.435041	0.338633		MPP7	0.00344397	609.831	0.139736	0.446327		C11orf21	0.000111561	19.7544	0.00840981	0.639252		PSMG4	7.24175e-06	1.28231	0.000731683	-0.659454
WDR31	0.000606012	107.308	0.0665274	0.435522		TBC1D8	0.166844	29543.3	1	0.171787		ZNF784	0.0598131	10591.2	1	0.234284		CMIP	0.0195085	3454.41	0.985963	-0.351822		RNFT2	0.0168954	2991.71	0.436051	0.361461		PAXIP1-AS1	0.00344679	610.331	0.13985	0.427254		FAM161B	0.000113202	20.045	0.00852243	0.594352		MOB4	7.23161e-06	1.28052	0.000730955	-0.674378
TOP1MT	0.000616502	109.165	0.067538	0.591482		FGF14-AS2	0.167126	29593.3	1	0.170502		GSTM2	0.0599935	10623.2	1	0.281401		ETHE1	0.0194953	3452.07	0.985652	-0.366835		XIST	0.0169471	3000.86	0.437178	0.526237		UFSP1	0.00344867	610.662	0.139925	0.400903		PRKACB	0.000113316	20.065	0.00853021	0.63619		FARSA	7.21899e-06	1.27828	0.000730048	-0.668926
RNF130	0.000617073	109.266	0.0675929	0.622673		SNED1	0.167856	29722.6	1	0.174818		FUT7	0.060389	10693.2	1	0.287077		TLCD1	0.0194656	3446.81	0.984952	-0.293007		ANAPC16	0.0169528	3001.86	0.437301	0.374363		TSPAN9	0.00345027	610.946	0.13999	0.386253		DUS2	0.000113586	20.1128	0.0085487	0.62981		MRPL23	7.2155e-06	1.27766	0.000729797	-0.704536
GGT7	0.00061821	109.468	0.0677022	0.5363		MICU3	0.168257	29793.5	1	0.175262		SLC25A6	0.0604304	10700.5	1	0.325529		MYPOP	0.0194413	3442.51	0.984379	-0.3117		CELSR2	0.0169553	3002.31	0.437356	0.360413		RGS14	0.00345724	612.18	0.140272	0.446736		KIF3A	0.000113793	20.1495	0.00856289	0.605997		SLC9B1	7.20111e-06	1.27511	0.000728762	-0.548918
TBC1D2	0.000618919	109.593	0.0677704	0.440565		PLCL1	0.168397	29818.4	1	0.186487		TIGD7	0.0605454	10720.9	1	0.250094		TMCO3	0.0194231	3439.28	0.983948	-0.305239		IQSEC1	0.0169613	3003.38	0.437488	0.357908		FGL2	0.00348357	616.843	0.141337	0.436867		NHEJ1	0.000116178	20.5718	0.00872611	0.653429		KSR1	7.18733e-06	1.27267	0.000727771	-0.54714
ZNF879	0.000620029	109.79	0.0678771	0.456063		LINC00402	0.16843	29824.3	1	0.170729		RIBC1	0.0606921	10746.9	1	0.222301		RABEPK	0.0194196	3438.67	0.983866	-0.322739		SPAG8	0.0169639	3003.84	0.437544	0.38021		PCBP2	0.00348907	617.816	0.141559	0.447338		EPM2A	0.000116244	20.5836	0.00873064	0.573831		ZNF30	7.16992e-06	1.26959	0.000726518	-0.539436
NCR3	0.000629679	111.499	0.0688035	0.550227		EEF1B2	0.168596	29853.6	1	0.23744		AKTIP	0.0608406	10773.2	1	0.280102		USP27X	0.0193902	3433.47	0.983173	-0.290123		TOMM20	0.0169938	3009.13	0.438196	0.381054		RNF166	0.00349114	618.184	0.141643	0.432863		PARD6G	0.000117726	20.846	0.00883184	0.518214		IL12RB1	7.16587e-06	1.26887	0.000726225	-0.677859
RAB4B	0.000632804	112.052	0.0691031	0.561663		DECR2	0.169021	29928.8	1	0.193184		ZNF540	0.0608751	10779.3	1	0.24786		ZFAND1	0.0193731	3430.43	0.982767	-0.338294		ZFP28	0.0170394	3017.21	0.439189	0.334083		CDKL5	0.00349498	618.864	0.141798	0.392312		ZNF574	0.000118417	20.9683	0.00887898	0.607166		BAD	7.16169e-06	1.26814	0.000725925	-0.674253
SNX10	0.000633098	112.104	0.0691312	0.556288		PTGIR	0.169124	29947.2	1	0.180601		RTN4R	0.0609964	10800.8	1	0.24773		ZC2HC1C	0.0193535	3426.96	0.982302	-0.307031		RXRA	0.0170544	3019.86	0.439515	0.36837		LINC00662	0.00349827	619.446	0.141931	0.408103		ITFG2	0.000118991	21.0699	0.00891808	0.627177		VAMP1	7.14817e-06	1.26574	0.00072495	-0.604771
ZNF169	0.000634293	112.316	0.0692457	0.49664		KCTD6	0.169196	29959.9	1	0.20328		ZNF773	0.0612908	10852.9	1	0.237696		ZSCAN18	0.0192993	3417.37	0.981019	-0.298312		FAM162A	0.0171291	3033.09	0.44114	0.384672		DEPTOR	0.003501	619.928	0.142041	0.37005		GPR89B	0.000119372	21.1375	0.00894407	0.591328		EI24	7.09417e-06	1.25618	0.000721056	-0.644586
PITPNM2	0.000645238	114.254	0.0702924	0.567902		SAMD4A	0.169887	30082.3	1	0.186581		LBX2	0.0615544	10899.6	1	0.236124		EIF4B	0.0192618	3410.72	0.980128	-0.371916		PLEKHG1	0.0171505	3036.88	0.441607	0.351934		PARP16	0.00350599	620.813	0.142243	0.399332		ST8SIA1	0.000120135	21.2725	0.00899598	0.529315		LUC7L3	7.08338e-06	1.25427	0.000720276	-0.736933
PER3	0.000645814	114.356	0.0703474	0.554017		HDAC11	0.17059	30206.8	1	0.175474		GKAP1	0.0616156	10910.4	1	0.247407		MEN1	0.0192524	3409.06	0.979906	-0.281731		TOB2	0.0171923	3044.28	0.442516	0.351883		WWC2	0.00351195	621.868	0.142484	0.412578		RALGPS1	0.000120697	21.3721	0.00903427	0.579716		SGCB	7.08115e-06	1.25387	0.000720115	-0.551905
ZNF347	0.000647236	114.607	0.0704832	0.497527		CHI3L2	0.170672	30221.2	1	0.234944		TTYH2	0.061985	10975.8	1	0.254292		HIBADH	0.0192347	3405.92	0.979485	-0.313326		ZFR2	0.0171979	3045.27	0.442637	0.359483		EPOR	0.00351949	623.203	0.142788	0.398291		CAPN5	0.000120754	21.3821	0.00903809	0.50735		MVB12A	7.06843e-06	1.25162	0.000719197	-0.652059
FUT7	0.000647869	114.719	0.0705436	0.53325		GADD45G	0.172229	30497	1	0.198393		SLC26A11	0.0620706	10991	1	0.247655		FAM174B	0.0192229	3403.84	0.979205	-0.288421		MRM1	0.017215	3048.29	0.443008	0.340011		ZNF786	0.00355016	628.634	0.144027	0.403839		ADA	0.00012078	21.3868	0.00903989	0.693058		ZNF747	7.06115e-06	1.25033	0.000718671	-0.558075
TSPAN2	0.000648591	114.847	0.0706125	0.435067		GLCE	0.173092	30649.8	1	0.179073		EEF1B2	0.0622611	11024.7	1	0.305362		TBL3	0.0191551	3391.83	0.977591	-0.315146		BOD1	0.0172313	3051.18	0.443362	0.339653		NEURL1	0.00355383	629.284	0.144175	0.393019		KDM5D	0.00012111	21.4452	0.00906232	0.885632		JMJD8	7.05966e-06	1.25007	0.000718563	-0.630322
FAAH2	0.000648817	114.887	0.0706341	0.485021		GOLPH3L	0.173766	30769	1	0.193958		N6AMT1	0.0622787	11027.8	1	0.261202		PPP5D1	0.0191522	3391.32	0.977523	-0.286958		FITM1	0.0172564	3055.62	0.443907	0.330529		PADI4	0.00356714	631.641	0.144713	0.37258		ORC5	0.000121355	21.4885	0.00907897	0.612792		THOC3	7.04589e-06	1.24763	0.000717568	-0.663234
RIBC2	0.000649489	115.006	0.0706982	0.488083		ZNF365	0.174663	30927.9	1	0.193422		BNIP3L	0.0630204	11159.1	1	0.290161		HYAL2	0.0191467	3390.35	0.977392	-0.29624		ZNF572	0.0172679	3057.65	0.444157	0.35765		RARG	0.00356716	631.645	0.144714	0.419093		ENGASE	0.000121809	21.5689	0.00910981	0.635861		CCNI	7.02068e-06	1.24317	0.000715744	-0.755047
CASS4	0.000651076	115.287	0.0708496	0.578653		LAMA2	0.174981	30984.2	1	0.178052		TMEM191C	0.0632562	11200.9	1	0.247633		CHKB	0.0191007	3382.2	0.976295	-0.344691		ZNF20	0.0172809	3059.96	0.44444	0.36702		CBLL1	0.0035749	633.015	0.145026	0.437558		SPAG16	0.000122352	21.6651	0.00914669	0.567483		C1RL	7.01937e-06	1.24293	0.000715649	-0.63116
IDO1	0.000660064	116.879	0.0717058	0.479971		PAXIP1-AS1	0.175198	31022.7	1	0.199714		NPIPB11	0.0633591	11219.1	1	0.245174		IKBIP	0.0190472	3372.73	0.975018	-0.348595		AMY2B	0.0173749	3076.61	0.446481	0.340949		MOGS	0.00358909	635.528	0.145599	0.416836		LINC00996	0.000124364	22.0215	0.00928322	0.587951		SPG21	6.96949e-06	1.2341	0.000712035	-0.655724
TMEM231	0.000676717	119.828	0.0732873	0.480189		UFSP1	0.175312	31042.9	1	0.188233		MPZ	0.0633618	11219.6	1	0.223449		TKT	0.0190051	3365.27	0.97401	-0.380626		MSMO1	0.0174329	3086.88	0.447739	0.367299		WNT10B	0.00359653	636.845	0.145899	0.337658		GINS3	0.000124629	22.0683	0.00930114	0.535396		SLC25A11	6.96792e-06	1.23382	0.000711922	-0.698489
ZNF329	0.000684395	121.187	0.0740144	0.495655		DSE	0.17548	31072.6	1	0.197303		NT5DC3	0.0635011	11244.3	1	0.230867		GOLGA1	0.0188679	3340.98	0.970719	-0.301896		TBX6	0.017457	3091.15	0.448261	0.331842		TMEM71	0.00362384	641.681	0.147	0.407932		CD200R1	0.000125285	22.1845	0.00934557	0.635093		TIMM44	6.95767e-06	1.23201	0.000711178	-0.636441
AEBP1	0.000685312	121.35	0.0741012	0.571543		TOX2	0.175982	31161.6	1	0.181113		FMNL2	0.0635416	11251.4	1	0.223365		ZNF780A	0.0188222	3332.89	0.96962	-0.324317		EPHB6	0.0175297	3104.03	0.449838	0.332454		USP9Y	0.00366738	649.39	0.148755	0.61894		RGMB	0.000125378	22.201	0.00935189	0.566242		CNDP2	6.94889e-06	1.23045	0.000710541	-0.667437
TRAF5	0.0006898	122.144	0.0745254	0.579044		ZNF835	0.176391	31234	1	0.160486		ITGB2-AS1	0.0636271	11266.6	1	0.272169		LRP11	0.0188034	3329.56	0.969167	-0.302474		TCIRG1	0.0175608	3109.53	0.450512	0.362252		KCTD12	0.00368829	653.094	0.149597	0.412176		SNHG8	0.000125675	22.2536	0.00937199	0.633636		ZNF419	6.90616e-06	1.22289	0.000707439	-0.583592
EPB41L5	0.000694851	123.039	0.0750024	0.452098		PBX4	0.17674	31295.7	1	0.223445		ZSCAN22	0.0638397	11304.2	1	0.241263		RBM14	0.0187758	3324.66	0.968499	-0.359165		C16orf91	0.0176186	3119.75	0.451761	0.349406		GLB1L2	0.00370656	656.328	0.150333	0.40698		OPRL1	0.00012644	22.389	0.00942374	0.618111		FBXO48	6.90526e-06	1.22273	0.000707374	-0.559436
RTKN	0.000702922	124.468	0.0757634	0.453082		NPHP1	0.176759	31299	1	0.16751		NAPA-AS1	0.0638862	11312.5	1	0.24532		CRK	0.0187449	3319.2	0.967755	-0.32616		CHCHD6	0.0176276	3121.35	0.451956	0.359728		CCR9	0.00371209	657.307	0.150555	0.420723		CIITA	0.000126967	22.4824	0.00945938	0.678716		AMMECR1	6.90219e-06	1.22218	0.00070715	-0.619761
HSD17B1	0.000709518	125.636	0.0763842	0.440005		C16orf46	0.176885	31321.3	1	0.175255		ZNF550	0.0640964	11349.7	1	0.243125		CNNM3	0.0187332	3317.12	0.967471	-0.284075		DUSP6	0.0176443	3124.32	0.452319	0.377387		TNFRSF25	0.00372123	658.926	0.150923	0.430594		TMSB4Y	0.000129347	22.9037	0.00962001	0.737011		RPL41	6.88782e-06	1.21964	0.000706105	-0.833086
RSPH4A	0.000710311	125.776	0.0764588	0.43606		DLGAP1-AS1	0.177227	31381.9	1	0.209606		PTGFRN	0.0643149	11388.4	1	0.240691		LAMB3	0.0187297	3316.51	0.967388	-0.299722		EPS8L2	0.0176917	3132.71	0.453344	0.343008		ZNF880	0.0037229	659.221	0.15099	0.416057		RPL13A	0.000129378	22.9093	0.00962212	0.671573		RHOU	6.88259e-06	1.21871	0.000705725	-0.589833
ITGA5	0.000714597	126.535	0.0768616	0.447649		ADTRP	0.177468	31424.7	1	0.173429		ECHDC3	0.0646942	11455.5	1	0.221974		NPIPB15	0.0187	3311.25	0.966671	-0.289398		MORC2-AS1	0.0176922	3132.79	0.453354	0.351945		MYO1G	0.00373329	661.062	0.151409	0.431572		CTF1	0.000129468	22.9252	0.00962817	0.556771		MCCC1	6.86806e-06	1.21614	0.000704668	-0.590481
F11R	0.000716649	126.898	0.0770543	0.517243		POPDC2	0.177617	31451.1	1	0.162303		MAP3K6	0.06473	11461.9	1	0.279083		RPP25L	0.0186796	3307.63	0.966177	-0.336312		ZNF692	0.0177307	3139.62	0.454188	0.327623		ZNF583	0.00373727	661.766	0.151569	0.387196		LINC00861	0.000130132	23.0427	0.00967292	0.595214		PLOD3	6.84448e-06	1.21197	0.000702952	-0.644552
BMP1	0.00071909	127.331	0.0772835	0.424299		CBLN3	0.17763	31453.2	1	0.168487		VSIG10	0.0647592	11467	1	0.230278		CACUL1	0.0186707	3306.06	0.965962	-0.345545		CISD3	0.017812	3154	0.455944	0.368453		UCP3	0.00374995	664.011	0.152079	0.387911		MMS22L	0.000132257	23.4189	0.00981591	0.587339		MAN1B1	6.7959e-06	1.20336	0.000699411	-0.669735
SNX21	0.000719445	127.394	0.0773168	0.420618		NAB2	0.177818	31486.6	1	0.212894		RPL10A	0.064763	11467.7	1	0.299951		RPL23	0.0186705	3306.03	0.965957	-0.377128		MAGEF1	0.0178537	3161.38	0.456845	0.357816		AMPD2	0.00376607	666.866	0.152727	0.395634		RFC5	0.000134504	23.8168	0.00996682	0.577245		ALKBH5	6.76123e-06	1.19722	0.00069688	-0.695226
ZSCAN31	0.000721852	127.82	0.0775426	0.410682		SYTL1	0.177913	31503.3	1	0.21519		C16orf95	0.0647692	11468.8	1	0.229264		ANKRD13D	0.0186163	3296.43	0.964644	-0.361644		CLOCK	0.0178842	3166.8	0.457505	0.334704		SNHG8	0.00377705	668.811	0.153169	0.440484		JMJD1C-AS1	0.000135223	23.9441	0.010015	0.494714		SHQ1	6.74869e-06	1.195	0.000695965	-0.604012
PTCH1	0.000724123	128.222	0.0777555	0.465331		TMPRSS6	0.178167	31548.4	1	0.174548		ACSBG1	0.0648293	11479.4	1	0.214083		SNX12	0.0186123	3295.73	0.964548	-0.320667		GLIPR1	0.0178943	3168.58	0.457722	0.354043		LPXN	0.00378466	670.157	0.153474	0.422099		THAP7-AS1	0.000137399	24.3296	0.0101608	0.570226		DALRD3	6.72578e-06	1.19095	0.000694289	-0.672577
MCF2	0.000726065	128.566	0.0779375	0.431777		CPB2-AS1	0.178171	31549.1	1	0.195783		CCR4	0.0651711	11540	1	0.264365		HEBP1	0.0185627	3286.93	0.963342	-0.364547		LYG1	0.0179808	3183.89	0.459588	0.312369		ZBTB18	0.00382243	676.845	0.154992	0.423408		UNC13B	0.000139477	24.6975	0.0102997	0.577481		PROK2	6.71998e-06	1.18992	0.000693865	-0.5786
SOWAHD	0.000726908	128.715	0.0780165	0.589074		TRPV3	0.178301	31572.1	1	0.179154		RBP5	0.0652203	11548.7	1	0.227806		QSOX2	0.0185475	3284.25	0.962975	-0.280143		RPL38	0.0180531	3196.69	0.461147	0.380894		ZNF154	0.0038427	680.435	0.155806	0.399213		CLIP3	0.000139485	24.6989	0.0103002	0.499942		UBE2D4	6.67775e-06	1.18244	0.000690774	-0.601359
SPOCK2	0.000727987	128.906	0.0781175	0.599464		SDHAF1	0.17845	31598.5	1	0.211343		ULK4	0.0652949	11561.9	1	0.275646		SND1	0.0184738	3271.19	0.96118	-0.358017		A1BG-AS1	0.0180791	3201.31	0.461709	0.330294		UQCRB	0.0038451	680.86	0.155902	0.446416		BLK	0.00014098	24.9636	0.0104	0.590662		LIAS	6.66713e-06	1.18056	0.000689996	-0.619678
BBS12	0.000738942	130.846	0.0791423	0.455696		PNMT	0.178558	31617.6	1	0.212271		RPL13	0.0657694	11645.9	1	0.303289		NIPSNAP3B	0.0184666	3269.91	0.961004	-0.290733		NCR3LG1	0.0181822	3219.56	0.46393	0.352469		FAM171B	0.00385354	682.355	0.156241	0.343623		DHODH	0.000141236	25.0089	0.010417	0.580626		HINT1	6.66304e-06	1.17984	0.000689696	-0.763396
ENO2	0.000740018	131.036	0.0792428	0.57434		NR4A2	0.17858	31621.5	1	0.253601		ULBP2	0.0658528	11660.7	1	0.249231		MBTPS2	0.0184364	3264.57	0.960269	-0.292641		SLC2A6	0.0182601	3233.36	0.465606	0.313164		LYPD3	0.00385389	682.416	0.156255	0.434177		CHRNA5	0.000141583	25.0704	0.0104402	0.532443		NANS	6.65178e-06	1.17784	0.00068887	-0.644392
NUDT7	0.000742664	131.505	0.0794899	0.480457		ANKS1B	0.179005	31696.8	1	0.173916		RNASEH2B-AS1	0.0658802	11665.5	1	0.222642		MYH11	0.0184122	3260.29	0.959679	-0.29761		EXTL3	0.0183016	3240.69	0.466497	0.313992		EIF3D	0.00386789	684.895	0.156817	0.443507		RBM4B	0.000142309	25.1989	0.0104885	0.597338		FAM122B	6.58692e-06	1.16636	0.000684109	-0.649716
CITED4	0.000748842	132.599	0.0800662	0.484742		VSTM4	0.179405	31767.6	1	0.205376		CD200R1	0.0659125	11671.3	1	0.252271		ZBTB14	0.0183665	3252.2	0.958562	-0.291529		ADAMTS10	0.0183155	3243.16	0.466798	0.2722		TMEM106A	0.00388456	687.847	0.157486	0.389151		NAPEPLD	0.000142873	25.2988	0.0105261	0.60669		ST7L	6.58278e-06	1.16563	0.000683804	-0.600711
CXCL16	0.000750425	132.879	0.0802137	0.533432		TTC8	0.179659	31812.6	1	0.170895		B3GAT2	0.0665935	11791.8	1	0.240904		LDLRAP1	0.0183463	3248.61	0.958067	-0.299953		MROH8	0.0183981	3257.79	0.468573	0.339797		SESN1	0.00388872	688.584	0.157653	0.432415		RPS2	0.000144832	25.6458	0.0106564	0.670872		PAQR8	6.57985e-06	1.16511	0.000683589	-0.565451
TIGD3	0.000752226	133.198	0.0803815	0.47223		ZNF283	0.179766	31831.5	1	0.169738		ACSL6	0.0673291	11922.1	1	0.251072		JKAMP	0.0183204	3244.02	0.957433	-0.343017		IKZF2	0.018453	3267.51	0.469752	0.327924		SH2B1	0.00390215	690.962	0.158191	0.409762		LINC00526	0.00014513	25.6985	0.0106762	0.537936		ST6GALNAC6	6.57393e-06	1.16406	0.000683153	-0.649385
ACVR2B	0.000754598	133.618	0.0806024	0.443004		RPL41	0.18054	31968.6	1	0.239726		EPHA1-AS1	0.0674812	11949	1	0.263857		CDC25B	0.0183051	3241.31	0.957058	-0.291179		RASSF7	0.0184598	3268.72	0.469898	0.347256		COMMD3	0.00390347	691.196	0.158244	0.436738		HADH	0.00014595	25.8437	0.0107306	0.61661		NUP155	6.55189e-06	1.16016	0.000681532	-0.607802
TMEM52	0.000757766	134.179	0.0808972	0.474957		PEX5	0.180802	32014.9	1	0.195772		HRH2	0.0675792	11966.4	1	0.243912		NPC2	0.0182851	3237.79	0.95657	-0.399021		KIF7	0.0184994	3275.73	0.470749	0.324909		DNAL4	0.00391171	692.654	0.158574	0.427311		CARD9	0.000146966	26.0235	0.010798	0.634207		P4HTM	6.54974e-06	1.15978	0.000681374	-0.647496
PIPOX	0.000762564	135.029	0.0813434	0.454513		RFX1	0.181185	32082.9	1	0.192972		BCL2L2	0.0678597	12016.1	1	0.221068		ZNF416	0.018283	3237.4	0.956516	-0.284948		ZNF827	0.0185092	3277.46	0.470958	0.340045		LRRC46	0.00392147	694.382	0.158966	0.455163		ADARB2	0.00014771	26.1553	0.0108473	0.692369		RABL2A	6.51329e-06	1.15332	0.000678689	-0.603036
LDOC1	0.000762896	135.087	0.0813742	0.528923		AASS	0.181979	32223.3	1	0.183172		USP6NL	0.0681123	12060.8	1	0.20896		DRAM2	0.0182002	3222.75	0.954485	-0.361715		RPL26	0.018622	3297.43	0.473378	0.384205		AMOT	0.0039283	695.592	0.15924	0.418134		ZFP28	0.000148237	26.2486	0.0108823	0.540128		PRPS1	6.49708e-06	1.15045	0.000677494	-0.67896
RAB6B	0.00076811	136.011	0.0818585	0.448889		ITPKC	0.182373	32293.1	1	0.171282		SGPP2	0.0687075	12166.2	1	0.237798		DPYD	0.0181703	3217.45	0.953748	-0.360581		RAB11FIP4	0.0186377	3300.21	0.473714	0.333919		ZNF416	0.00394725	698.947	0.159999	0.380781		SIDT1	0.000148594	26.3118	0.0109059	0.551232		ACP6	6.46995e-06	1.14565	0.000675492	-0.658414
MEIG1	0.000771957	136.692	0.0822155	0.455572		ZNRF3	0.182422	32301.7	1	0.172748		DEPDC4	0.068869	12194.8	1	0.21502		THEM4	0.0181524	3214.29	0.953309	-0.337036		MVP	0.0187576	3321.44	0.476283	0.370825		GPAT2	0.00395046	699.515	0.160127	0.405803		CENPV	0.00015006	26.5714	0.0110029	0.552262		AGFG2	6.45212e-06	1.14249	0.000674175	-0.598388
IL1RAP	0.000772626	136.81	0.0822775	0.462072		CYB5D2	0.182753	32360.4	1	0.190191		C1QTNF3	0.0692535	12262.9	1	0.220749		MYL5	0.0181483	3213.56	0.953208	-0.316079		ZNF138	0.0187892	3327.05	0.476961	0.327503		ADHFE1	0.00395083	699.581	0.160142	0.380638		SPATA7	0.000150405	26.6325	0.0110257	0.58438		TBC1D10C	6.42802e-06	1.13822	0.000672394	-0.747085
POLR2J2	0.000773235	136.918	0.082334	0.507697		LYNX1	0.183053	32413.6	1	0.174595		RPS10	0.069382	12285.6	1	0.327905		PRMT6	0.0181136	3207.41	0.952352	-0.299407		FBXO44	0.0187995	3328.86	0.47718	0.325112		RMDN2	0.00397212	703.351	0.160995	0.381436		CCSAP	0.000150662	26.678	0.0110427	0.631732		HADH	6.41087e-06	1.13519	0.000671125	-0.629508
STON1	0.000776929	137.572	0.0826764	0.395929		GNAO1	0.183059	32414.6	1	0.205376		TPBGL	0.0694713	12301.4	1	0.228973		MAPK3	0.0180992	3204.86	0.951997	-0.327986		AVIL	0.0188058	3329.98	0.477316	0.337148		MRPL39	0.00397348	703.592	0.16105	0.418733		ZNF514	0.000151426	26.8132	0.0110932	0.580236		L3MBTL4	6.37817e-06	1.1294	0.000668703	-0.568189
CLCN2	0.000783884	138.804	0.0833202	0.431456		ALDOA	0.183182	32436.4	1	0.225796		RPL5	0.0695154	12309.2	1	0.295389		HEXB	0.0180313	3192.84	0.95032	-0.36867		ZNF485	0.0188185	3332.23	0.477587	0.345187		GADD45B	0.00398402	705.459	0.161472	0.477296		PIK3IP1	0.000151532	26.8321	0.0111002	0.603245		RNF139-AS1	6.35353e-06	1.12503	0.000666877	-0.598623
PELI2	0.000787292	139.407	0.0836354	0.464206		BCL9	0.183322	32461.3	1	0.173451		HSD17B8	0.0695534	12316	1	0.261459		ZFHX3	0.0180243	3191.6	0.950147	-0.362775		IMP3	0.0190284	3369.4	0.482076	0.362354		TMBIM1	0.00398486	705.608	0.161505	0.433018		N6AMT1	0.000151744	26.8696	0.0111142	0.596182		SVIP	6.34229e-06	1.12304	0.000666043	-0.710672
ZNF555	0.000793013	140.42	0.084164	0.443102		RPL13	0.183575	32505.9	1	0.233514		PIGM	0.0696566	12334.2	1	0.248778		COMMD3	0.0180153	3190.01	0.949924	-0.382524		ZNF75A	0.0190847	3379.36	0.483277	0.341446		ERP27	0.00400649	709.437	0.162371	0.365823		KCTD21-AS1	0.000152595	27.0202	0.0111704	0.531644		CEP68	6.33727e-06	1.12215	0.000665671	-0.618103
TBKBP1	0.000793416	140.492	0.0842012	0.480504		PDE3B	0.184998	32757.9	1	0.226799		EFHC1	0.0702566	12440.5	1	0.248512		ABHD5	0.0180079	3188.69	0.94974	-0.340251		PLAUR	0.0191155	3384.81	0.483934	0.389826		DISP1	0.00400911	709.901	0.162476	0.362999		LYG1	0.000152926	27.0789	0.0111922	0.521155		MMP23B	6.33648e-06	1.12201	0.000665612	-0.650093
PLA2G4C	0.000797535	141.221	0.0845813	0.495973		HSPA1A	0.185132	32781.7	1	0.230627		CLCF1	0.0703904	12464.2	1	0.272948		SLC22A5	0.0180032	3187.86	0.949624	-0.296484		CDK18	0.0191164	3384.99	0.483955	0.336626		KLHL32	0.00402665	713.007	0.163177	0.38929		NR4A1	0.000153557	27.1907	0.0112339	0.65713		KLHL26	6.29508e-06	1.11468	0.000662537	-0.561235
NEIL1	0.000799391	141.55	0.0847525	0.527472		HCN3	0.185854	32909.5	1	0.168197		ZNF626	0.0706065	12502.4	1	0.256322		RPS6	0.01788	3166.05	0.946569	-0.387462		ANKS6	0.0191318	3387.7	0.484282	0.347057		RPS15	0.00404352	715.994	0.163852	0.450162		OCLN	0.000154215	27.3071	0.0112772	0.613032		SESN1	6.27542e-06	1.1112	0.000661076	-0.733061
C6orf132	0.000800662	141.775	0.0848696	0.452478		PITPNC1	0.186095	32952.3	1	0.213202		APOA1	0.0706136	12503.7	1	0.229991		CIPC	0.0177895	3150.02	0.944314	-0.297899		ELOVL5	0.019185	3397.13	0.485418	0.370706		HOXA1	0.00405045	717.221	0.164129	0.34541		ZKSCAN8	0.000156041	27.6304	0.0113974	0.599146		C16orf54	6.2722e-06	1.11063	0.000660836	-0.737164
RASGEF1A	0.000806696	142.843	0.0854255	0.424019		CD68	0.186886	33092.3	1	0.218835		DNAI2	0.070635	12507.5	1	0.232599		IFT122	0.0177863	3149.45	0.944234	-0.285023		RIN1	0.0192842	3414.69	0.487533	0.332007		GPR146	0.00406649	720.061	0.16477	0.381277		HLA-DRB5	0.000156495	27.7108	0.0114273	0.772841		TRPV2	6.26038e-06	1.10854	0.000659956	-0.69181
PKD2L2	0.000806781	142.858	0.0854334	0.459105		FPGT	0.187135	33136.4	1	0.18334		NTN4	0.0709546	12564.1	1	0.258832		KSR1	0.0177331	3140.04	0.942907	-0.301354		XKR9	0.0193044	3418.27	0.487964	0.340525		ILDR2	0.00407285	721.188	0.165025	0.357165		LAMA2	0.000156753	27.7566	0.0114443	0.501824		FAHD2B	6.24993e-06	1.10669	0.000659178	-0.632538
CD93	0.000813767	144.095	0.086076	0.436648		MIB2	0.187517	33204	1	0.207316		HSD17B6	0.0712647	12619	1	0.221942		DBN1	0.0176959	3133.44	0.941975	-0.318772		ZSCAN20	0.0193283	3422.5	0.488472	0.343032		SLC2A4RG	0.00408052	722.545	0.165331	0.434422		AMY2B	0.000157924	27.964	0.0115213	0.573038		XBP1	6.23281e-06	1.10366	0.000657903	-0.752488
LST1	0.000818389	144.914	0.0865007	0.493184		XBP1	0.187791	33252.5	1	0.221099		RPS27	0.0713319	12630.9	1	0.296794		CCDC34	0.0176928	3132.91	0.941899	-0.337052		MPP2	0.0193284	3422.52	0.488475	0.335505		FOXD2	0.00408402	723.165	0.165471	0.331178		MCM5	0.000158026	27.982	0.0115279	0.619776		ARMC7	6.20089e-06	1.098	0.000655523	-0.593372
NIPAL2	0.000820906	145.36	0.0867319	0.504692		NKIRAS1	0.18783	33259.4	1	0.183699		GPR183	0.0718835	12728.6	1	0.273118		CD59	0.0176924	3132.83	0.941888	-0.376311		LRRC56	0.0193351	3423.71	0.488618	0.360261		ALG1L	0.00410168	726.294	0.166177	0.449171		FGF11	0.000160205	28.3679	0.0116709	0.542416		PGAP2	6.18166e-06	1.0946	0.000654088	-0.613425
FNIP2	0.00082103	145.381	0.0867433	0.441007		PAOX	0.188199	33324.8	1	0.19173		ZNF219	0.0722966	12801.7	1	0.235545		SMURF2	0.0176817	3130.94	0.941621	-0.312871		TBC1D8	0.0193635	3428.74	0.489223	0.363416		FRY	0.00410919	727.623	0.166476	0.377976		CCDC180	0.000160469	28.4146	0.0116882	0.52891		SLC7A6	6.15763e-06	1.09034	0.000652293	-0.676764
GPR183	0.000830442	147.048	0.0876063	0.537305		CNIH2	0.188263	33336.1	1	0.162895		THAP8	0.0724446	12827.9	1	0.239656		ZNF844	0.0176668	3128.29	0.941247	-0.280947		IGSF22	0.019389	3433.25	0.489765	0.341578		CACFD1	0.00410924	727.631	0.166478	0.394911		ZSCAN22	0.000160814	28.4756	0.0117108	0.525007		ZNF816	6.15458e-06	1.0898	0.000652064	-0.572643
EPHA1-AS1	0.000833776	147.638	0.0879116	0.452437		ZNF2	0.188348	33351.2	1	0.173134		ZNF577	0.0724602	12830.7	1	0.222353		HSDL1	0.0176635	3127.7	0.941164	-0.278777		RAB15	0.0194336	3441.15	0.490715	0.359002		GCAT	0.00415304	735.388	0.168227	0.404517		ACOT11	0.000161572	28.6099	0.0117605	0.569173		TBRG4	6.15249e-06	1.08943	0.000651909	-0.656587
SNX33	0.000844255	149.494	0.08887	0.467563		LINC01003	0.18915	33493.1	1	0.185102		ZNF17	0.072541	12845	1	0.237896		INSIG2	0.0176548	3126.18	0.940948	-0.316495		BBS10	0.0194869	3450.58	0.491848	0.334221		PRTFDC1	0.00416921	738.251	0.168872	0.355432		CLYBL	0.000164326	29.0975	0.0119406	0.603223		SPATC1L	6.1432e-06	1.08779	0.000651214	-0.643229
DEGS2	0.000844771	149.585	0.0889171	0.482987		ZNF222	0.189237	33508.6	1	0.175442		PDE2A	0.0727203	12876.7	1	0.230382		ZNF814	0.0176389	3123.35	0.940547	-0.313896		CD320	0.0194912	3451.35	0.491941	0.342146		RAD54B	0.00418719	741.435	0.169589	0.376195		PPP2R2B	0.000164764	29.1751	0.0119692	0.586572		NAT9	6.13423e-06	1.0862	0.000650543	-0.623941
LFNG	0.000845419	149.7	0.0889764	0.529894		NMNAT3	0.189867	33620.1	1	0.160853		LGALS4	0.0727752	12886.4	1	0.195348		EML3	0.017616	3119.3	0.939973	-0.325972		PNMA3	0.0195375	3459.55	0.492925	0.308832		CDKN1B	0.00419689	743.151	0.169975	0.457528		ZNF570	0.000164899	29.199	0.011978	0.569312		TUBD1	6.12074e-06	1.08381	0.000649534	-0.628932
ECM1	0.000845559	149.725	0.0889891	0.441234		SLC35A1	0.190049	33652.4	1	0.207202		AC104653.1	0.0730513	12935.3	1	0.218695		ABCB10	0.0175623	3109.78	0.938624	-0.30023		AMOT	0.0195397	3459.93	0.492971	0.360986		DDX3Y	0.004198	743.349	0.170019	0.678925		PLEKHB1	0.000165682	29.3377	0.0120292	0.532761		MBNL1-AS1	6.07908e-06	1.07643	0.000646413	-0.544459
HLA-DOB	0.000850288	150.562	0.0894208	0.559301		CPM	0.19007	33656	1	0.170127		CYB5D2	0.0733006	12979.5	1	0.244285		TAF12	0.0175615	3109.64	0.938604	-0.353345		ZNF571	0.0195609	3463.69	0.493422	0.328133		UBASH3A	0.00421432	746.238	0.17067	0.421798		MYOM2	0.000167226	29.611	0.0121299	0.581225		LY9	6.07683e-06	1.07604	0.000646244	-0.709269
FAM169A	0.000854342	151.28	0.0897906	0.429897		PRSS53	0.190251	33688	1	0.171972		DNAJC27-AS1	0.0733129	12981.7	1	0.219384		CMTM7	0.0175334	3104.67	0.937897	-0.357743		RPS21	0.0196674	3482.55	0.495686	0.381717		HSF2BP	0.00422216	747.627	0.170982	0.356941		RPP25	0.000167251	29.6155	0.0121315	0.627394		KEAP1	6.05554e-06	1.07227	0.000644647	-0.661739
GNAO1	0.000855185	151.429	0.0898675	0.478862		MKS1	0.190301	33697	1	0.185044		PKIA	0.0733349	12985.6	1	0.248361		PPIP5K1	0.0174823	3095.63	0.936611	-0.28297		MICU3	0.0196814	3485.03	0.495982	0.327857		TBX19	0.00422836	748.725	0.171229	0.334137		SESN3	0.000167442	29.6492	0.0121439	0.611757		NOXA1	6.04935e-06	1.07117	0.000644182	-0.573795
ANK3	0.000856987	151.748	0.0900317	0.526066		FMO5	0.190723	33771.7	1	0.168924		NEURL1	0.0737236	13054.4	1	0.250612		AGTPBP1	0.0174641	3092.4	0.936151	-0.349513		CERS4	0.0197648	3499.8	0.497753	0.348237		ZNF225	0.0042314	749.263	0.17135	0.362302		PRR22	0.000167686	29.6924	0.0121598	0.51066		PMS1	6.01135e-06	1.06444	0.000641327	-0.661524
RNASEH2B-AS1	0.000860632	152.394	0.0903637	0.436163		NDUFA4L2	0.191512	33911.3	1	0.183017		LINC01160	0.0739074	13086.9	1	0.266007		ARL3	0.0174185	3084.33	0.935	-0.346316		DDX5	0.0197724	3501.14	0.497914	0.365116		ARHGEF2	0.0042371	750.272	0.171577	0.417535		TCTN3	0.000167998	29.7478	0.0121802	0.618105		NPRL3	6.00727e-06	1.06372	0.00064102	-0.642911
ZFP37	0.000862114	152.656	0.0904987	0.432032		ZFP14	0.191591	33925.4	1	0.194558		RBKS	0.0740435	13111	1	0.247911		MAPKAPK3	0.0174099	3082.81	0.934783	-0.36378		TTC9	0.019894	3522.67	0.500492	0.336387		CDK18	0.00424307	751.329	0.171815	0.357314		EIF5AL1	0.000168026	29.7526	0.012182	0.609818		MRPL15	6.00565e-06	1.06343	0.000640899	-0.639162
ZNF571	0.000864291	153.042	0.0906968	0.482191		OPRL1	0.19164	33934.1	1	0.158171		IL16	0.0740775	13117.1	1	0.277393		TMEM43	0.0173847	3078.34	0.934145	-0.334379		RMDN2	0.0200008	3541.58	0.502754	0.337598		HIC1	0.00425736	753.86	0.172384	0.387263		ZNF548	0.000168222	29.7874	0.0121948	0.577166		URGCP	6.00457e-06	1.06324	0.000640817	-0.625462
PLXND1	0.000868078	153.712	0.0910412	0.516453		RPS3	0.191698	33944.3	1	0.227332		PRPF40B	0.074331	13161.9	1	0.232443		BBS9	0.0173792	3077.37	0.934005	-0.279435		SGK1	0.0200798	3555.57	0.504426	0.381207		ARRDC3	0.0042729	756.611	0.173002	0.435329		TKTL1	0.000170282	30.1521	0.0123288	0.573838		COPS4	5.98367e-06	1.05954	0.000639245	-0.652917
CACNB3	0.000868224	153.738	0.0910545	0.438199		SNPH	0.191818	33965.5	1	0.169129		ZNF786	0.0748642	13256.4	1	0.250227		ZNF512	0.0173763	3076.86	0.933932	-0.308284		ZNF835	0.0201743	3572.31	0.506426	0.335251		FAM200B	0.00428316	758.428	0.173411	0.426039		ZNF823	0.000172056	30.4663	0.0124441	0.541775		ZBTB25	5.95703e-06	1.05482	0.000637238	-0.690766
ST8SIA1	0.000868393	153.768	0.0910698	0.505855		IER3	0.192528	34091.3	1	0.228195		RPL23A	0.0748969	13262.1	1	0.292481		MOSPD2	0.0173436	3071.07	0.933105	-0.337027		AK4	0.0203163	3597.45	0.509426	0.362562		AOAH	0.00430437	762.183	0.174254	0.405599		CCDC74A	0.0001723	30.5096	0.01246	0.570371		PYROXD2	5.94981e-06	1.05354	0.000636694	-0.60797
TMEM9B-AS1	0.000872262	154.453	0.0914214	0.483374		IL7R	0.192795	34138.6	1	0.227665		SMCO4	0.0751429	13305.7	1	0.273775		ZNF738	0.0173212	3067.1	0.932536	-0.309858		TRAF1	0.0203455	3602.61	0.510042	0.353896		ZACN	0.00433191	767.061	0.175349	0.382227		RIBC2	0.000173032	30.6391	0.0125074	0.5759		EFNA4	5.94486e-06	1.05267	0.000636321	-0.575722
RBM44	0.000872291	154.458	0.0914241	0.398662		PDGFA	0.192801	34139.6	1	0.201994		PHOSPHO1	0.0752643	13327.2	1	0.2178		RACGAP1	0.0173074	3064.66	0.932186	-0.305909		TTN	0.020397	3611.73	0.511129	0.303857		FMO4	0.00433601	767.786	0.175512	0.384696		LAYN	0.000174788	30.95	0.0126213	0.516257		APRT	5.94454e-06	1.05261	0.000636297	-0.780135
HLA-DQB1	0.00088398	156.528	0.0924848	0.602764		HECW2	0.192813	34141.7	1	0.160145		DBF4B	0.0753709	13346.1	1	0.222944		CERS2	0.0172365	3052.11	0.930385	-0.35124		ZNF19	0.0204079	3613.67	0.51136	0.347838		VASH1	0.00433644	767.862	0.175529	0.37772		PHLDB3	0.000178969	31.6904	0.0128918	0.590593		LST1	5.92058e-06	1.04837	0.000634489	-0.75945
CELSR3	0.000888686	157.361	0.0929111	0.462177		MAGIX	0.193214	34212.8	1	0.163103		HOXA1	0.0754221	13355.2	1	0.228824		ZC3H10	0.0172061	3046.72	0.929611	-0.301323		RPL24	0.0204742	3625.41	0.512759	0.379789		ZKSCAN4	0.00433762	768.07	0.175576	0.37833		ITGA10	0.000179589	31.8002	0.0129318	0.508085		ZNF765	5.90503e-06	1.04562	0.000633315	-0.584191
TBXA2R	0.000900159	159.393	0.093949	0.519003		ANKRD37	0.194115	34372.4	1	0.199535		PLXNB1	0.0755169	13371.9	1	0.226624		RNF25	0.0171939	3044.55	0.929298	-0.312228		RDM1	0.0204966	3629.38	0.513231	0.321826		ANKZF1	0.00434816	769.938	0.175995	0.425818		TICRR	0.000179748	31.8283	0.012942	0.536857		TNF	5.90091e-06	1.04489	0.000633005	-0.867596
MYO15B	0.000909502	161.047	0.0947924	0.491693		RPL37A	0.194139	34376.5	1	0.219355		EEF2	0.0761144	13477.7	1	0.282464		DEPDC7	0.0171926	3044.33	0.929266	-0.298224		SIX5	0.0205335	3635.91	0.514009	0.348945		ZNF616	0.00435739	771.572	0.176362	0.381321		SRGAP3	0.00017988	31.8517	0.0129506	0.561849		PTPDC1	5.8626e-06	1.0381	0.000630108	-0.552909
IL11RA	0.000911319	161.369	0.0949562	0.438659		ZNF594	0.194384	34420	1	0.17303		EPHA4	0.0763042	13511.3	1	0.242277		PLXNB2	0.017165	3039.44	0.928563	-0.357278		INPP4B	0.0205988	3647.47	0.515384	0.365503		CD5	0.00436161	772.32	0.176529	0.432187		NUBPL	0.000181621	32.16	0.0130629	0.562703		MRPS31	5.86158e-06	1.03792	0.000630031	-0.685623
ERV3-1	0.000923825	163.584	0.0960825	0.540671		TMCC2	0.194487	34438.3	1	0.171474		RPL10	0.0763061	13511.7	1	0.297274		PFKM	0.0171624	3038.98	0.928496	-0.275707		FZD3	0.0206194	3651.11	0.515818	0.343062		C19orf57	0.00436433	772.801	0.176637	0.35362		CBX8	0.000182612	32.3356	0.0131267	0.576957		ACAP1	5.84756e-06	1.03544	0.00062897	-0.770278
IL32	0.000924992	163.79	0.0961874	0.560861		PIGV	0.194811	34495.6	1	0.193559		LYSMD1	0.0764459	13536.4	1	0.218759		UAP1L1	0.0171388	3034.8	0.927894	-0.293513		TNFRSF10D	0.0207019	3665.72	0.517555	0.327788		ZNF75A	0.00437594	774.857	0.177099	0.416375		RPL17	0.000182747	32.3594	0.0131354	0.723398		ZBTB17	5.83576e-06	1.03335	0.000628076	-0.612228
RNF125	0.000925479	163.876	0.0962312	0.479137		KIR3DL2	0.194871	34506.2	1	0.218436		ZNF347	0.0765165	13548.9	1	0.22219		DNAJB2	0.017106	3028.99	0.927056	-0.315323		SIPA1L2	0.0207315	3670.97	0.518178	0.342913		EGLN2	0.00439527	778.28	0.177866	0.44971		NDUFA7	0.000182813	32.3711	0.0131397	0.697835		HSD17B4	5.81741e-06	1.0301	0.000626686	-0.645648
C5orf17	0.000926168	163.998	0.0962932	0.521577		RASSF2	0.195199	34564.2	1	0.18127		AQP11	0.0766337	13569.7	1	0.220167		GAB3	0.0170965	3027.32	0.926814	-0.349984		ILVBL	0.0207363	3671.81	0.518278	0.346427		SEMA4F	0.00439754	778.681	0.177956	0.359854		DYRK1B	0.000183204	32.4403	0.0131648	0.588383		HTRA2	5.81327e-06	1.02937	0.000626372	-0.650506
RAB33A	0.000931185	164.887	0.096744	0.487085		SPIRE1	0.195504	34618.3	1	0.16037		BOK	0.0767623	13592.5	1	0.251917		SS18L1	0.0170936	3026.79	0.926738	-0.304433		VAV2	0.0207983	3682.79	0.519582	0.331346		ZNF572	0.00439885	778.912	0.178008	0.360559		HCG11	0.000185912	32.9199	0.013339	0.631438		FAM200B	5.74901e-06	1.01799	0.000621493	-0.6947
SLC16A4	0.000945043	167.341	0.0979871	0.555209		RIBC1	0.196534	34800.6	1	0.167261		ZNF300	0.0768075	13600.5	1	0.214377		LCK	0.0170876	3025.73	0.926585	-0.339818		LDHB	0.0208498	3691.92	0.520667	0.38034		C2orf42	0.0044621	790.112	0.180516	0.398564		KBTBD3	0.00018656	33.0346	0.0133806	0.581044		GLRX	5.74447e-06	1.01718	0.000621148	-0.755049
TBX19	0.0009502	168.254	0.0984489	0.438494		DGUOK-AS1	0.196809	34849.4	1	0.17178		RPS27A	0.0769014	13617.1	1	0.285906		MYO1G	0.0170693	3022.5	0.926117	-0.369308		APBA2	0.0208546	3692.77	0.520767	0.31661		ZNF502	0.00451307	799.138	0.182536	0.38095		ABCD2	0.000189608	33.5742	0.0135761	0.514082		ALKBH6	5.71872e-06	1.01263	0.000619188	-0.631407
ZNF320	0.000966264	171.098	0.0998846	0.463157		TMEM254-AS1	0.197155	34910.6	1	0.163621		MPP7	0.0774102	13707.2	1	0.240111		GLTP	0.0169126	2994.76	0.922094	-0.357501		PPP1R13B	0.0209029	3701.31	0.521781	0.328839		APBB3	0.00452747	801.689	0.183106	0.381295		CCDC153	0.00019017	33.6737	0.0136121	0.561426		AGAP1	5.70862e-06	1.01084	0.000618419	-0.654725
SNED1	0.00096652	171.144	0.0999075	0.464857		TMCO6	0.197427	34958.8	1	0.182075		ZFP14	0.0776758	13754.2	1	0.258834		SYNJ2BP	0.0169024	2992.95	0.921831	-0.359127		ZNF41	0.0209188	3704.14	0.522117	0.316514		ZNF610	0.0045371	803.393	0.183487	0.382126		NR2C2AP	0.000190353	33.7062	0.0136238	0.601248		ZNF174	5.70817e-06	1.01076	0.000618385	-0.569262
DYRK2	0.000969881	171.739	0.100207	0.503278		NPR2	0.197449	34962.7	1	0.158805		MAML2	0.0777855	13773.6	1	0.264358		CLN6	0.0168611	2985.62	0.920765	-0.342901		DNAJB1	0.0210513	3727.6	0.524899	0.376202		GRAMD1A	0.00457215	809.601	0.184873	0.432253		TMEM177	0.000190869	33.7975	0.0136569	0.538781		CCNI2	5.69265e-06	1.00801	0.000617202	-0.542617
ZNF626	0.000989671	175.243	0.101969	0.527646		GRK4	0.197845	35032.9	1	0.193446		COL18A1	0.0780588	13822	1	0.267183		ZNF169	0.0168376	2981.46	0.920158	-0.29569		CBX7	0.0210741	3731.63	0.525376	0.323112		MARVELD1	0.00457749	810.545	0.185084	0.313852		ZNF382	0.000191066	33.8325	0.0136695	0.541582		DCAF15	5.67983e-06	1.00574	0.000616225	-0.655178
SBF2	0.000994387	176.078	0.102388	0.489118		ERCC2	0.198199	35095.5	1	0.179824		DENND6B	0.0785119	13902.3	1	0.243485		EDEM3	0.0167926	2973.5	0.918996	-0.337297		DLL3	0.0210839	3733.37	0.525582	0.305565		LINC01011	0.0046059	815.575	0.186207	0.370977		CXCR6	0.000191367	33.8858	0.0136888	0.572638		RAD52	5.67059e-06	1.0041	0.00061552	-0.562891
ZNF415	0.000995487	176.273	0.102486	0.485354		SMC5-AS1	0.198279	35109.6	1	0.152522		GLB1L	0.0790753	14002	1	0.210355		ZNF266	0.0167817	2971.58	0.918715	-0.315361		TMTC2	0.0210925	3734.89	0.525762	0.333042		ASF1A	0.00461819	817.753	0.186693	0.434453		ANKRD46	0.000193507	34.2647	0.0138256	0.569549		HDHD3	5.65514e-06	1.00137	0.000614341	-0.645832
C16orf46	0.00101655	180.002	0.104352	0.420617		ENO1-AS1	0.198348	35121.8	1	0.161347		RAB9B	0.0792995	14041.7	1	0.211553		ZFYVE27	0.0167698	2969.46	0.918405	-0.331774		PIP5KL1	0.0212742	3767.06	0.529571	0.338689		FGD2	0.00463236	820.262	0.187253	0.371834		ZNF594	0.000193707	34.3002	0.0138384	0.550108		PIH1D1	5.64324e-06	0.99926	0.000613432	-0.690856
SLC26A11	0.00101717	180.113	0.104407	0.448766		PDK3	0.198558	35159.1	1	0.196544		TBC1D16	0.0797066	14113.8	1	0.221956		TPGS2	0.0167495	2965.86	0.917879	-0.33929		POU5F2	0.0212839	3768.79	0.529775	0.317276		CREB3L3	0.00463845	821.34	0.187493	0.388997		GREB1	0.000194858	34.5039	0.0139119	0.506529		SLC43A2	5.64282e-06	0.999186	0.0006134	-0.583859
TBC1D30	0.0010185	180.348	0.104525	0.475839		TMEM71	0.199072	35250.1	1	0.196565		RNF139-AS1	0.0797185	14115.9	1	0.247333		KBTBD6	0.0167347	2963.25	0.917496	-0.289293		TTC39C	0.0214986	3806.8	0.534268	0.3648		ACTR1B	0.00464697	822.849	0.187829	0.421015		TSEN2	0.000195064	34.5404	0.013925	0.570091		RUNDC1	5.61277e-06	0.993865	0.000611103	-0.608721
MADCAM1	0.00102905	182.216	0.105456	0.441605		WSB1	0.200068	35426.5	1	0.20977		ZNF419	0.0797654	14124.2	1	0.220079		NUP133	0.0167249	2961.52	0.917243	-0.320064		PSD	0.0215151	3809.73	0.534613	0.33831		CADM4	0.00466081	825.3	0.188376	0.402389		LRP11	0.000195632	34.641	0.0139613	0.519091		EID3	5.60435e-06	0.992374	0.000610459	-0.624333
LAIR1	0.00103304	182.922	0.105808	0.486486		WDR31	0.20021	35451.6	1	0.169003		HMGN3-AS1	0.0799277	14153	1	0.213319		CTIF	0.0167047	2957.93	0.916717	-0.275514		GIMAP5	0.0215755	3820.41	0.535874	0.336648		ERGIC3	0.00467579	827.951	0.188967	0.428281		CSE1L	0.000195961	34.6992	0.0139822	0.619041		RXRB	5.57124e-06	0.98651	0.000607923	-0.653341
TSPAN32	0.00103547	183.352	0.106022	0.433372		AVIL	0.200245	35457.7	1	0.150016		GCAT	0.0800885	14181.4	1	0.233962		S100A5	0.0166612	2950.24	0.915589	-0.299179		HECTD2	0.0215784	3820.93	0.535935	0.349293		C16orf95	0.00470453	833.041	0.1901	0.348271		SBK1	0.000196397	34.7765	0.0140101	0.533347		LSM5	5.5176e-06	0.977013	0.000603807	-0.697403
HLA-DPB1	0.00103837	183.867	0.106278	0.573797		PIGM	0.200337	35474.1	1	0.181664		RPS20	0.0803155	14221.6	1	0.279843		ZNF264	0.0166566	2949.41	0.915467	-0.310619		NAB2	0.0215835	3821.83	0.536041	0.329143		TNRC6C	0.00476468	843.692	0.19247	0.413239		FAM162A	0.000196946	34.8736	0.014045	0.635592		WDR92	5.49821e-06	0.97358	0.000602317	-0.611855
FSTL3	0.00104072	184.283	0.106485	0.404792		AC104653.1	0.20057	35515.4	1	0.157263		LRRC3	0.080487	14252	1	0.211602		TRAPPC11	0.0166337	2945.36	0.914872	-0.341855		MAP3K6	0.0215863	3822.33	0.536101	0.315461		MKRN3	0.00477049	844.72	0.192699	0.364544		ZNF790	0.000198476	35.1445	0.0141425	0.561919		SLC26A6	5.49303e-06	0.972662	0.000601918	-0.569495
GZMH	0.00104609	185.233	0.106957	0.534111		BEX2	0.201302	35645	1	0.195743		DCDC2B	0.0805255	14258.8	1	0.221098		MOGS	0.016623	2943.46	0.914593	-0.325138		ZNF419	0.0216145	3827.32	0.536689	0.309945		GTF2H4	0.00477399	845.34	0.192837	0.402967		ZNF610	0.000199442	35.3156	0.014204	0.533106		GSKIP	5.48429e-06	0.971114	0.000601246	-0.615777
PAXBP1-AS1	0.00104807	185.585	0.107132	0.407556		DHRS12	0.201968	35762.8	1	0.183054		EPHB6	0.0807459	14297.8	1	0.245664		TMEM65	0.0165892	2937.49	0.913714	-0.323339		CHN1	0.0216147	3827.37	0.536694	0.336367		GPR18	0.00479132	848.408	0.193519	0.389325		DZANK1	0.000201337	35.6511	0.0143245	0.533824		ADHFE1	5.45832e-06	0.966516	0.000599247	-0.641326
LTB	0.00106072	187.823	0.108243	0.570233		DEDD2	0.202052	35777.8	1	0.19683		LRP11	0.0815585	14441.7	1	0.208671		HSCB	0.0165845	2936.64	0.91359	-0.348767		RORC	0.0216912	3840.91	0.538291	0.34897		BCL7C	0.00479721	849.451	0.193751	0.421238		PAN3-AS1	0.000202071	35.7811	0.0143711	0.521607		MPP7	5.45207e-06	0.965408	0.000598765	-0.610573
SDC4	0.0010695	189.378	0.109013	0.534647		ZNF425	0.202054	35778.1	1	0.167323		RPL3	0.0816174	14452.2	1	0.285985		TTC31	0.0165142	2924.2	0.911754	-0.317193		LINC00167	0.0216967	3841.87	0.538405	0.336166		TNFRSF12A	0.00480532	850.888	0.19407	0.441002		NSMF	0.000202126	35.7908	0.0143746	0.596784		MLLT11	5.44934e-06	0.964925	0.000598554	-0.615699
TTC26	0.00107275	189.955	0.109298	0.450107		GBGT1	0.202233	35809.8	1	0.167285		ZFP69B	0.0820738	14533	1	0.223005		ZNF559	0.0164626	2915.07	0.910405	-0.299259		RPL37	0.0219725	3890.72	0.544156	0.373504		PCOLCE	0.00481187	852.047	0.194327	0.360919		TMCC2	0.000202459	35.8497	0.0143957	0.491812		SMUG1	5.44258e-06	0.963729	0.000598034	-0.584402
GTF2IRD2	0.00108077	191.375	0.11	0.504457		MFAP3L	0.202453	35848.8	1	0.163854		EIF5AL1	0.0821279	14542.6	1	0.224472		MAVS	0.0164442	2911.81	0.909922	-0.341878		FAM174A	0.022151	3922.32	0.54787	0.346984		CFD	0.00481472	852.553	0.19444	0.443328		ZNF69	0.000203319	36.0021	0.0144503	0.569627		ANKRD54	5.43592e-06	0.962549	0.00059752	-0.633216
LINC00996	0.00108123	191.456	0.11004	0.494624		ZNF497	0.202486	35854.5	1	0.163306		FAM102A	0.0821887	14553.3	1	0.260726		LINC00623	0.0164053	2904.91	0.9089	-0.307262		LINC00324	0.0221779	3927.08	0.54843	0.298423		GSTA4	0.00483663	856.431	0.195301	0.381513		SCNN1D	0.000204178	36.1542	0.0145048	0.53587		SLC25A4	5.42267e-06	0.960203	0.000596498	-0.651242
ZNF30	0.00108275	191.725	0.110173	0.428453		ASMT	0.202685	35889.9	1	0.180359		SLC45A1	0.0822613	14566.2	1	0.23159		MAP3K7CL	0.0164	2903.97	0.90876	-0.30346		IGSF9B	0.0221918	3929.55	0.54872	0.305117		LDHB	0.00486126	860.793	0.196269	0.44867		ZNF70	0.000205058	36.3101	0.0145606	0.521638		FAM162A	5.41851e-06	0.959467	0.000596177	-0.72217
NAP1L2	0.00108931	192.885	0.110746	0.383022		PRR7	0.203012	35947.8	1	0.183034		C14orf28	0.082982	14693.8	1	0.232943		SLC33A1	0.0163662	2897.99	0.907872	-0.358362		EBF4	0.0222007	3931.12	0.548904	0.352087		MREG	0.00487444	863.126	0.196787	0.366756		SAMD3	0.00021389	37.874	0.0151187	0.573195		CLNS1A	5.4139e-06	0.95865	0.000595821	-0.722178
CEACAM1	0.00110214	195.159	0.111866	0.490726		ACP6	0.203158	35973.5	1	0.171807		ANKS1B	0.0830676	14708.9	1	0.211015		PHF10	0.0163271	2891.07	0.906843	-0.330754		DYNC2H1	0.0222943	3947.7	0.55085	0.356161		NKG7	0.00488585	865.147	0.197235	0.461423		ZNF425	0.000213891	37.8741	0.0151187	0.499943		LMO7	5.4025e-06	0.956631	0.00059494	-0.556992
ARRDC5	0.0011209	198.481	0.113499	0.452163		LRIF1	0.20324	35988.1	1	0.19928		USP44	0.0831801	14728.9	1	0.217817		PCTP	0.0163033	2886.86	0.906217	-0.31655		KIR2DL3	0.0223607	3959.46	0.552229	0.301678		MTSS1	0.00489802	867.302	0.197713	0.424027		PDE3B	0.00021406	37.9041	0.0151294	0.64654		NSMCE2	5.39546e-06	0.955386	0.000594397	-0.622066
TP53I11	0.00113955	201.783	0.115117	0.516626		SNX32	0.203942	36112.4	1	0.153194		PPFIA3	0.0834164	14770.7	1	0.217854		RARA	0.0162207	2872.23	0.904034	-0.35128		COMMD6	0.0224169	3969.4	0.553394	0.366744		ZNF300	0.00490191	867.991	0.197866	0.347554		TMA16	0.000217302	38.478	0.0153334	0.614022		LMF2	5.39131e-06	0.95465	0.000594076	-0.680491
AMOT	0.00116428	206.161	0.117254	0.442522		ALDH2	0.204905	36283	1	0.1712		TAPT1-AS1	0.083741	14828.2	1	0.227463		GNLY	0.0162052	2869.48	0.903624	-0.440503		TMPRSS3	0.0224226	3970.41	0.553512	0.371886		COL18A1	0.00492135	871.433	0.198629	0.458458		TRBV11-2	0.000217919	38.5874	0.0153722	0.623993		ZNF792	5.37933e-06	0.952529	0.00059315	-0.563124
SMKR1	0.0011724	207.599	0.117954	0.481921		EFNA4	0.205269	36347.5	1	0.184227		VASH1	0.0840263	14878.7	1	0.232952		ZNF790	0.0161731	2863.8	0.902775	-0.292244		SATB1	0.0225758	3997.54	0.55669	0.345425		ALDOA	0.00492177	871.507	0.198645	0.433644		ZNF575	0.000219518	38.8705	0.0154726	0.531534		PKD2L2	5.35638e-06	0.948464	0.000591374	-0.563074
CD4	0.00117301	207.706	0.118007	0.448245		SNHG10	0.20534	36359.9	1	0.178755		RPS6	0.0840268	14878.8	1	0.27929		WDR54	0.0161543	2860.48	0.902277	-0.350644		C16orf54	0.0226157	4004.61	0.557518	0.340506		WNT2B	0.00494998	876.503	0.199752	0.359632		HAS3	0.000220045	38.9638	0.0155057	0.453992		RRAGC	5.35044e-06	0.947414	0.000590915	-0.647553
CRB3	0.00117856	208.691	0.118485	0.501577		SLAMF8	0.205509	36389.8	1	0.159678		RAB40B	0.0842414	14916.8	1	0.231658		SSBP4	0.0160662	2844.87	0.899934	-0.360147		CTU2	0.0227208	4023.21	0.559694	0.333053		PRAF2	0.00496482	879.13	0.200334	0.39542		SPINK2	0.000220427	39.0315	0.0155297	0.509111		TIPIN	5.33902e-06	0.94539	0.00059003	-0.586875
SAMD3	0.00118375	209.61	0.118932	0.439203		CCNT2-AS1	0.205693	36422.5	1	0.159556		C20orf96	0.0846233	14984.4	1	0.218194		GGA3	0.0160517	2842.31	0.899549	-0.333604		RPS6KA1	0.0227395	4026.52	0.56008	0.341488		ZC3H11A	0.00496573	879.291	0.200369	0.425199		TTC3	0.000221578	39.2353	0.0156018	0.641164		KCTD13	5.31373e-06	0.940912	0.000588069	-0.640373
KLF5	0.00118579	209.97	0.119107	0.442426		TRIM32	0.205844	36449.2	1	0.179815		EHD3	0.0854113	15124	1	0.222155		TPK1	0.0159747	2828.67	0.897494	-0.333759		CD52	0.0227847	4034.52	0.561016	0.369836		PAFAH2	0.00499861	885.115	0.201658	0.385876		DRAXIN	0.000224534	39.7586	0.0157869	0.529608		NFIC	5.31151e-06	0.940519	0.000587897	-0.696095
SENP8	0.00119163	211.004	0.119609	0.42065		SERINC5	0.20745	36733.6	1	0.176903		ZNF554	0.0856994	15175	1	0.211695		ALDH9A1	0.0159492	2824.15	0.896812	-0.362415		CARD11	0.022798	4036.88	0.561291	0.323665		LYAR	0.00500714	886.624	0.201992	0.41745		MEF2B	0.000224805	39.8066	0.0158039	0.62567		RNF24	5.30566e-06	0.939484	0.000587444	-0.595653
ADORA2B	0.00119336	211.31	0.119758	0.504678		GABBR1	0.20765	36769.1	1	0.16726		SGSM3	0.0857227	15179.1	1	0.254729		GGPS1	0.0158957	2814.68	0.89538	-0.323914		ARHGAP26	0.0230099	4074.41	0.565673	0.370653		TTC9	0.00501337	887.727	0.202236	0.429427		ZMYND19	0.000225017	39.8443	0.0158172	0.55492		NXF1	5.29843e-06	0.938203	0.000586882	-0.676477
NINL	0.00120668	213.669	0.1209	0.47065		SCNN1D	0.20767	36772.6	1	0.15082		AVPI1	0.0857997	15192.7	1	0.231416		PLCB3	0.0158886	2813.43	0.895191	-0.30697		ZKSCAN3	0.0230289	4077.78	0.566065	0.316171		C17orf100	0.0050146	887.945	0.202284	0.360058		TRIT1	0.000226743	40.1498	0.015925	0.593177		VAPB	5.29803e-06	0.938133	0.000586852	-0.670392
INPP4B	0.00121368	214.909	0.1215	0.491682		DUSP14	0.207766	36789.6	1	0.190861		EGR2	0.0861715	15258.6	1	0.27981		SMARCAL1	0.0158866	2813.08	0.895137	-0.320036		GOLGA7B	0.0230892	4088.45	0.56731	0.297934		MLLT11	0.00502098	889.075	0.202534	0.377067		PHOSPHO1	0.000227	40.1954	0.0159412	0.71323		TRMT10A	5.29268e-06	0.937185	0.000586436	-0.55741
AUTS2	0.00121911	215.871	0.121965	0.482061		RPL15	0.208942	36997.7	1	0.218546		B9D1	0.086212	15265.7	1	0.225291		LINC00886	0.0158627	2808.84	0.894496	-0.304224		CYB561	0.023099	4090.19	0.567512	0.330116		POLM	0.00503188	891.005	0.202961	0.400884		ACO1	0.000228407	40.4445	0.016029	0.63985		WDR41	5.28416e-06	0.935677	0.000585774	-0.562179
CIITA	0.00122676	217.224	0.122619	0.517482		C6orf136	0.208963	37001.5	1	0.191718		RPL17	0.086723	15356.2	1	0.28981		RAVER2	0.0157383	2786.81	0.891147	-0.285513		LINC00299	0.0231921	4106.67	0.569433	0.27795		ZFP36	0.00504794	893.85	0.20359	0.461877		EML5	0.000229144	40.5749	0.016075	0.483704		GCLM	5.27885e-06	0.934736	0.000585362	-0.66487
SYP	0.00125082	221.486	0.124671	0.451289		DNAJC6	0.209143	37033.3	1	0.166715		TUBB6	0.0869649	15399.1	1	0.203709		ZBTB48	0.0156316	2767.91	0.888262	-0.320799		DNAAF2	0.0232754	4121.42	0.571151	0.344596		ALPK2	0.00504945	894.116	0.203648	0.345566		ITGA3	0.000230567	40.8269	0.0161637	0.477647		EIF4EBP3	5.25776e-06	0.931002	0.000583722	-0.615188
F2RL2	0.00125136	221.581	0.124717	0.403346		C3orf52	0.20915	37034.7	1	0.170968		CDC42EP4	0.0872671	15452.6	1	0.199861		TIGD3	0.0155827	2759.27	0.886938	-0.29036		KLHL3	0.0233505	4134.71	0.572698	0.325729		GBE1	0.00510163	903.355	0.205689	0.389949		TCF7	0.000231006	40.9047	0.0161911	0.587315		FUNDC1	5.24607e-06	0.928932	0.000582813	-0.632577
SPINT1	0.00125303	221.877	0.124859	0.551169		LINC00910	0.209678	37128.2	1	0.165842		SLC22A5	0.08747	15488.5	1	0.232441		KIAA0513	0.0155233	2748.73	0.885321	-0.332965		FOSL2	0.0233683	4137.87	0.573065	0.340439		RFX2	0.00511484	905.695	0.206205	0.416792		PANK1	0.000234402	41.506	0.0164025	0.479435		MRPL39	5.22921e-06	0.925947	0.000581501	-0.6225
SPATA7	0.00125481	222.192	0.125011	0.429057		SLC25A6	0.209901	37167.5	1	0.232679		CCNI2	0.0878871	15562.4	1	0.229646		LAT	0.0155147	2747.21	0.885087	-0.321121		TET1	0.0233835	4140.57	0.573379	0.311104		ZFAND1	0.00511611	905.919	0.206255	0.418397		FAM117B	0.000234874	41.5896	0.0164318	0.599578		MZT2A	5.19504e-06	0.919896	0.000578837	-0.755561
SMPD3	0.00125577	222.361	0.125092	0.450092		AGBL3	0.209946	37175.6	1	0.175293		USP27X	0.0879657	15576.3	1	0.208045		DAPK2	0.0154889	2742.66	0.884386	-0.356743		CD200R1	0.0234226	4147.48	0.574183	0.341914		LIN7B	0.0051249	907.476	0.206598	0.385667		ARHGEF9	0.000237148	41.9922	0.0165731	0.586282		TCTN3	5.18717e-06	0.918502	0.000578223	-0.667154
PMEPA1	0.00126761	224.459	0.126099	0.497858		BOD1	0.210662	37302.3	1	0.185859		C9orf116	0.0879715	15577.3	1	0.230086		SGK3	0.0154375	2733.55	0.882982	-0.364566		CCNB3	0.0235214	4164.99	0.576218	0.337654		CCM2	0.0051284	908.097	0.206735	0.420362		SLC9A5	0.000238096	42.1601	0.016632	0.479917		PPP1R35	5.13119e-06	0.90859	0.000573848	-0.68685
CUZD1	0.00127859	226.402	0.12703	0.405856		ZNF17	0.210819	37330.2	1	0.168623		RFESD	0.0882377	15624.4	1	0.223407		COPZ2	0.0154012	2727.13	0.881991	-0.325391		FGFBP2	0.0235591	4171.66	0.576993	0.393296		CAT	0.00513495	909.257	0.206991	0.42928		ALKBH2	0.000239455	42.4008	0.0167163	0.561526		ANKS3	5.12235e-06	0.907024	0.000573156	-0.634407
CYP27B1	0.00128477	227.497	0.127554	0.465447		DDAH2	0.211249	37406.3	1	0.191381		ZNF222	0.0883967	15652.6	1	0.217011		ITPRIPL2	0.0153858	2724.39	0.881567	-0.35115		EIF3K	0.0235784	4175.08	0.57739	0.360824		DAPK1	0.00513721	909.656	0.207079	0.412854		CHODL	0.000240158	42.5253	0.0167598	0.530988		SH3BP5-AS1	5.10981e-06	0.904804	0.000572174	-0.563552
MICALL2	0.00129445	229.21	0.128373	0.438342		POU2F2	0.212028	37544.1	1	0.20136		ZNF616	0.0884117	15655.2	1	0.224482		PEX11B	0.0153779	2722.99	0.881352	-0.34525		MED30	0.0237824	4211.2	0.581583	0.350412		COMMD7	0.00514252	910.595	0.207286	0.442485		FCRL3	0.000240185	42.53	0.0167615	0.550558		FAM161A	5.07713e-06	0.899018	0.000569611	-0.558427
HLA-DRB1	0.00130131	230.426	0.128953	0.590528		ZSCAN5A	0.212594	37644.4	1	0.170112		WDR92	0.0884579	15663.4	1	0.236692		PRCP	0.0153719	2721.94	0.881188	-0.391475		PRKCZ	0.023799	4214.14	0.581923	0.315687		TRAF3IP3	0.00514935	911.805	0.207553	0.436367		PLEKHF1	0.000241525	42.7672	0.0168445	0.54679		RPL17	5.07232e-06	0.898166	0.000569234	-0.82162
C1orf21	0.00130209	230.564	0.129019	0.429744		AKAP3	0.212723	37667.3	1	0.161638		SLC29A2	0.0889326	15747.5	1	0.219778		SOCS7	0.0153215	2713	0.879804	-0.299619		RASSF3	0.0238086	4215.83	0.58212	0.340739		TSKS	0.00519636	920.13	0.209388	0.393519		AGMAT	0.000241748	42.8068	0.0168583	0.479473		XRCC1	5.04348e-06	0.893059	0.000566968	-0.656507
EDARADD	0.00130798	231.607	0.129517	0.468249		BLOC1S4	0.213248	37760.3	1	0.201011		GTF2H4	0.0890213	15763.2	1	0.261574		KCTD17	0.01532	2712.75	0.879765	-0.32676		MAP3K7CL	0.0238899	4230.23	0.583789	0.394451		HEXIM1	0.00520901	922.369	0.209881	0.424392		TSPAN3	0.000242628	42.9626	0.0169128	0.599016		SPRYD4	5.03952e-06	0.892358	0.000566657	-0.581403
PTPRK	0.00131609	233.043	0.130201	0.451534		EPOR	0.21389	37874	1	0.180758		REEP2	0.0892254	15799.3	1	0.240498		ZNF384	0.0152912	2707.64	0.878972	-0.32159		KIF3A	0.0239721	4244.79	0.585475	0.332613		RPSA	0.00521155	922.82	0.20998	0.443417		ZNF814	0.000243214	43.0664	0.016949	0.557556		TRIM56	5.03301e-06	0.891205	0.000566145	-0.691776
FAM227A	0.00131927	233.606	0.130469	0.399393		LIN37	0.214024	37897.7	1	0.18692		ADAP2	0.0899852	15933.9	1	0.212718		CD3D	0.0152527	2700.82	0.877912	-0.380194		AGK	0.0240621	4260.73	0.58732	0.341966		GPR183	0.00523948	927.765	0.211069	0.446731		PLCXD2	0.000244152	43.2325	0.017007	0.508939		SULT1A1	5.02365e-06	0.889548	0.000565409	-0.620464
HLA-DPA1	0.00131982	233.703	0.130515	0.566059		RPL35A	0.214878	38048.9	1	0.212213		TM4SF19-AS1	0.0901907	15970.2	1	0.198833		SELPLG	0.0152223	2695.45	0.877077	-0.387777		CAMTA2	0.024349	4311.53	0.593193	0.337941		PRDM5	0.00527087	933.323	0.212291	0.337874		PPP1R13L	0.000245072	43.3954	0.0170639	0.495066		TUBG2	5.0101e-06	0.887148	0.000564342	-0.563635
ABCA3	0.00132471	234.568	0.130927	0.388775		KTN1-AS1	0.214981	38067.1	1	0.163631		RPL13A	0.090395	16006.4	1	0.27204		TMBIM1	0.0152157	2694.28	0.876895	-0.365142		CDKN1C	0.0243736	4315.88	0.593695	0.337133		TUBD1	0.0052849	935.807	0.212837	0.400436		ZNF266	0.000246136	43.5838	0.0171296	0.584354		PAG1	4.99723e-06	0.88487	0.000563328	-0.733471
EGR1	0.00135066	239.164	0.133108	0.544613		RAB19	0.215347	38131.9	1	0.157017		LINC00894	0.0904714	16019.9	1	0.205323		TMEM14C	0.0152152	2694.19	0.87688	-0.397562		RGCC	0.0243751	4316.16	0.593727	0.412976		ZBTB25	0.00528503	935.831	0.212843	0.408573		EIF4EBP3	0.000246914	43.7215	0.0171776	0.612648		UNC119B	4.9957e-06	0.884598	0.000563207	-0.572502
DIP2C	0.00136276	241.306	0.134122	0.401123		ZNF559	0.215607	38178	1	0.178472		MATN1-AS1	0.0904731	16020.3	1	0.22251		MTM1	0.0151998	2691.45	0.876454	-0.315076		PEX12	0.0244159	4323.37	0.59456	0.329286		SLC25A25	0.00529448	937.504	0.21321	0.402799		GZMM	0.000246961	43.7298	0.0171805	0.598142		ATXN10	4.9775e-06	0.881377	0.000561773	-0.697743
HHEX	0.00136537	241.768	0.134341	0.52568		CALML4	0.215692	38193	1	0.164107		NDRG2	0.0904971	16024.5	1	0.218783		ZNF763	0.0151548	2683.49	0.875212	-0.293171		KIF5C	0.0244393	4327.51	0.595038	0.274637		ZNF439	0.00534567	946.568	0.215201	0.401138		DGCR6	0.000247893	43.895	0.0172381	0.568629		LSM4	4.9677e-06	0.87964	0.000560999	-0.737208
AREG	0.00137122	242.804	0.13483	0.539197		MBLAC1	0.215838	38218.8	1	0.153789		SLC7A6	0.090663	16053.9	1	0.241171		VARS2	0.015137	2680.34	0.87472	-0.305118		SLC41A3	0.0244706	4333.06	0.595679	0.325168		MPZ	0.00535061	947.444	0.215394	0.337219		HLA-DRA	0.000247968	43.9082	0.0172427	0.685413		DENND4B	4.92139e-06	0.87144	0.00055734	-0.657788
CD5	0.00137591	243.634	0.135222	0.573792		ZNF670	0.215864	38223.4	1	0.181805		TFAP2E	0.0906757	16056.1	1	0.20459		MYO1F	0.0151094	2675.45	0.873957	-0.3866		BHLHE40	0.0245538	4347.79	0.597377	0.359198		SLC27A5	0.00538778	954.025	0.216838	0.39985		PKD2L2	0.00024835	43.9759	0.0172663	0.535088		ZNF142	4.92096e-06	0.871364	0.000557306	-0.589164
LOXL3	0.00137996	244.351	0.135561	0.411654		PLBD2	0.216244	38290.8	1	0.178755		NFIA	0.0908228	16082.2	1	0.232842		ULK2	0.0151078	2675.16	0.873911	-0.315902		TBCC	0.0245956	4355.2	0.598231	0.341443		ZNF84	0.00538829	954.115	0.216857	0.37094		TMEM262	0.000250309	44.3227	0.017387	0.482679		TMEM30B	4.91981e-06	0.87116	0.000557215	-0.556183
OXT	0.0013952	247.051	0.136833	0.386858		IFT81	0.21626	38293.6	1	0.150851		HSF4	0.0909473	16104.2	1	0.202463		ZNF667-AS1	0.0150919	2672.35	0.873471	-0.321652		NSMF	0.0246251	4360.42	0.598833	0.314072		PNMA1	0.00540189	956.524	0.217385	0.421531		ZNF554	0.00025044	44.3459	0.0173951	0.500031		CENPV	4.91772e-06	0.87079	0.000557049	-0.642273
COCH	0.00140321	248.47	0.137501	0.500835		TMEM99	0.216356	38310.5	1	0.181333		COLGALT2	0.0909873	16111.3	1	0.251645		CCND2	0.015076	2669.54	0.873031	-0.368407		RPS28	0.0246727	4368.84	0.599803	0.3622		C7orf57	0.00540915	957.81	0.217667	0.419857		ADAT2	0.000250753	44.4014	0.0174144	0.534654		C11orf68	4.91658e-06	0.870589	0.00055696	-0.605138
USP44	0.001406	248.964	0.137733	0.501804		MANEAL	0.217248	38468.5	1	0.155584		USP51	0.0910236	16117.7	1	0.21356		TGFB1	0.0150732	2669.04	0.872952	-0.386681		AMZ1	0.0247198	4377.19	0.600765	0.295751		WDR92	0.00541922	959.593	0.218058	0.405149		ETV2	0.000251363	44.5093	0.0174519	0.549494		ZNF354A	4.89971e-06	0.867602	0.000555624	-0.607971
SULT1A3	0.00145201	257.11	0.14155	0.430142		VAT1	0.217249	38468.6	1	0.183059		RIMKLB	0.0913049	16167.5	1	0.213509		ADAL	0.0150727	2668.96	0.87294	-0.323452		FBXO21	0.0248611	4402.21	0.603645	0.327966		ARRB1	0.00542755	961.067	0.218381	0.380561		SCRN1	0.000253066	44.811	0.0175567	0.617538		AIG1	4.88641e-06	0.865247	0.00055457	-0.626339
ZBED3	0.00146745	259.844	0.142826	0.420166		ARAP3	0.217387	38493.2	1	0.172962		TCF4	0.0916619	16230.8	1	0.216181		RNF13	0.0150518	2665.25	0.872358	-0.372921		RPL14	0.024881	4405.73	0.60405	0.363932		CD27	0.00543562	962.496	0.218694	0.441635		KCNH3	0.000253282	44.8492	0.01757	0.567498		ZNF446	4.86836e-06	0.86205	0.000553139	-0.555168
CUBN	0.00148195	262.411	0.144022	0.398535		GSTA4	0.217572	38525.8	1	0.16721		TOLLIP-AS1	0.0918035	16255.8	1	0.224608		ASPHD2	0.0150232	2660.19	0.871563	-0.327867		CDH23	0.0249491	4417.78	0.605436	0.320101		PHLDB3	0.00543648	962.649	0.218728	0.410541		ZNF783	0.00025394	44.9657	0.0176104	0.564665		PCBD2	4.86016e-06	0.860598	0.000552488	-0.597167
ATP1A3	0.00148699	263.304	0.144437	0.381322		ZNF790	0.217637	38537.4	1	0.176014		PFKFB2	0.0919327	16278.7	1	0.192855		GDE1	0.0150097	2657.8	0.871188	-0.356023		RNASE6	0.0249956	4426.01	0.606382	0.316409		FGFBP2	0.00544553	964.251	0.219079	0.481843		TRIM32	0.000254779	45.1143	0.017662	0.512538		CDC7	4.85967e-06	0.860511	0.000552449	-0.564389
LINC00623	0.00149047	263.92	0.144724	0.46499		C19orf73	0.217694	38547.5	1	0.16724		GPR35	0.0932664	16514.9	1	0.233627		DNASE1	0.0149584	2648.71	0.869758	-0.303625		ZNF443	0.0250305	4432.19	0.607092	0.327457		P2RY14	0.00546575	967.831	0.219863	0.365363		OXCT2	0.000255223	45.1928	0.0176893	0.484736		IGFBP3	4.84631e-06	0.858146	0.000551389	-0.628414
CDKN2D	0.00151478	268.225	0.146721	0.514013		RAB6B	0.217785	38563.7	1	0.18223		RPLP2	0.0933419	16528.2	1	0.271064		TMEM216	0.0149573	2648.53	0.86973	-0.326732		HSPA8	0.0250854	4441.93	0.608211	0.366384		ZNF470	0.0054689	968.389	0.219985	0.351083		ISL2	0.000256246	45.374	0.0177521	0.542953		GSTZ1	4.80196e-06	0.850293	0.000547862	-0.572529
TMEM191C	0.00152572	270.163	0.147618	0.464508		CLIC5	0.218995	38778	1	0.176868		SNURF	0.0933435	16528.5	1	0.206123		ANKRD42	0.0149499	2647.21	0.869523	-0.312257		CD300A	0.0251505	4453.44	0.609533	0.316343		VGLL4	0.00547795	969.992	0.220336	0.415304		ZNF185	0.00025635	45.3923	0.0177585	0.618179		LINC00324	4.80172e-06	0.850251	0.000547843	-0.638002
PAQR7	0.0015286	270.672	0.147854	0.45725		RPS28	0.219513	38869.6	1	0.210615		RPL9	0.0933634	16532	1	0.270417		ANKRD26	0.0149486	2646.98	0.869487	-0.342622		AHNAK	0.0251676	4456.48	0.609881	0.344157		HOXB3	0.00549886	973.694	0.221146	0.345389		ZNF711	0.000257216	45.5458	0.0178116	0.455941		SLC39A13	4.79964e-06	0.849883	0.000547677	-0.638799
NOS3	0.00153679	272.123	0.148524	0.390916		RPL4	0.21971	38904.6	1	0.209528		ILDR2	0.0935788	16570.2	1	0.222288		MAP3K11	0.0149399	2645.45	0.869244	-0.364639		SEMA4D	0.0252257	4466.77	0.611063	0.346262		ATG9B	0.00550713	975.159	0.221466	0.414981		RPL23A	0.000257658	45.624	0.0178387	0.641018		REEP4	4.79875e-06	0.849725	0.000547607	-0.622188
HLA-DRB5	0.0015433	273.275	0.149056	0.643299		C7orf57	0.220902	39115.5	1	0.166879		KLRK1	0.0935841	16571.1	1	0.268451		IGF1R	0.0149035	2639	0.868228	-0.285373		GPRASP1	0.0253387	4486.77	0.613357	0.315468		STX1A	0.0055148	976.517	0.221764	0.355659		PAXIP1-AS1	0.000267965	47.449	0.0184692	0.557641		UBQLN4	4.79685e-06	0.849388	0.000547455	-0.633979
BIN1	0.00156255	276.684	0.150628	0.520659		TUT1	0.22098	39129.3	1	0.197574		LYRM7	0.0936695	16586.3	1	0.239188		KRBA1	0.0148634	2631.88	0.867103	-0.290594		CCR10	0.0253881	4495.53	0.614361	0.316913		GIMAP2	0.00552598	978.496	0.222196	0.419361		ROGDI	0.000268449	47.5349	0.0184988	0.609063		SNAPC5	4.74438e-06	0.840096	0.00054327	-0.661102
CHN1	0.00156555	277.216	0.150872	0.43803		ARMC9	0.221016	39135.8	1	0.156961		HOMEZ	0.0939348	16633.2	1	0.224597		EIF4EBP2	0.014857	2630.76	0.866925	-0.365085		SPATA6L	0.0256881	4548.65	0.620443	0.346234		KCNC4	0.00555119	982.961	0.223172	0.337155		C3orf33	0.000270117	47.8302	0.0186004	0.522862		IDUA	4.73998e-06	0.839318	0.000542919	-0.60981
ZNF573	0.00157175	278.312	0.151377	0.47872		WDR45	0.2216	39239.1	1	0.19689		TPCN1	0.0939502	16636	1	0.211758		TGFBR3	0.0148457	2628.76	0.86661	-0.296789		DLG3	0.0258085	4569.96	0.622879	0.327825		NEO1	0.00558833	989.537	0.224608	0.389465		CENPI	0.00027075	47.9422	0.018639	0.483291		PAM16	4.73857e-06	0.839068	0.000542806	-0.632747
PRR5L	0.00157444	278.789	0.151596	0.407742		KLRK1	0.222365	39374.6	1	0.207533		CITED2	0.0941251	16666.9	1	0.269415		P4HTM	0.0148286	2625.72	0.866129	-0.319528		S100A13	0.0258347	4574.6	0.623409	0.340716		SPATC1L	0.00559179	990.15	0.224742	0.436811		TMEM42	0.000271596	48.092	0.0186905	0.592384		DPM3	4.72984e-06	0.837522	0.000542108	-0.697832
TMEM81	0.00157566	279.006	0.151696	0.389711		PPP1R13L	0.222794	39450.7	1	0.165862		CTSF	0.0941329	16668.3	1	0.235752		LMBRD1	0.0148116	2622.71	0.865652	-0.359155		SYNGR3	0.0258738	4581.52	0.6242	0.305013		ARRB2	0.00560544	992.566	0.22527	0.415567		RSAD1	0.000271734	48.1165	0.0186989	0.583849		PLD1	4.71771e-06	0.835373	0.000541138	-0.578577
WNT2B	0.00158658	280.939	0.152584	0.422711		CAPN12	0.222978	39483.1	1	0.179138		YPEL2	0.0943947	16714.7	1	0.243347		CREBZF	0.0148065	2621.81	0.865509	-0.353475		ZNF415	0.0260519	4613.07	0.627801	0.334203		POLD4	0.00560552	992.581	0.225273	0.405225		CHST2	0.000272162	48.1922	0.0187249	0.605516		GEMIN4	4.71527e-06	0.834943	0.000540944	-0.580466
NR4A2	0.00158825	281.234	0.152719	0.570243		RPL9	0.22456	39763.3	1	0.206181		SLC25A45	0.094728	16773.7	1	0.246278		ARID3A	0.0148049	2621.53	0.865464	-0.363884		C10orf95	0.0260861	4619.13	0.628492	0.345408		GIMAP6	0.00560773	992.973	0.225358	0.418381		TTYH2	0.000273247	48.3844	0.0187909	0.601641		IKBKG	4.71487e-06	0.834871	0.000540911	-0.689778
HGSNAT	0.00160477	284.159	0.15406	0.491047		EIF4EBP3	0.224566	39764.3	1	0.176829		ZBTB18	0.0950509	16830.9	1	0.212229		GALR2	0.0147801	2617.14	0.864767	-0.308769		CEP170B	0.0261084	4623.06	0.62894	0.335678		SPEF2	0.0056226	995.604	0.225933	0.425082		CD200	0.000274404	48.5893	0.0188613	0.5351		CLN6	4.69695e-06	0.831698	0.000539477	-0.620682
SLC9A3R2	0.00161036	285.15	0.154514	0.468688		SENCR	0.224645	39778.3	1	0.156819		LRTOMT	0.0952152	16859.9	1	0.206846		ZNF883	0.0147724	2615.78	0.864551	-0.326467		CD101	0.0262489	4647.94	0.631776	0.288447		MYO15B	0.00562749	996.472	0.226122	0.368357		KLHL42	0.000274505	48.6072	0.0188674	0.569138		CCDC126	4.68039e-06	0.828765	0.00053815	-0.62304
HEXA-AS1	0.0016178	286.467	0.155116	0.385922		AK5	0.225433	39917.8	1	0.20818		ZNF443	0.095287	16872.7	1	0.202896		ZNF319	0.0147498	2611.78	0.863916	-0.283429		ZNF18	0.026281	4653.64	0.632425	0.302457		RPS8	0.00565565	1001.46	0.227209	0.432127		THBS4	0.000276093	48.8884	0.0189639	0.497946		TRAF3IP1	4.66731e-06	0.82645	0.000537102	-0.689707
TGM1	0.00162054	286.952	0.155338	0.411481		ZC3H12D	0.225654	39957	1	0.181925		LYZ	0.0956743	16941.2	1	0.265565		FBXL5	0.0147112	2604.94	0.862829	-0.362441		ANG	0.026282	4653.81	0.632445	0.362258		C6orf136	0.00565771	1001.82	0.227289	0.390256		JADE1	0.000280601	49.6865	0.0192373	0.590256		DNAL4	4.66304e-06	0.825695	0.00053676	-0.640319
SLC22A4	0.00162643	287.995	0.155814	0.397052		TCAP	0.225696	39964.4	1	0.146067		KCTD15	0.095918	16984.4	1	0.207623		VAPB	0.014687	2600.66	0.862146	-0.319089		POLR1C	0.0263182	4660.22	0.633175	0.336241		TBX21	0.00568832	1007.24	0.22847	0.411778		LTA	0.000282957	50.1038	0.01938	0.527439		GNB5	4.64353e-06	0.822239	0.000535193	-0.694145
CDH23	0.00162697	288.091	0.155858	0.376113		LZTS1	0.225791	39981.2	1	0.169743		TCTN2	0.0961647	17028.1	1	0.207608		UBASH3B	0.0146297	2590.5	0.860526	-0.320843		ERP27	0.0264906	4690.74	0.636648	0.326365		GIMAP5	0.00572855	1014.37	0.230021	0.441243		CCNB1IP1	0.000283009	50.113	0.0193831	0.578448		NTN4	4.64333e-06	0.822204	0.000535177	-0.619116
TGFBI	0.00164448	291.191	0.157272	0.578963		NBEAL1	0.225843	39990.5	1	0.191914		ZNF749	0.0962187	17037.6	1	0.241832		CYB561	0.0145486	2576.16	0.85823	-0.290798		RPL22	0.0264937	4691.28	0.63671	0.364305		COX4I1	0.00573072	1014.75	0.230105	0.430374		RAB23	0.000284568	50.389	0.0194774	0.494491		PBXIP1	4.64266e-06	0.822085	0.000535123	-0.77415
LRRC1	0.00166158	294.219	0.15865	0.435726		PFDN5	0.226376	40084.8	1	0.20667		GIMAP5	0.0964379	17076.5	1	0.268522		B3GALT4	0.0145285	2572.58	0.857656	-0.3322		TNKS1BP1	0.0265703	4704.85	0.638252	0.311124		FAM53C	0.00573081	1014.77	0.230108	0.413836		USP51	0.000285108	50.4847	0.0195101	0.517737		CD79A	4.6274e-06	0.819382	0.000533897	-0.622329
PSTPIP1	0.00167	295.711	0.159329	0.492297		UST	0.226528	40111.7	1	0.162031		RNFT2	0.0968084	17142.1	1	0.194409		CPPED1	0.0145208	2571.22	0.857438	-0.390109		TMC4	0.0267015	4728.09	0.640893	0.338283		ZNF573	0.0057543	1018.93	0.231013	0.367449		UBAP1L	0.000286947	50.8102	0.0196212	0.518365		DAXX	4.60292e-06	0.815049	0.000531928	-0.701613
PRKCQ	0.00167708	296.964	0.159898	0.421397		FBXO15	0.226533	40112.6	1	0.15477		LINC01132	0.0969329	17164.1	1	0.212455		XXYLT1	0.0144864	2565.14	0.85646	-0.341653		GPC1	0.0267339	4733.82	0.641543	0.330837		LRP5L	0.00576064	1020.05	0.231257	0.347309		AMACR	0.000289892	51.3318	0.0197989	0.544734		ZNF263	4.59186e-06	0.81309	0.000531037	-0.634093
ZBTB46	0.00168678	298.681	0.160676	0.405287		TOMM7	0.226833	40165.8	1	0.204655		RNF122	0.097139	17200.6	1	0.218085		ALKBH7	0.0144729	2562.75	0.856077	-0.396034		PPARGC1B	0.0267708	4740.36	0.642286	0.320197		HMGN3	0.00576908	1021.54	0.231582	0.43131		KTN1-AS1	0.000290816	51.4953	0.0198546	0.492569		PAN2	4.58954e-06	0.812679	0.00053085	-0.612748
PODXL2	0.00168982	299.22	0.160921	0.424397		FGL2	0.227141	40220.3	1	0.202972		TFAP4	0.0972691	17223.6	1	0.233629		WRAP73	0.0143432	2539.77	0.852369	-0.342604		HYKK	0.0268642	4756.89	0.644161	0.330672		ZNF20	0.00577768	1023.06	0.231913	0.396169		GALR2	0.000294063	52.0704	0.0200501	0.509042		CBWD3	4.58402e-06	0.811701	0.000530405	-0.630191
HLA-DQA2	0.00170148	301.284	0.161855	0.800061		DUSP1	0.227511	40285.7	1	0.215012		DDR1	0.0975784	17278.4	1	0.205311		DCAF15	0.0143347	2538.28	0.852127	-0.333232		ZNF831	0.0269114	4765.26	0.645111	0.309842		IL18RAP	0.00580278	1027.51	0.232879	0.385411		SLC3A1	0.000295394	52.306	0.0201302	0.478786		CDK2AP2	4.55911e-06	0.80729	0.000528396	-0.726581
CD3G	0.00170156	301.298	0.161862	0.486755		KMT2E-AS1	0.22816	40400.8	1	0.20293		UBAC2-AS1	0.097717	17302.9	1	0.209453		TP53	0.0143296	2537.37	0.851979	-0.352182		XKR8	0.0270034	4781.55	0.646958	0.310809		EVL	0.00581603	1029.86	0.233389	0.427926		RAB3A	0.000298165	52.7967	0.0202967	0.542427		EMC10	4.55575e-06	0.806695	0.000528125	-0.726481
GALNT12	0.00170413	301.753	0.162067	0.422836		SH2D3C	0.22856	40471.6	1	0.180638		SERINC5	0.0977452	17307.9	1	0.235139		KIAA0319L	0.0142947	2531.19	0.850979	-0.327998		N6AMT1	0.027172	4811.41	0.65034	0.321747		KHK	0.00582684	1031.77	0.233804	0.364617		RPL7	0.000298862	52.9201	0.0203385	0.641848		HAX1	4.55271e-06	0.806157	0.000527879	-0.720497
PRMT5-AS1	0.00171264	303.26	0.162749	0.398825		THBS1	0.228587	40476.4	1	0.171496		NAB2	0.0981497	17379.6	1	0.23686		GLCE	0.0142626	2525.51	0.850056	-0.3462		CLECL1	0.0272407	4823.56	0.651715	0.271488		THEM4	0.00589539	1043.91	0.236438	0.40541		SLC27A5	0.000301971	53.4707	0.020525	0.556658		SERF1B	4.54984e-06	0.80565	0.000527648	-0.555637
ACVR2A	0.00171945	304.467	0.163294	0.393451		PIP5KL1	0.22888	40528.3	1	0.162411		TGIF1	0.0982863	17403.8	1	0.247549		HLA-DPA1	0.0142177	2517.56	0.848763	-0.418737		AP001412.1	0.0273719	4846.8	0.654344	0.311047		CYP2U1	0.00590786	1046.12	0.236917	0.363603		CAND2	0.00030328	53.7024	0.0206034	0.500319		EIF3K	4.5424e-06	0.804332	0.000527047	-0.788859
FAM83H	0.0017327	306.812	0.164352	0.403627		IGSF22	0.229173	40580.1	1	0.151692		TNFRSF1A	0.0983735	17419.2	1	0.260043		TRIP10	0.014198	2514.06	0.848194	-0.332492		HAX1	0.0274054	4852.73	0.655014	0.334704		GPX4	0.00590805	1046.15	0.236924	0.438622		RABL2A	0.000303608	53.7606	0.0206231	0.558245		EIF4B	4.53472e-06	0.802972	0.000526427	-0.774657
SH3YL1	0.00173857	307.852	0.164821	0.511132		RPL5	0.229699	40673.3	1	0.208166		TRPC1	0.0988372	17501.3	1	0.203588		CNIH3	0.0141683	2508.82	0.847339	-0.296342		SLC29A2	0.0274642	4863.14	0.65619	0.304319		NDUFB2-AS1	0.00594573	1052.82	0.23837	0.341291		TTLL11	0.000304457	53.9107	0.0206739	0.515474		PPP1R37	4.53273e-06	0.80262	0.000526266	-0.638839
ACVR1B	0.00174118	308.315	0.165029	0.432562		ADAMTS10	0.230498	40814.7	1	0.177507		RPL34	0.0989255	17516.9	1	0.262686		RPL21	0.0141627	2507.82	0.847177	-0.402153		ZNF420	0.027522	4873.38	0.657347	0.311615		CRLF3	0.00598248	1059.33	0.239779	0.409771		TMIGD2	0.000306275	54.2328	0.0207827	0.534921		HMBOX1	4.52992e-06	0.802122	0.000526039	-0.655989
LRFN1	0.00174527	309.038	0.165355	0.403212		DLGAP1-AS2	0.230579	40829.1	1	0.154257		MRM1	0.0992662	17577.3	1	0.229453		IQCH-AS1	0.0141143	2499.26	0.845777	-0.295853		IRF1	0.0276328	4893	0.659562	0.352937		OVCH1-AS1	0.00598521	1059.81	0.239883	0.408368		KLHL25	0.000312906	55.4069	0.0211787	0.494554		ZKSCAN4	4.50946e-06	0.798499	0.000524384	-0.558274
ZNF540	0.00174923	309.74	0.165671	0.484608		JUN	0.231628	41014.7	1	0.235927		KCNC4	0.0994079	17602.4	1	0.189809		BATF3	0.0140137	2481.44	0.842856	-0.379383		RPLP1	0.0276952	4904.04	0.660808	0.367758		MAPK12	0.00600755	1063.77	0.240739	0.322347		PSRC1	0.000313222	55.4629	0.0211975	0.562933		DYRK2	4.50935e-06	0.79848	0.000524375	-0.689003
LYPD3	0.00175306	310.417	0.165975	0.51583		TMEM191C	0.232165	41109.9	1	0.170891		PARS2	0.0996077	17637.7	1	0.211292		IMPDH1	0.0139859	2476.5	0.842045	-0.375442		SLC37A3	0.0278007	4922.72	0.662915	0.31499		DENND2C	0.00603808	1069.18	0.241908	0.404903		ADAMTS4	0.000317037	56.1384	0.0214247	0.475698		SMPD1	4.50867e-06	0.798359	0.00052432	-0.66138
LINC01134	0.00178022	315.227	0.168135	0.408574		CCR9	0.232584	41184.2	1	0.168149		CTF1	0.0996902	17652.3	1	0.204043		ZSCAN21	0.0139825	2475.91	0.841947	-0.303226		C11orf65	0.0278135	4924.99	0.663171	0.336966		CTSF	0.00605142	1071.54	0.242418	0.381488		PLTP	0.000317123	56.1537	0.0214298	0.646249		HHAT	4.48866e-06	0.794816	0.000522699	-0.58248
ZNF670	0.00178661	316.358	0.168642	0.455797		TMEM231	0.232705	41205.6	1	0.148464		RAD9B	0.100692	17829.7	1	0.202378		TOLLIP-AS1	0.0139216	2465.12	0.840169	-0.294955		RPL15	0.027816	4925.44	0.663222	0.357633		CHST10	0.0060534	1071.89	0.242494	0.340806		PLCB1	0.000321205	56.8765	0.0216725	0.58415		COX4I1	4.47238e-06	0.791933	0.000521379	-0.791086
DLL3	0.00179013	316.981	0.168921	0.445793		CXorf65	0.232966	41251.7	1	0.17914		CCNT2-AS1	0.100878	17862.7	1	0.206204		IMP3	0.0138757	2457.01	0.838828	-0.376069		RPS15A	0.0278975	4939.87	0.664848	0.356075		RPL36	0.00605886	1072.85	0.242703	0.422923		RPL10A	0.000325523	57.641	0.0219286	0.629456		EHD3	4.46682e-06	0.790949	0.000520928	-0.56123
ZNF239	0.00179925	318.596	0.169644	0.429856		HHAT	0.233304	41311.7	1	0.147387		ACOXL	0.10093	17871.9	1	0.246765		ZNF234	0.0138563	2453.56	0.838259	-0.299988		IL9R	0.0280144	4960.56	0.667178	0.282927		IFFO1	0.00607258	1075.28	0.243227	0.376626		IL17RE	0.000332512	58.8786	0.0223422	0.529211		TRAF3IP2-AS1	4.44521e-06	0.787122	0.000519174	-0.581219
GABBR1	0.00181861	322.025	0.171176	0.445047		LITAF	0.233791	41397.9	1	0.213904		RPS2	0.101291	17935.8	1	0.272273		FAH	0.0138121	2445.73	0.836961	-0.346782		MORN3	0.0280719	4970.74	0.668324	0.330889		DGCR6	0.00608206	1076.96	0.24359	0.43823		ANKS6	0.000335177	59.3504	0.0224995	0.492531		PCSK7	4.4451e-06	0.787103	0.000519165	-0.75789
ERP27	0.00182803	323.693	0.17192	0.405626		ERN1	0.234713	41561.2	1	0.19274		NHEJ1	0.101398	17954.8	1	0.236565		TMEM134	0.0138024	2444.02	0.836678	-0.366392		KLF2	0.0281123	4977.9	0.669129	0.353156		GPR157	0.00609997	1080.13	0.244274	0.378398		SLC14A1	0.000336861	59.6487	0.0225989	0.484132		RHEBL1	4.44131e-06	0.786432	0.000518857	-0.614314
C17orf100	0.00185189	327.918	0.173801	0.457236		TTC30B	0.234823	41580.6	1	0.159749		NPR2	0.101857	18036	1	0.197121		PPP1R12B	0.0137394	2432.86	0.834822	-0.317382		HAR1B	0.0282962	5010.46	0.67279	0.281676		THBS4	0.00611598	1082.97	0.244886	0.354794		ITGB1BP2	0.000339451	60.1073	0.0227515	0.47542		TUFM	4.39458e-06	0.778157	0.000515054	-0.742079
SCNN1D	0.00187572	332.137	0.175674	0.38346		ZBTB8A	0.23497	41606.6	1	0.147209		NR4A2	0.102009	18063	1	0.285709		PROCR	0.0137382	2432.64	0.834787	-0.337137		CTH	0.0284873	5044.3	0.67659	0.31785		CCNG1	0.00613471	1086.29	0.245601	0.410357		RPS3A	0.000343749	60.8683	0.0230044	0.645857		TTC5	4.37781e-06	0.775188	0.000513687	-0.642388
AVPI1	0.00191305	338.747	0.178599	0.40266		TPST2	0.235093	41628.5	1	0.195034		XPNPEP2	0.102433	18138.1	1	0.242118		TMEM168	0.0137168	2428.87	0.834157	-0.32707		MAL	0.028543	5054.16	0.677697	0.381881		ZNF48	0.00613963	1087.16	0.245789	0.372157		ANKRD31	0.0003447	61.0366	0.0230603	0.478523		TGIF1	4.36679e-06	0.773237	0.000512788	-0.699953
GZMK	0.00191565	339.208	0.178802	0.491884		ATP6V1G2	0.236301	41842.3	1	0.143531		EFNB1	0.102453	18141.6	1	0.21021		NAPB	0.0137074	2427.2	0.833879	-0.307287		ZMYND10	0.0286447	5072.17	0.679717	0.352992		C14orf93	0.00614686	1088.44	0.246065	0.374697		ADAL	0.00035394	62.6728	0.0236022	0.550083		ME1	4.36579e-06	0.773059	0.000512706	-0.718201
TNFSF14	0.00191717	339.478	0.178921	0.491236		EEF2	0.236635	41901.4	1	0.19866		FAM167B	0.102504	18150.5	1	0.20824		RBM3	0.0136834	2422.95	0.833171	-0.407076		TUBE1	0.0287221	5085.87	0.681253	0.327147		FAM102A	0.0061613	1090.99	0.246616	0.428996		CALCB	0.000354231	62.7243	0.0236192	0.479861		PPIL3	4.3382e-06	0.768174	0.000510452	-0.666633
KLRG1	0.00191951	339.891	0.179104	0.449509		LRFN1	0.237071	41978.6	1	0.150366		IMPA2	0.103046	18246.6	1	0.198103		DYRK1B	0.0136559	2418.07	0.832356	-0.334376		TMEM154	0.0289031	5117.92	0.684842	0.331236		MKKS	0.00616588	1091.8	0.246791	0.412643		RPL10	0.000355115	62.881	0.023671	0.648049		IGFBP4	4.33644e-06	0.767862	0.000510308	-0.6964
CD8A	0.00192383	340.657	0.179442	0.467912		PRSS23	0.237173	41996.6	1	0.202462		THAP7-AS1	0.10325	18282.6	1	0.217496		MATK	0.0136527	2417.5	0.832261	-0.332543		BCAS2	0.0290428	5142.66	0.68761	0.336563		SLC25A45	0.00627442	1111.02	0.250927	0.398057		LCAT	0.000356113	63.0577	0.0237293	0.559808		MAGEH1	4.33197e-06	0.767071	0.000509943	-0.613797
GLB1L2	0.00196731	348.356	0.182829	0.437498		ADORA2A	0.237377	42032.8	1	0.176049		IGF1R	0.103394	18308.2	1	0.211786		SLC25A35	0.0136238	2412.39	0.831406	-0.303155		EID3	0.0290696	5147.42	0.688142	0.293701		ROGDI	0.00627871	1111.78	0.251091	0.395177		IL18BP	0.00036041	63.8185	0.0239803	0.634095		ARMC5	4.30477e-06	0.762254	0.000507715	-0.602812
PDE3B	0.00199359	353.009	0.184869	0.446012		FAM229A	0.238276	42192	1	0.147827		PDE6G	0.103477	18322.8	1	0.204024		TTC5	0.0135617	2401.4	0.829564	-0.336274		ID2	0.0292588	5180.92	0.691885	0.363593		RAMP1	0.00628985	1113.76	0.251515	0.434666		ZNF528	0.000361581	64.0259	0.0240487	0.538788		APOL3	4.29918e-06	0.761265	0.000507257	-0.728755
PRKAR2A-AS1	0.00199567	353.377	0.18503	0.388349		GDPD1	0.238966	42314.2	1	0.156541		KLHL35	0.10369	18360.7	1	0.208033		PKP4	0.0135024	2390.9	0.827798	-0.298669		NOTCH2	0.0294327	5211.71	0.695322	0.307593		WASF1	0.00632171	1119.4	0.252726	0.346588		PDGFD	0.000361791	64.0631	0.0240609	0.551295		EEPD1	4.29365e-06	0.760285	0.000506804	-0.592404
PLEKHB1	0.00199805	353.798	0.185214	0.482691		SLC27A1	0.239209	42357.2	1	0.164763		AMOT	0.10395	18406.7	1	0.210682		SPNS3	0.01347	2385.15	0.82683	-0.385661		ASNS	0.0295877	5239.15	0.698383	0.338735		ZNF302	0.00634433	1123.4	0.253586	0.400073		SOX13	0.000363068	64.2892	0.0241354	0.50458		RGS3	4.26054e-06	0.754422	0.000504086	-0.699008
GZMB	0.00202164	357.976	0.187039	0.569498		LSMEM1	0.239364	42384.7	1	0.144824		WNT10B	0.104044	18423.3	1	0.22043		ZNF16	0.0134223	2376.71	0.825405	-0.293363		ARNTL	0.029679	5255.33	0.700185	0.31365		ZNF256	0.0063496	1124.34	0.253787	0.364842		TMEM97	0.000363189	64.3105	0.0241424	0.527331		MBLAC2	4.25561e-06	0.753549	0.000503681	-0.578914
AMY2B	0.00202391	358.378	0.187215	0.430757		SLC10A3	0.239711	42446.1	1	0.177927		TMCC1-AS1	0.1044	18486.3	1	0.200503		ANKRD46	0.0133623	2366.1	0.823609	-0.31039		RPL18A	0.0297516	5268.18	0.701616	0.362049		CCNI	0.00635615	1125.5	0.254036	0.420031		LETMD1	0.000365704	64.7559	0.024289	0.585794		GOLPH3L	4.25467e-06	0.753382	0.000503604	-0.60326
ZNF501	0.00203642	360.593	0.18818	0.409647		WDR92	0.23998	42493.8	1	0.171946		TCERG1L	0.104426	18491	1	0.21124		PECR	0.0132904	2353.36	0.821445	-0.308881		SP140	0.0297971	5276.24	0.702513	0.333241		FAM118A	0.00641718	1136.3	0.256353	0.452732		ZNF780B	0.000367829	65.1323	0.0244127	0.53965		PACRGL	4.23666e-06	0.750194	0.000502123	-0.580717
GPC1	0.00204791	362.627	0.189066	0.431891		IZUMO4	0.24016	42525.6	1	0.18553		EEF1A1	0.104746	18547.7	1	0.274498		S1PR5	0.0132505	2346.3	0.820244	-0.304834		IER5L	0.0300585	5322.53	0.707661	0.297955		ZFP36L2	0.00642943	1138.47	0.256817	0.446012		UNC119	0.000368261	65.2088	0.0244379	0.601876		FRA10AC1	4.23216e-06	0.749397	0.000501753	-0.666052
SLC25A29	0.00204959	362.925	0.189196	0.479417		PLEKHA4	0.240431	42573.7	1	0.160813		TMEM86A	0.104821	18560.8	1	0.189462		ACACB	0.0132314	2342.91	0.819665	-0.302372		THEM4	0.0301225	5333.85	0.708919	0.307567		NPC2	0.00646356	1144.52	0.258111	0.41364		STK36	0.000368453	65.2428	0.024449	0.553654		RPS6KA4	4.23036e-06	0.749078	0.000501604	-0.645182
FADS3	0.0020608	364.91	0.190059	0.502052		GLB1L2	0.241081	42688.7	1	0.157413		RPS14	0.105163	18621.4	1	0.264994		LPCAT4	0.0132013	2337.57	0.818755	-0.325421		PLEKHB1	0.0301239	5334.09	0.708946	0.329237		HHEX	0.00646889	1145.46	0.258313	0.354745		TIMD4	0.000370469	65.5997	0.0245663	0.548894		KRBOX4	4.21029e-06	0.745524	0.000499951	-0.642289
S1PR1	0.00207362	367.18	0.191045	0.45782		MORF4L2-AS1	0.241852	42825.2	1	0.139379		ZNF717	0.105322	18649.5	1	0.201508		RNF166	0.0131506	2328.6	0.817219	-0.384857		IGSF8	0.0302829	5362.25	0.712072	0.314768		BOLA3-AS1	0.0064739	1146.35	0.258503	0.352464		JAKMIP1	0.000373169	66.0777	0.0247231	0.50291		MIIP	4.2038e-06	0.744375	0.000499416	-0.664107
PLD1	0.00207937	368.199	0.191487	0.456421		RGPD8	0.242205	42887.6	1	0.197246		CCDC142	0.105326	18650.3	1	0.226668		SH3D19	0.0131206	2323.29	0.816309	-0.284139		SNTA1	0.0302963	5364.63	0.712337	0.322273		HLA-DMB	0.00647401	1146.37	0.258507	0.404051		CDNF	0.00037478	66.3631	0.0248166	0.451057		GIMAP1	4.19125e-06	0.742153	0.000498381	-0.780881
CPB2-AS1	0.00209562	371.076	0.192734	0.405904		ZNF771	0.242525	42944.3	1	0.170623		CAMKK1	0.105843	18741.8	1	0.201037		HMCES	0.0131151	2322.32	0.816143	-0.325503		CRIP2	0.0303442	5373.1	0.713277	0.334263		GSTM1	0.00647441	1146.44	0.258523	0.585318		MB21D2	0.000376619	66.6887	0.0249233	0.549622		ADAT1	4.19073e-06	0.742062	0.000498338	-0.668696
GPR135	0.00212755	376.73	0.195177	0.379099		SALL2	0.242605	42958.5	1	0.1403		CYP27B1	0.106606	18876.9	1	0.208627		MEGF6	0.0130994	2319.53	0.815663	-0.328156		SPRED3	0.0303551	5375.04	0.713492	0.276732		ZNF345	0.00649396	1149.9	0.259263	0.372768		THG1L	0.000381846	67.6142	0.025226	0.582524		RGL2	4.18434e-06	0.74093	0.000497811	-0.652478
BNIPL	0.00212983	377.134	0.195352	0.411732		RPS3A	0.243247	43072.3	1	0.204975		FCER1G	0.10733	19005.2	1	0.233739		ERV3-1	0.0130983	2319.35	0.815633	-0.354557		ANKRD44	0.0303925	5381.66	0.714226	0.326681		MAP3K14-AS1	0.00651371	1153.4	0.260011	0.365197		CD79B	0.000382986	67.8161	0.025292	0.62063		ZNF397	4.17702e-06	0.739633	0.000497206	-0.645813
TRIM3	0.00215032	380.762	0.196915	0.401087		C6orf52	0.245412	43455.6	1	0.140479		TESPA1	0.107331	19005.3	1	0.241803		PIP5K1C	0.0130379	2308.65	0.813792	-0.327665		RHEBL1	0.0305164	5403.59	0.716657	0.312484		NEURL2	0.00652106	1154.7	0.260289	0.343675		NUP35	0.000384547	68.0925	0.0253822	0.534107		AKAP7	4.17525e-06	0.739319	0.00049706	-0.679062
TCTN1	0.00215135	380.944	0.196994	0.472377		SLC48A1	0.246134	43583.5	1	0.158497		CCNB3	0.107628	19058	1	0.195009		CPQ	0.0130217	2305.77	0.813296	-0.367214		ZNF775	0.0305234	5404.84	0.716796	0.30922		WSB1	0.00656673	1162.78	0.262017	0.411339		C17orf100	0.000388677	68.8238	0.0256207	0.501098		RPS15	4.16722e-06	0.737898	0.000496397	-0.816997
TNFSF4	0.00215988	382.455	0.197644	0.389585		ZNF671	0.246466	43642.3	1	0.151814		POLR2J2	0.10768	19067.1	1	0.225898		NR6A1	0.0130062	2303.03	0.812823	-0.294473		RPS11	0.0305291	5405.85	0.716908	0.353148		LAT	0.00659054	1167	0.262917	0.435637		AC104653.1	0.000391318	69.2915	0.0257731	0.521928		DDX20	4.16311e-06	0.73717	0.000496057	-0.623824
LYSMD2	0.00216046	382.557	0.197688	0.527752		C4orf47	0.246497	43647.7	1	0.183635		CTTN	0.107748	19079.2	1	0.219381		RRNAD1	0.0129958	2301.18	0.812505	-0.317241		SLC31A1	0.0306237	5422.6	0.718763	0.341776		ZBTB3	0.00659467	1167.73	0.263073	0.357285		IRF4	0.000398691	70.597	0.0261975	0.548205		DIMT1	4.16187e-06	0.73695	0.000495954	-0.675841
KLHL32	0.00217251	384.691	0.198605	0.443062		GABARAP	0.246529	43653.4	1	0.197207		CD93	0.107894	19105.1	1	0.198923		ZNF570	0.012963	2295.38	0.811503	-0.298548		APOBEC3G	0.0308217	5457.67	0.722644	0.337459		PTCH1	0.00660328	1169.26	0.263398	0.358768		C16orf86	0.00040053	70.9226	0.0263032	0.562697		AKR7A2	4.1441e-06	0.733803	0.000494484	-0.727764
ZNF470	0.00218842	387.507	0.199814	0.434432		C6orf163	0.246588	43663.8	1	0.141794		SNX22	0.108224	19163.5	1	0.193646		KLHDC8B	0.0129252	2288.69	0.810343	-0.324662		KIF5A	0.0308556	5463.65	0.723306	0.288029		SEMA4G	0.00660706	1169.93	0.263541	0.332284		PKIA	0.000403273	71.4084	0.0264607	0.527018		SCYL1	4.13653e-06	0.732463	0.000493857	-0.683715
ULBP2	0.00219017	387.817	0.199947	0.418208		CMTM8	0.246654	43675.4	1	0.141375		HLA-DQA2	0.108258	19169.5	1	0.3641		ZNF514	0.0129008	2284.38	0.809597	-0.306902		PLXNB1	0.0308901	5469.78	0.723984	0.324685		ICAM3	0.00662202	1172.57	0.264106	0.420493		GPR150	0.00040599	71.8894	0.0266165	0.507483		SLC35E3	4.13053e-06	0.731402	0.000493361	-0.669816
NIPAL4	0.00219379	388.459	0.200222	0.429549		SLC25A45	0.247399	43807.4	1	0.171164		GAS8	0.109096	19317.8	1	0.190027		MAP3K10	0.012888	2282.1	0.809202	-0.313772		TMEM232	0.0309457	5479.62	0.725072	0.356224		ADM	0.00663416	1174.72	0.264564	0.434714		ADAMTS10	0.000406283	71.9414	0.0266333	0.504272		RNF34	4.11837e-06	0.729248	0.000492353	-0.684365
RAPH1	0.00219644	388.929	0.200424	0.467249		SGSM3	0.247697	43860.1	1	0.179209		TNF	0.109549	19398.1	1	0.291756		MAP3K7	0.0128571	2276.63	0.808251	-0.34071		MYADM	0.0309628	5482.64	0.725405	0.353882		CCDC152	0.0066858	1183.87	0.266513	0.375059		HLA-DMB	0.000406592	71.996	0.026651	0.654882		USP13	4.11423e-06	0.728514	0.000492009	-0.618723
CAPN3	0.00219738	389.095	0.200495	0.439827		GSTO2	0.249483	44176.5	1	0.141136		MST1	0.109662	19418.1	1	0.188461		MSANTD2	0.0128464	2274.74	0.807922	-0.298754		SHROOM1	0.0310366	5495.72	0.72685	0.308893		LTBP4	0.00668653	1184	0.26654	0.38944		SLC44A2	0.000408101	72.2633	0.0267375	0.629313		RPA2	4.10234e-06	0.726409	0.000491023	-0.733726
CTF1	0.00221775	392.702	0.202039	0.378806		PHOSPHO1	0.24959	44195.4	1	0.138578		SNPH	0.109705	19425.7	1	0.204996		MIB2	0.0128268	2271.26	0.807318	-0.35548		SRGAP3	0.031215	5527.31	0.730338	0.319049		ZNF395	0.0066888	1184.4	0.266626	0.390406		SLC25A42	0.000408764	72.3806	0.0267754	0.485357		MAMSTR	4.0948e-06	0.725074	0.000490397	-0.562447
TMOD1	0.0022396	396.57	0.203692	0.387246		IL16	0.249806	44233.6	1	0.180968		ZNRF3	0.110399	19548.5	1	0.193657		TP53I3	0.0128019	2266.86	0.806551	-0.353422		PROCR	0.031295	5541.47	0.7319	0.29577		ATP8A2	0.00669906	1186.22	0.267013	0.339963		HLA-DQB1	0.000410256	72.6449	0.0268608	0.682608		BLZF1	4.08922e-06	0.724086	0.000489933	-0.650527
TTYH2	0.00224392	397.335	0.204018	0.39339		OSBPL1A	0.25027	44315.9	1	0.138417		INF2	0.111055	19664.7	1	0.20701		AGPAT1	0.0127957	2265.77	0.80636	-0.367196		CERK	0.0314676	5572.03	0.735269	0.314093		SNX32	0.00670285	1186.89	0.267156	0.322822		ZNF17	0.000412057	72.9637	0.0269639	0.508234		TMEM8B	4.07313e-06	0.721237	0.000488596	-0.555043
B3GAT2	0.0022464	397.775	0.204205	0.423107		ZNF595	0.251544	44541.5	1	0.174504		SENP8	0.111082	19669.5	1	0.194431		MEPCE	0.0127638	2260.12	0.805374	-0.344335		SLC35G5	0.0314833	5574.81	0.735575	0.29423		ZNF575	0.00672914	1191.54	0.268146	0.351596		RAC3	0.000414751	73.4408	0.0271179	0.453883		RPL36	4.07078e-06	0.72082	0.000488401	-0.790185
SLC4A11	0.00224749	397.968	0.204288	0.411349		TMEM134	0.251736	44575.5	1	0.182813		PTP4A3	0.111141	19679.9	1	0.22415		FBXO30	0.0127277	2253.72	0.804256	-0.310634		VWA7	0.0315914	5593.95	0.737684	0.322768		VIM-AS1	0.00673219	1192.08	0.268261	0.39701		MUTYH	0.000415306	73.539	0.0271496	0.555322		MYADM	4.06849e-06	0.720415	0.00048821	-0.793878
TNFAIP8L2	0.00226243	400.612	0.205414	0.479646		EXO5	0.251772	44581.8	1	0.165444		DICER1-AS1	0.111156	19682.6	1	0.194662		SLC17A9	0.0127022	2249.2	0.803464	-0.314678		GDPD5	0.0316025	5595.92	0.737901	0.306415		CSRP2	0.00673863	1193.22	0.268504	0.386645		ZNF296	0.000420752	74.5035	0.0274604	0.569394		PRMT5	4.06413e-06	0.719644	0.000487848	-0.623923
MAMSTR	0.00226434	400.951	0.205559	0.429439		LYSMD1	0.252079	44636.2	1	0.144914		CBY1	0.112305	19886.1	1	0.208099		LMO7	0.0126115	2233.15	0.800644	-0.320829		APBB1	0.0316699	5607.84	0.739213	0.306824		LYG1	0.00673875	1193.24	0.268508	0.300357		BEND4	0.00042436	75.1422	0.0276659	0.481149		AHCYL1	4.06334e-06	0.719503	0.000487782	-0.65517
PRSS53	0.00228208	404.093	0.206895	0.381932		PTGFRN	0.252223	44661.6	1	0.15377		REM2	0.112347	19893.6	1	0.180102		NR3C1	0.0126105	2232.97	0.800613	-0.419533		CARS2	0.0317276	5618.07	0.740338	0.325334		SMKR1	0.00674125	1193.69	0.268602	0.397664		ANKLE1	0.000425325	75.3131	0.0277209	0.522195		SDHAF1	4.04375e-06	0.716034	0.000486151	-0.666123
EBLN2	0.00228905	405.327	0.207419	0.412935		NDRG2	0.252338	44682.1	1	0.151022		SNHG10	0.112617	19941.3	1	0.221049		TCEA2	0.0125947	2230.17	0.800119	-0.332894		SMKR1	0.0317307	5618.61	0.740398	0.333099		ATL1	0.00679334	1202.91	0.270563	0.374028		ZNF501	0.000425952	75.4242	0.0277566	0.497393		GRHPR	4.01655e-06	0.711218	0.000483882	-0.69297
CACNA1C-AS1	0.00231353	409.662	0.209257	0.446194		DYRK1B	0.252742	44753.6	1	0.17164		DHRS4-AS1	0.112624	19942.6	1	0.206975		FAM185A	0.0125537	2222.9	0.798838	-0.297363		CDHR3	0.0317333	5619.08	0.74045	0.340921		KDM5D	0.00681015	1205.89	0.271195	0.58196		RPL4	0.000428998	75.9635	0.0279298	0.614024		AAAS	4.01627e-06	0.711169	0.000483859	-0.648773
SPNS3	0.00233162	412.865	0.210613	0.395771		RPLP2	0.253042	44806.6	1	0.195837		MAPK12	0.113104	20027.5	1	0.203439		XPO5	0.0125008	2213.53	0.797181	-0.31491		NACA	0.0317465	5621.41	0.740706	0.349065		ENO2	0.00681899	1207.45	0.271528	0.401543		LINC00957	0.000429975	76.1365	0.0279853	0.533906		ADRB2	4.00588e-06	0.709329	0.000482992	-0.765471
LCN12	0.00233364	413.222	0.210765	0.412068		GATA3-AS1	0.253368	44864.4	1	0.159303		PLEKHB1	0.113128	20031.8	1	0.217659		SESN3	0.0124772	2209.36	0.796441	-0.357337		MLLT6	0.0317774	5626.88	0.741308	0.31559		LYRM7	0.00693311	1227.66	0.275813	0.393985		FAM66C	0.000430478	76.2256	0.0280139	0.454931		POT1	4.00357e-06	0.70892	0.000482798	-0.603044
UBAP1L	0.00237309	420.208	0.213713	0.389072		C8orf37	0.253381	44866.6	1	0.135273		FBXO48	0.11389	20166.7	1	0.200049		ZNF783	0.0124334	2201.6	0.795064	-0.31042		MOCS1	0.0317797	5627.29	0.741353	0.312155		VAMP1	0.00698554	1236.94	0.277777	0.35334		ZNF599	0.000433763	76.8073	0.0282004	0.505747		BIVM	4.00005e-06	0.708297	0.000482505	-0.607818
GZMA	0.00239252	423.648	0.21516	0.487213		PSD	0.253589	44903.5	1	0.144445		KLHL25	0.114124	20208.1	1	0.199727		ZMYND19	0.0124052	2196.61	0.794177	-0.316549		MDFIC	0.0318163	5633.77	0.742065	0.332492		IPO9-AS1	0.00699019	1237.77	0.277952	0.33046		TBC1D19	0.000433927	76.8363	0.0282097	0.49527		ZNF623	3.99112e-06	0.706715	0.000481758	-0.602317
SLC12A5	0.00240093	425.138	0.215787	0.39945		LEKR1	0.253715	44925.8	1	0.149628		FPGT	0.114143	20211.6	1	0.208195		RXRB	0.0124049	2196.56	0.794168	-0.338013		SULF2	0.0318329	5636.71	0.742388	0.308969		NR4A3	0.00700715	1240.77	0.278587	0.41935		MORF4L2-AS1	0.000434982	77.0231	0.0282696	0.474242		TAGAP	3.98269e-06	0.705223	0.000481053	-0.753648
ARL4D	0.00240518	425.89	0.216102	0.436986		NINL	0.254645	45090.4	1	0.173269		LEF1	0.114475	20270.4	1	0.238833		PCYOX1L	0.0123865	2193.31	0.793589	-0.332425		FAAH2	0.0319409	5655.84	0.744491	0.312465		ZNF469	0.00704671	1247.77	0.280067	0.33406		PIP5K1B	0.000448177	79.3597	0.0290163	0.584208		ZNF550	3.98191e-06	0.705085	0.000480988	-0.605804
ZNF132	0.00240778	426.351	0.216296	0.384669		PLEKHB1	0.255342	45213.9	1	0.161116		GPAT2	0.114506	20275.9	1	0.246053		OSGEPL1	0.01238	2192.15	0.793384	-0.323397		PNPLA7	0.0320261	5670.93	0.746149	0.294416		RPS11	0.00705163	1248.65	0.280251	0.414678		FAM171A1	0.000448261	79.3745	0.0290211	0.462815		FLT4	3.97957e-06	0.70467	0.000480792	-0.629131
MORC4	0.00242281	429.012	0.217412	0.410008		OSGEPL1-AS1	0.256565	45430.5	1	0.140812		ZNF436	0.114767	20322.1	1	0.199833		DNAJB5	0.0123211	2181.72	0.791521	-0.305854		RGS14	0.0321226	5688.01	0.748023	0.306872		THNSL1	0.00714045	1264.37	0.283569	0.383909		SCAI	0.000450551	79.7799	0.0291503	0.535433		JADE1	3.94828e-06	0.69913	0.000478171	-0.674758
HS3ST3B1	0.00244403	432.769	0.218986	0.408688		PRR19	0.259126	45884	1	0.154132		ZNF492	0.114818	20331.1	1	0.197286		SLC36A4	0.012319	2181.36	0.791456	-0.341606		SYTL2	0.0321586	5694.39	0.748724	0.31583		FOS	0.00714534	1265.24	0.283752	0.476624		FN3KRP	0.000455184	80.6003	0.0294115	0.577514		DPH6	3.9371e-06	0.697149	0.000477233	-0.617025
MARCKSL1	0.00247624	438.472	0.221369	0.540987		NEK10	0.25951	45952	1	0.145745		PITPNA-AS1	0.114901	20345.8	1	0.229663		ZNF674-AS1	0.0123088	2179.54	0.791131	-0.30237		ZNF391	0.0322441	5709.53	0.750385	0.319869		TCERG1L	0.00720669	1276.1	0.286039	0.354529		GPR153	0.000456945	80.9122	0.0295106	0.514043		IDH1	3.93672e-06	0.697084	0.000477202	-0.584348
ZNF287	0.00248641	440.273	0.22212	0.439618		CPNE7	0.259758	45995.8	1	0.159674		MICU3	0.11493	20350.8	1	0.205416		TSC2	0.0122823	2174.85	0.790292	-0.351758		PAM	0.032297	5718.89	0.751411	0.353259		LINC01160	0.00721042	1276.76	0.286178	0.369759		MRPS27	0.000458193	81.1331	0.0295809	0.565843		CC2D1A	3.93665e-06	0.69707	0.000477195	-0.663149
TKTL1	0.00249743	442.226	0.222933	0.362577		SYPL1	0.260176	46069.8	1	0.170541		ZNF607	0.115028	20368.2	1	0.196825		FOXO1	0.0122792	2174.3	0.790194	-0.315262		CDK20	0.0323072	5720.71	0.751611	0.318869		PTPRK	0.00721121	1276.9	0.286208	0.402182		USP44	0.000461507	81.7199	0.0297672	0.446484		AVPI1	3.93627e-06	0.697004	0.000477164	-0.59119
TUBB6	0.00251176	444.762	0.223988	0.441821		RGS3	0.261346	46277	1	0.181156		ZNF606	0.115298	20416	1	0.205929		ABAT	0.0122721	2173.04	0.789968	-0.313577		HYAL2	0.0323333	5725.32	0.752117	0.322947		RAB4B	0.00721695	1277.92	0.286422	0.400695		ZNF343	0.000462799	81.9487	0.0298398	0.527279		RRAGA	3.92785e-06	0.695511	0.000476456	-0.682392
IL4I1	0.00251681	445.656	0.22436	0.445632		ZDHHC23	0.261361	46279.7	1	0.133459		TCAP	0.115353	20425.8	1	0.186242		PPT1	0.0122072	2161.55	0.787904	-0.413735		SALL2	0.0323491	5728.12	0.752423	0.278851		WDR54	0.0072407	1282.13	0.287306	0.420542		ZNF329	0.000464446	82.2404	0.0299324	0.492776		MROH1	3.91403e-06	0.693064	0.000475295	-0.623453
LYL1	0.00255493	452.407	0.227162	0.510961		RPL31	0.262773	46529.8	1	0.1875		C1orf74	0.115588	20467.3	1	0.191363		HEMK1	0.0121914	2158.76	0.787403	-0.333286		CHAC1	0.0323517	5728.57	0.752473	0.368102		PLXND1	0.00724785	1283.39	0.287573	0.350645		DISP1	0.000465142	82.3636	0.0299714	0.518567		MIS18A	3.89382e-06	0.689487	0.000473596	-0.603036
ANKRD13B	0.00255653	452.69	0.227279	0.422867		MARVELD1	0.262982	46566.8	1	0.149798		ATAT1	0.115872	20517.6	1	0.207776		ECSIT	0.0121601	2153.2	0.786402	-0.366962		RTN4RL2	0.0323741	5732.54	0.752908	0.292218		PDE7B	0.00724988	1283.75	0.287648	0.393688		AGAP4	0.000466009	82.5172	0.0300201	0.522811		SCYL3	3.88548e-06	0.688009	0.000472893	-0.629435
ZFP3	0.00260137	460.63	0.230561	0.426769		TAGAP	0.263089	46585.7	1	0.192369		PTK2	0.116602	20646.9	1	0.17986		PDE8A	0.0121422	2150.05	0.785833	-0.318971		SMAD7	0.0327311	5795.76	0.75983	0.296971		ZNF566	0.00726185	1285.87	0.288094	0.367387		MBLAC1	0.000466945	82.6828	0.0300726	0.481283		GADD45B	3.88391e-06	0.687732	0.000472762	-0.879282
RAD9B	0.00260435	461.158	0.230778	0.371674		ECHDC3	0.264128	46769.7	1	0.139145		ELOVL4	0.117443	20795.9	1	0.209318		ANGEL1	0.0121422	2150.05	0.785833	-0.305705		GALNT12	0.0327687	5802.41	0.760557	0.327424		TTTY14	0.00734006	1299.72	0.291002	0.432474		SLC25A6	0.000467221	82.7318	0.0300881	0.701659		CD48	3.87175e-06	0.685579	0.000471737	-0.791362
PFKFB2	0.00260953	462.076	0.231157	0.432658		SH3RF2	0.26452	46839.1	1	0.146782		JAZF1-AS1	0.117747	20849.6	1	0.198947		VANGL1	0.0121416	2149.94	0.785813	-0.294159		MAPRE3	0.0328582	5818.26	0.76229	0.326757		CCR10	0.00734952	1301.39	0.291354	0.421882		PLEKHH2	0.00047447	84.0153	0.0304943	0.465322		GBP3	3.84281e-06	0.680454	0.000469294	-0.676425
TRIQK	0.00265238	469.662	0.234278	0.395306		CRYGS	0.26466	46863.9	1	0.134402		CLTCL1	0.119321	21128.3	1	0.183595		ATXN7L1	0.0121335	2148.5	0.785553	-0.315568		PRKAR2A-AS1	0.032914	5828.15	0.763371	0.31268		RPL41	0.00735599	1302.54	0.291594	0.435514		LCK	0.000474837	84.0804	0.0305149	0.578556		BMPR1A	3.82714e-06	0.677679	0.00046797	-0.582521
CCR6	0.00266434	471.781	0.235147	0.506673		SETD9	0.26557	47024.9	1	0.160093		LCMT2	0.120081	21263.1	1	0.195533		TAMM41	0.0121026	2143.02	0.784563	-0.335094		CUZD1	0.0329502	5834.55	0.76407	0.284715		AKAP7	0.00736052	1303.34	0.291762	0.385721		LRP2BP	0.000476414	84.3595	0.0306031	0.466151		ELMOD2	3.7819e-06	0.669668	0.000464138	-0.628798
DMKN	0.00267511	473.687	0.235929	0.416032		FCGBP	0.266988	47276.1	1	0.158093		NFKBID	0.120368	21313.9	1	0.247424		CREB1	0.0120823	2139.43	0.783914	-0.371448		RPUSD2	0.0329661	5837.37	0.764378	0.307638		FGR	0.0073655	1304.22	0.291947	0.361601		LTB	0.000477421	84.5379	0.0306594	0.668962		CES2	3.74265e-06	0.662718	0.000460804	-0.646683
TTC22	0.00267547	473.751	0.235955	0.397646		RCAN3	0.267099	47295.8	1	0.161433		ADM5	0.12059	21353.1	1	0.188825		PTPN18	0.0120815	2139.29	0.783888	-0.374772		CBX8	0.0329973	5842.9	0.764982	0.305911		GP1BA	0.00741297	1312.63	0.293709	0.323538		IFT172	0.000483053	85.5352	0.030974	0.511996		TIMM10	3.74169e-06	0.662549	0.000460723	-0.692489
ACVR1C	0.00268631	475.67	0.236741	0.388211		SERPINH1	0.268596	47560.8	1	0.15811		CDK5R1	0.12106	21436.4	1	0.207788		POGK	0.0120777	2138.63	0.783768	-0.345041		PABPC4	0.033229	5883.93	0.76946	0.327958		MYOM2	0.00744779	1318.79	0.295	0.434988		KRTAP5-AS1	0.000483314	85.5815	0.0309886	0.463291		ATAD3C	3.71851e-06	0.658445	0.000458749	-0.561111
CXCR5	0.00269568	477.33	0.237421	0.500522		IER5L	0.269245	47675.8	1	0.169017		MAPRE3	0.121366	21490.5	1	0.20156		NOTCH4	0.0120681	2136.93	0.78346	-0.381675		DNAJB5	0.0332694	5891.08	0.77024	0.299321		CYP27B1	0.00751174	1330.12	0.297368	0.342727		RFXAP	0.000483703	85.6502	0.0310103	0.522409		ZNF84	3.71722e-06	0.658216	0.000458638	-0.628404
USP9Y	0.00272873	483.181	0.239811	0.610492		RASA4B	0.269275	47681.1	1	0.143958		ZNF543	0.121485	21511.6	1	0.198716		MKS1	0.0120144	2127.42	0.781734	-0.307513		ZNF287	0.0334115	5916.25	0.772983	0.30793		VWA7	0.00752177	1331.89	0.29774	0.345086		ST8SIA6	0.000484743	85.8344	0.0310683	0.482245		CD300A	3.71225e-06	0.657336	0.000458215	-0.761416
DLGAP3	0.00273165	483.699	0.240022	0.46208		LY6G5C	0.269867	47785.9	1	0.167914		DHDH	0.122113	21622.8	1	0.189181		SCAMP1	0.0120027	2125.34	0.781356	-0.349043		ZDHHC18	0.0334958	5931.16	0.774607	0.308675		ZNF17	0.00754437	1335.9	0.298576	0.35259		BBS2	0.000491221	86.9815	0.0314293	0.570189		FLYWCH2	3.71172e-06	0.657241	0.000458169	-0.66492
CCNT2-AS1	0.00273529	484.343	0.240285	0.417943		WWTR1	0.270206	47845.9	1	0.1536		ZBTB20-AS1	0.122241	21645.5	1	0.18644		DUSP7	0.0119386	2114	0.77929	-0.346371		THAP2	0.0335361	5938.3	0.775384	0.320353		ETNK2	0.00754879	1336.68	0.298739	0.357719		NUP43	0.00049406	87.4842	0.0315873	0.567349		VPS52	3.70231e-06	0.655576	0.000457367	-0.593373
IPCEF1	0.00273587	484.446	0.240327	0.464446		RPS17	0.2711	48004.2	1	0.169598		ZNF425	0.12329	21831.3	1	0.190414		ZNF682	0.0119025	2107.6	0.778122	-0.309899		CRYGS	0.0335499	5940.75	0.775651	0.28287		TMEM86A	0.00766439	1357.15	0.303008	0.328722		MYH11	0.000494914	87.6354	0.0316348	0.557816		EOMES	3.70009e-06	0.655182	0.000457177	-0.728622
RPS6KA2	0.00274478	486.023	0.24097	0.475717		GREB1	0.272522	48256	1	0.137749		MAGEE1	0.124226	21997	1	0.200291		AOAH	0.0118875	2104.95	0.777638	-0.411644		C9orf72	0.033652	5958.83	0.777619	0.316556		ARL2BP	0.00770734	1364.75	0.304592	0.406713		ZFP82	0.00049671	87.9535	0.0317346	0.52181		DOCK7	3.67906e-06	0.651459	0.000455381	-0.606585
ABCA2	0.0027484	486.665	0.241231	0.38649		BMF	0.272797	48304.8	1	0.148014		ZNF467	0.12507	22146.3	1	0.187544		DAGLB	0.0118823	2104.02	0.777468	-0.358344		SYCE3	0.0337888	5983.06	0.780254	0.324212		ZC4H2	0.00771553	1366.2	0.304894	0.349109		EEF1A1	0.000496974	88.0002	0.0317493	0.639665		ZNF558	3.65192e-06	0.646653	0.000453059	-0.57094
CMTM8	0.00278343	492.867	0.243753	0.435703		PITPNA-AS1	0.273127	48363.2	1	0.164666		PHKA1	0.125122	22155.6	1	0.182467		BCS1L	0.0118597	2100.02	0.776735	-0.331757		SPRYD3	0.0338323	5990.76	0.781091	0.316328		GPR68	0.00772249	1367.44	0.30515	0.354289		SMC2	0.000501541	88.8089	0.0320029	0.578866		MPI	3.6316e-06	0.643055	0.000451317	-0.673463
SNAI1	0.00279604	495.1	0.24466	0.400871		NPC2	0.273445	48419.5	1	0.177143		ZNF395	0.125375	22200.3	1	0.212268		MIR4458HG	0.0118401	2096.55	0.776098	-0.340907		SOCS1	0.0339539	6012.28	0.783429	0.330988		ZNF554	0.00774363	1371.18	0.305928	0.354931		ZNF446	0.000507666	89.8934	0.0323424	0.533957		INTS6	3.62757e-06	0.642341	0.000450971	-0.787022
RHOD	0.00281127	497.797	0.245753	0.477443		ARG2	0.273817	48485.4	1	0.149642		PHEX	0.125736	22264.3	1	0.209677		RPL23A	0.0118331	2095.31	0.775871	-0.421176		RPS24	0.0340835	6035.24	0.785923	0.35327		FAAH	0.00776178	1374.39	0.306596	0.369744		LCMT2	0.00051366	90.9549	0.0326741	0.472808		ZDHHC13	3.61442e-06	0.640013	0.000449843	-0.598461
CD200	0.00282639	500.475	0.246837	0.543577		LYG1	0.274868	48671.4	1	0.135059		METAP1D	0.125905	22294.3	1	0.205949		TACC3	0.0118303	2094.82	0.775781	-0.369666		LONP1	0.0341986	6055.61	0.788133	0.310572		SLC35A1	0.00777641	1376.98	0.307135	0.385538		SPATA6L	0.000514524	91.1078	0.0327218	0.43299		MAGED1	3.59392e-06	0.636383	0.00044808	-0.647701
FAM218A	0.00285399	505.362	0.248812	0.413586		ZSCAN31	0.275624	48805.3	1	0.137662		LEAP2	0.126992	22486.7	1	0.190753		DMXL2	0.0117972	2088.95	0.774702	-0.366544		MANBAL	0.0342461	6064.02	0.789045	0.306586		FAM117A	0.00779686	1380.61	0.307887	0.380235		PRKAR2A-AS1	0.000514624	91.1255	0.0327274	0.438198		DOLPP1	3.54959e-06	0.628532	0.00044426	-0.616727
SHF	0.00286531	507.366	0.24962	0.415342		PLXDC1	0.276011	48873.7	1	0.173888		DLEC1	0.127419	22562.4	1	0.1858		LACTB2	0.0117394	2078.73	0.772819	-0.364423		TGIF1	0.0343483	6082.12	0.791008	0.328647		C12orf42	0.00780305	1381.7	0.308115	0.346586		NCALD	0.00051492	91.178	0.0327437	0.530004		RNASEL	3.53875e-06	0.626614	0.000443324	-0.625988
KANSL1-AS1	0.00288634	511.09	0.251121	0.513859		ZFP3	0.276392	48941.2	1	0.138512		LNP1	0.127454	22568.5	1	0.180073		LINC00852	0.0117175	2074.85	0.772104	-0.305048		C17orf97	0.0343562	6083.52	0.79116	0.342037		SATB2	0.00780494	1382.04	0.308184	0.342264		KCTD15	0.000516925	91.5329	0.0328545	0.541859		SLC37A4	3.53553e-06	0.626044	0.000443046	-0.594016
WBP2NL	0.00288918	511.592	0.251323	0.393642		CXCR3	0.277456	49129.6	1	0.171568		LOXL1-AS1	0.127917	22650.5	1	0.206664		C20orf194	0.0117009	2071.9	0.771558	-0.34136		EEF2	0.0344383	6098.06	0.792735	0.337483		SYNJ2BP	0.00782983	1386.44	0.309099	0.416474		EEF2	0.000517469	91.6293	0.0328845	0.605905		DNASE1	3.51926e-06	0.623163	0.000441639	-0.641518
ITK	0.00290817	514.956	0.252676	0.450503		MAST3	0.278598	49331.9	1	0.172215		NDUFA4L2	0.128303	22718.8	1	0.203842		MLF1	0.0116962	2071.08	0.771406	-0.328217		TGFBI	0.0346083	6128.16	0.795995	0.309932		NINJ1	0.00783981	1388.21	0.309466	0.39421		RBFOX2	0.00052092	92.2403	0.033075	0.525097		KIF5C	3.51766e-06	0.62288	0.000441501	-0.684054
CLTCL1	0.0029234	517.653	0.253759	0.443439		GRHL1	0.278684	49347.1	1	0.129301		LRRC29	0.128654	22781	1	0.186035		DDX41	0.0116427	2061.59	0.76965	-0.358542		ZNF221	0.0346199	6130.21	0.796216	0.299599		GPR82	0.00785858	1391.53	0.310155	0.374622		ARL4D	0.000523018	92.6118	0.0331907	0.503366		SLC41A3	3.50888e-06	0.621324	0.000440741	-0.6664
PRKCH	0.00292588	518.092	0.253935	0.449035		KLHL35	0.278966	49397.1	1	0.145377		SLX1A	0.129246	22885.8	1	0.188952		RPL15	0.011624	2058.28	0.769035	-0.416229		CBLN3	0.0346335	6132.62	0.796477	0.289309		ZNF239	0.00792565	1403.41	0.312616	0.338834		TTC26	0.000525463	93.0447	0.0333254	0.554993		NHLRC3	3.50809e-06	0.621185	0.000440672	-0.691974
GNAL	0.00296188	524.465	0.256489	0.364318		TRMT12	0.279388	49471.8	1	0.156991		PELI3	0.130282	23069.3	1	0.180464		TRAPPC12	0.0115566	2046.35	0.766815	-0.357173		KCTD15	0.0346523	6135.96	0.796838	0.291519		ZNF683	0.00796207	1409.86	0.313952	0.419466		ARL17A	0.000525811	93.1064	0.0333446	0.60877		UBL4A	3.50736e-06	0.621055	0.000440609	-0.705112
PPP1R26	0.00297321	526.471	0.257291	0.412415		CYP3A5	0.280148	49606.4	1	0.142909		SYDE2	0.130825	23165.4	1	0.18469		TBC1D4	0.0114925	2035.01	0.764699	-0.40428		MLF1	0.0346623	6137.72	0.797029	0.326589		SH2D3C	0.00799137	1415.05	0.315025	0.362801		PTPDC1	0.000529068	93.6831	0.0335239	0.530721		RBBP9	3.49417e-06	0.61872	0.000439466	-0.559522
TMEM38A	0.0029735	526.523	0.257312	0.43473		DUSP2	0.280331	49638.9	1	0.193297		ZNF221	0.131458	23277.5	1	0.173907		RAB28	0.011487	2034.03	0.764516	-0.33847		LIME1	0.0346853	6141.8	0.797471	0.303225		ZNF606	0.00799862	1416.33	0.31529	0.368476		GPAT2	0.000530598	93.954	0.0336081	0.578937		MCEE	3.48177e-06	0.616523	0.00043839	-0.637143
SLC35G2	0.0029912	529.657	0.258564	0.44739		ANGEL1	0.28097	49751.9	1	0.145509		TLCD1	0.131624	23307	1	0.194532		DNAL4	0.0114694	2030.91	0.763931	-0.339786		TMEM25	0.0348835	6176.89	0.801264	0.29891		HILPDA	0.00799931	1416.45	0.315315	0.404125		DEPTOR	0.000530653	93.9638	0.0336111	0.470008		NEK4	3.46743e-06	0.613984	0.000437145	-0.612469
IL3RA	0.00299337	530.041	0.258717	0.455953		MAN2B1	0.281663	49874.6	1	0.161182		ENO1-AS1	0.132255	23418.7	1	0.189119		PRKCSH	0.0114489	2027.28	0.763252	-0.383245		ASTN2	0.0350663	6209.25	0.80476	0.327858		NPHP1	0.00801847	1419.85	0.316016	0.416454		CAMK2N1	0.000539324	95.4991	0.0340874	0.44735		PRPSAP2	3.45959e-06	0.612596	0.000436464	-0.691449
PDE7B	0.00299809	530.878	0.259051	0.403548		LINC00861	0.282549	50031.6	1	0.17238		COL6A2	0.133287	23601.4	1	0.230079		MORC4	0.0114384	2025.43	0.762904	-0.301811		IL12RB1	0.0350688	6209.7	0.804808	0.280079		KLHL26	0.00802235	1420.53	0.316158	0.343805		ZNF284	0.000548066	97.0472	0.0345665	0.497933		SH2D2A	3.4486e-06	0.61065	0.000435508	-0.748066
TMED6	0.00304691	539.523	0.262493	0.36794		RAPGEF3	0.282832	50081.6	1	0.136108		RAPH1	0.133906	23711.1	1	0.182401		IPO5	0.0114313	2024.16	0.762665	-0.362693		ZBTB46	0.0359269	6361.65	0.821175	0.284752		TRIM39	0.00808467	1431.57	0.318437	0.364509		UGT8	0.000551383	97.6346	0.0347479	0.481755		ZNF140	3.44852e-06	0.610637	0.000435502	-0.616733
AQP11	0.00304852	539.808	0.262607	0.414724		SCAMP5	0.28324	50153.9	1	0.14606		SYNC	0.134423	23802.5	1	0.253541		SENP3	0.0113676	2012.88	0.760546	-0.317607		MAN1C1	0.0360352	6380.83	0.823235	0.31363		GFI1	0.00809487	1433.38	0.31881	0.372023		GSTM2	0.000554663	98.2153	0.0349272	0.515272		SPNS1	3.44653e-06	0.610284	0.000435328	-0.693025
NR4A1	0.00306391	542.533	0.263689	0.538911		PAIP2B	0.283486	50197.4	1	0.147302		LRRIQ3	0.134431	23804	1	0.194074		MYO6	0.0113676	2012.88	0.760545	-0.331407		NKX3-1	0.0360594	6385.12	0.823696	0.325297		MID1IP1	0.0081132	1436.62	0.319479	0.409622		ZFAND1	0.000556885	98.6087	0.0350485	0.558182		SPSB3	3.39473e-06	0.601111	0.000430811	-0.747884
SPAG8	0.00308862	546.908	0.265423	0.400327		ZNF785	0.28369	50233.6	1	0.141549		TEC	0.134747	23859.8	1	0.17965		RNF146	0.0113566	2010.93	0.760178	-0.345453		LINC00426	0.0362028	6410.51	0.826421	0.259675		CHRNE	0.00811858	1437.57	0.319676	0.322751		S100A5	0.000557012	98.6313	0.0350554	0.457542		MED16	3.3874e-06	0.599814	0.000430171	-0.681395
ENKUR	0.0031006	549.029	0.266263	0.391208		STARD5	0.28424	50331	1	0.135322		BSPRY	0.136012	24083.9	1	0.19389		PPIL3	0.0113287	2006	0.759247	-0.353712		PITPNA	0.036252	6419.21	0.827355	0.317255		TBXAS1	0.0081438	1442.04	0.320596	0.360786		TRPC1	0.000561378	99.4044	0.0352936	0.450237		CBWD1	3.38535e-06	0.599451	0.000429991	-0.677181
ZNF667-AS1	0.00310089	549.081	0.266284	0.501825		RAB9B	0.284375	50354.8	1	0.12988		TMEM231	0.137125	24281	1	0.17568		PACS2	0.0113177	2004.05	0.75888	-0.344453		MC1R	0.0367378	6505.23	0.836572	0.298284		BNIP3	0.00814791	1442.77	0.320746	0.420644		IMMP2L	0.00056406	99.8791	0.0354398	0.547323		ZNF568	3.38111e-06	0.5987	0.00042962	-0.638735
LINGO3	0.0031378	555.616	0.268866	0.415744		MAP3K6	0.284382	50356.1	1	0.171086		FAM216A	0.137226	24298.9	1	0.203794		NLK	0.0112915	1999.41	0.758003	-0.321466		CAGE1	0.036815	6518.9	0.838034	0.29468		GTF2IRD2	0.00821795	1455.17	0.3233	0.38822		WDR90	0.00056602	100.226	0.0355465	0.503479		FCRLB	3.37763e-06	0.598084	0.000429316	-0.576675
ZNF483	0.0031554	558.733	0.270095	0.412311		ACSM3	0.284703	50412.9	1	0.140122		PKD2L2	0.137325	24316.4	1	0.210132		RRS1	0.01129	1999.15	0.757953	-0.350152		ZNF497	0.0369495	6542.72	0.840581	0.310009		LGALS4	0.00823028	1457.35	0.323749	0.316957		CASS4	0.000566277	100.272	0.0355606	0.620592		P4HA1	3.35157e-06	0.593469	0.000427033	-0.638905
HAS3	0.00318237	563.509	0.271975	0.369373		ARL4D	0.285263	50512.1	1	0.157474		MAMLD1	0.137517	24350.5	1	0.2078		SH3BGR	0.0112465	1991.44	0.756492	-0.304386		ZNF565	0.0369676	6545.93	0.840924	0.289702		EPAS1	0.00825246	1461.28	0.324557	0.394154		IPO5	0.000566377	100.29	0.035566	0.571592		KIAA1328	3.34466e-06	0.592246	0.000426427	-0.648181
SEMA4F	0.00318524	564.017	0.272175	0.401011		SEMA4C	0.285478	50550.2	1	0.147699		DIP2C	0.137583	24362.1	1	0.177032		NXF1	0.0112323	1988.93	0.756016	-0.363963		SLC16A7	0.0369691	6546.19	0.840951	0.296866		FXYD7	0.00826073	1462.74	0.324858	0.388019		AK5	0.000576193	102.028	0.0360997	0.558504		WDR74	3.33331e-06	0.590235	0.00042543	-0.78361
SCD5	0.00319164	565.15	0.272621	0.386967		ZNF20	0.285703	50590	1	0.151613		TRIQK	0.137584	24362.2	1	0.17981		ING4	0.0112171	1986.24	0.755505	-0.363286		MORC4	0.0370052	6552.58	0.841634	0.302087		CORO6	0.0082823	1466.56	0.325642	0.31344		RASSF1	0.000581149	102.905	0.0363686	0.565801		BBS7	3.32743e-06	0.589195	0.000424914	-0.617583
DDX43	0.00320033	566.69	0.273225	0.478355		LIPE	0.286028	50647.6	1	0.14236		MAN2B1	0.137714	24385.3	1	0.218928		RPS2	0.0112122	1985.36	0.755338	-0.422768		RPS7	0.0370094	6553.32	0.841714	0.340454		PPP1R14C	0.0082871	1467.41	0.325817	0.441271		KIAA1328	0.000583665	103.351	0.036505	0.532907		ESD	3.32314e-06	0.588434	0.000424536	-0.694165
PLXNA2	0.00320474	567.471	0.273532	0.367752		VWCE	0.286262	50689	1	0.141232		MARCKSL1	0.138363	24500.2	1	0.227741		IPO13	0.011182	1980.03	0.754324	-0.307968		PLCG1	0.0370274	6556.51	0.842054	0.295949		TGFBR2	0.00829027	1467.98	0.325933	0.39936		SDHAF1	0.000585468	103.67	0.0366027	0.573927		LIPT2	3.32231e-06	0.588288	0.000424464	-0.580675
HOXB3	0.00321375	569.065	0.274158	0.356187		CDKN2D	0.286642	50756.3	1	0.169733		TTC26	0.138423	24510.8	1	0.182328		MOB3B	0.0111368	1972.01	0.752795	-0.349987		ERBB2	0.0371547	6579.05	0.844462	0.304598		NIPAL1	0.00830799	1471.11	0.326577	0.346798		SOCS7	0.000589555	104.394	0.036824	0.520061		FKBP14	3.3165e-06	0.587259	0.000423953	-0.597949
MAP7	0.00323309	572.489	0.2755	0.404579		NUAK2	0.286845	50792.2	1	0.147811		PIP5KL1	0.139084	24627.8	1	0.176547		KLHL22	0.0110949	1964.59	0.751379	-0.359193		MSTO1	0.0373025	6605.23	0.847256	0.303448		GCSAM	0.00832153	1473.51	0.327069	0.385286		HIBADH	0.000592115	104.847	0.0369624	0.561038		MEPCE	3.30642e-06	0.585475	0.000423066	-0.727199
SLC30A4	0.00324787	575.107	0.276525	0.410341		RNASE6	0.287818	50964.4	1	0.134375		ETNK2	0.139089	24628.7	1	0.191858		SIPA1	0.0110794	1961.86	0.750855	-0.371866		CXCL16	0.0373287	6609.87	0.847751	0.320288		THTPA	0.00833209	1475.38	0.327453	0.346541		TNFRSF25	0.000593651	105.119	0.0370454	0.501834		CSTF2	3.28418e-06	0.581536	0.000421107	-0.623909
FAM156A	0.00326063	577.366	0.277409	0.398762		TRIM39	0.288222	51036	1	0.148969		ANXA2R	0.139278	24662.3	1	0.223518		USP21	0.0110375	1954.43	0.749431	-0.314637		VMP1	0.037415	6625.15	0.849381	0.321929		ZNF219	0.00835005	1478.56	0.328106	0.360243		DOK4	0.000603221	106.813	0.037562	0.505507		CLN8	3.25393e-06	0.57618	0.000418435	-0.642943
SLCO4C1	0.00326814	578.696	0.277928	0.383705		PNMA3	0.288907	51157.4	1	0.13355		GSDMA	0.139586	24716.8	1	0.234088		ZNF671	0.0110304	1953.17	0.749189	-0.315318		ZNF473	0.0374264	6627.16	0.849595	0.295406		PBXIP1	0.00835338	1479.15	0.328227	0.409944		ZNF469	0.000608185	107.693	0.0378294	0.467517		PRRT3	3.2388e-06	0.573501	0.000417097	-0.595717
ADCY9	0.00326965	578.964	0.278033	0.350483		TNFRSF13C	0.290428	51426.6	1	0.134644		AMPD3	0.139969	24784.6	1	0.185787		KNSTRN	0.0110301	1953.12	0.749179	-0.327658		S100A4	0.0374557	6632.35	0.850149	0.340788		LAIR2	0.00835578	1479.58	0.328314	0.422836		SOWAHD	0.000614922	108.886	0.0381918	0.617058		ZBED1	3.23484e-06	0.572799	0.000416746	-0.686562
ZNF439	0.0032894	582.461	0.279398	0.475837		POU6F1	0.290568	51451.5	1	0.133715		CDH24	0.140347	24851.6	1	0.183791		AHCYL1	0.0109759	1943.53	0.747334	-0.372399		PARP8	0.0375424	6647.7	0.851785	0.332899		SLC7A6	0.00837704	1483.34	0.329086	0.388198		SUSD4	0.000621335	110.021	0.0385362	0.4642		PCBP2	3.22071e-06	0.570298	0.000415494	-0.772813
NRG2	0.00329031	582.622	0.279461	0.380641		SNHG9	0.291138	51552.3	1	0.165972		DENND5A	0.140454	24870.5	1	0.193473		PSTPIP1	0.0109561	1940.02	0.746658	-0.402447		HLA-DQA2	0.0376401	6665.01	0.853629	0.397513		TAP2	0.00838832	1485.34	0.329495	0.378585		HYLS1	0.000624104	110.511	0.0386847	0.516366		DRAM2	3.21897e-06	0.569989	0.000415339	-0.681026
JMJD1C-AS1	0.00329146	582.825	0.27954	0.396134		ABTB1	0.291655	51644	1	0.166245		HNRNPA1L2	0.141243	25010.2	1	0.207331		WDR92	0.0108681	1924.44	0.743645	-0.348909		ZNF239	0.0376686	6670.06	0.854167	0.295984		FAM66C	0.00841999	1490.94	0.330644	0.325201		PALLD	0.000626128	110.87	0.0387933	0.592787		EPM2AIP1	3.2118e-06	0.56872	0.000414704	-0.697793
TANC2	0.00337569	597.74	0.285339	0.386969		PPP1R32	0.292235	51746.6	1	0.12809		RASL11A	0.141329	25025.5	1	0.177446		C3orf62	0.0108054	1913.33	0.741486	-0.333562		ZNF563	0.0377067	6676.8	0.854884	0.294933		RPL12	0.00842158	1491.23	0.330702	0.404678		PCSK1N	0.000629772	111.515	0.0389885	0.452971		COPS7A	3.196e-06	0.565922	0.0004133	-0.64422
CORO2A	0.00337806	598.16	0.285502	0.388966		PRDM11	0.292994	51881	1	0.125566		SPSB2	0.141379	25034.3	1	0.217137		RNF44	0.0108002	1912.41	0.741308	-0.352277		ZNF883	0.037803	6693.86	0.8567	0.278663		FMNL3	0.00845538	1497.21	0.331927	0.355996		SPAG8	0.000633326	112.144	0.0391786	0.503928		LPAR6	3.16327e-06	0.560127	0.000410388	-0.642799
MVB12B	0.00337924	598.369	0.285583	0.407488		NPL	0.293213	51919.9	1	0.149117		SPESP1	0.141982	25141	1	0.181851		HHEX	0.0107855	1909.81	0.7408	-0.389949		MPZL3	0.0378264	6697.99	0.85714	0.315464		RNF130	0.00845878	1497.81	0.33205	0.383729		TUT1	0.00063623	112.659	0.039334	0.562138		CHTF8	3.14886e-06	0.557575	0.000409103	-0.693432
PTGFRN	0.00338443	599.287	0.285939	0.409344		LGALS4	0.293454	51962.5	1	0.129129		ZNF630	0.142007	25145.5	1	0.183803		UBE2R2	0.0107732	1907.64	0.740378	-0.39593		IPCEF1	0.0378437	6701.06	0.857466	0.311224		FOXP3	0.00850386	1505.8	0.333683	0.426411		RNASEH2B-AS1	0.000642818	113.825	0.0396859	0.480722		SVIL	3.13969e-06	0.555951	0.000408284	-0.678204
CMBL	0.00339717	601.543	0.286812	0.39449		SPATC1L	0.293666	52000	1	0.160442		EGLN2	0.142801	25286.1	1	0.231506		OCRL	0.0107633	1905.88	0.740035	-0.295099		RBL2	0.0380065	6729.89	0.860532	0.312837		EIF3F	0.00850506	1506.01	0.333727	0.411923		ZKSCAN3	0.000644288	114.085	0.0397643	0.520966		CYP2U1	3.12492e-06	0.553335	0.000406964	-0.598
PELI3	0.00346569	613.677	0.291497	0.392437		RPS14	0.295096	52253.2	1	0.181596		GCSAM	0.142813	25288.3	1	0.207645		BBC3	0.0107365	1901.13	0.739107	-0.358377		TMCC3	0.0380344	6734.82	0.861057	0.298547		RPL30	0.00860043	1522.9	0.337176	0.410587		SLC6A16	0.000645158	114.239	0.0398107	0.530188		DTD2	3.11392e-06	0.551387	0.00040598	-0.635009
KCNC4	0.00347935	616.096	0.292428	0.400467		FAM131A	0.295127	52258.7	1	0.146439		KDM4A-AS1	0.14305	25330.1	1	0.183178		UBAP1L	0.010735	1900.86	0.739055	-0.324039		ACVR2B	0.0381462	6754.63	0.863162	0.291275		TNFAIP8L2	0.00865417	1532.41	0.339116	0.381949		PPOX	0.000647232	114.607	0.0399213	0.523871		PAK4	3.11084e-06	0.550843	0.000405705	-0.582167
CPNE7	0.00348563	617.207	0.292855	0.466579		RPS27A	0.295272	52284.4	1	0.179332		ZNF582	0.14365	25436.4	1	0.191556		RAB33A	0.0107318	1900.3	0.738945	-0.329038		LAX1	0.0381736	6759.47	0.863676	0.28122		PIGM	0.0086761	1536.29	0.339907	0.360638		FAM24B	0.000648478	114.827	0.0399877	0.532774		COQ6	3.11044e-06	0.550771	0.000405668	-0.636193
AKAP5	0.00350668	620.935	0.294288	0.408511		CAMSAP2	0.296097	52430.5	1	0.134422		B3GALNT1	0.143658	25437.7	1	0.178078		RHBDD2	0.0107292	1899.85	0.738857	-0.369806		RPL7A	0.0382197	6767.63	0.864543	0.344338		CCDC153	0.00872079	1544.21	0.341518	0.379475		NBPF1	0.000650326	115.154	0.0400862	0.578151		PCOLCE	3.10831e-06	0.550395	0.000405478	-0.613747
ZNF578	0.00351544	622.486	0.294883	0.388536		CLDN12	0.296294	52465.3	1	0.136176		CDHR3	0.144107	25517.3	1	0.18555		SUOX	0.0107237	1898.87	0.738665	-0.306071		BEND5	0.0382696	6776.48	0.865482	0.322529		ZNF442	0.00872314	1544.62	0.341603	0.3303		ZBED3	0.000652241	115.494	0.0401882	0.537036		NAPEPLD	3.09846e-06	0.548651	0.000404596	-0.617043
POU5F2	0.00352339	623.893	0.295423	0.413268		NFIX	0.296343	52474	1	0.131169		MOCOS	0.145054	25685	1	0.184296		DHRS12	0.0106981	1894.33	0.737778	-0.339203		GPM6B	0.0383016	6782.14	0.866083	0.312472		ARVCF	0.00873055	1545.94	0.34187	0.338966		AP001412.1	0.000653212	115.665	0.0402399	0.480094		SUCLA2	3.09473e-06	0.54799	0.000404261	-0.682551
CTSO	0.00353878	626.618	0.296467	0.440323		EGFL8	0.296382	52480.9	1	0.138929		RORC	0.145944	25842.6	1	0.20376		MOCOS	0.0106363	1883.38	0.735629	-0.325832		CROT	0.0383435	6789.57	0.866871	0.287273		SLC9B1	0.00874673	1548.8	0.342453	0.322179		CRIP1	0.000655307	116.037	0.0403514	0.67721		PYGO2	3.08564e-06	0.54638	0.000403445	-0.642655
ZNF25	0.00356098	630.551	0.297973	0.381813		AP001412.1	0.29661	52521.3	1	0.127321		ZBED5-AS1	0.146127	25875.1	1	0.193107		ZNF10	0.0106082	1878.42	0.734652	-0.35108		NR2C2AP	0.0384897	6815.46	0.869618	0.301725		DDX28	0.00881682	1561.21	0.344975	0.372097		ZFP14	0.000655964	116.153	0.0403864	0.540869		CRTAP	3.0834e-06	0.545984	0.000403245	-0.702032
DEPDC4	0.00356155	630.65	0.298011	0.369143		ATP6AP1L	0.296867	52566.9	1	0.132309		ZNF573	0.147508	26119.6	1	0.189757		RASA4	0.0105638	1870.55	0.733102	-0.414296		KCTD21-AS1	0.0385045	6818.07	0.869895	0.295199		GPR27	0.00883962	1565.25	0.345794	0.326801		KCNQ5	0.000656573	116.261	0.0404188	0.551832		ARHGEF2	3.05944e-06	0.541741	0.000401091	-0.696525
PON2	0.00359029	635.739	0.299955	0.380345		NELL2	0.298032	52773.1	1	0.147883		PAWR	0.148213	26244.4	1	0.17069		ICAM3	0.0105621	1870.25	0.733041	-0.412071		CD8A	0.0385637	6828.56	0.871007	0.343043		LILRB1	0.00888455	1573.2	0.347408	0.322541		GKAP1	0.000661223	117.084	0.040666	0.520411		GRAP2	3.02745e-06	0.536077	0.00039821	-0.714995
IL17RE	0.00362526	641.933	0.302316	0.389763		LRP5	0.29965	53059.6	1	0.138862		BHLHB9	0.148873	26361.2	1	0.170952		TNFAIP1	0.0105466	1867.5	0.732498	-0.31389		NR2F6	0.0385839	6832.13	0.871386	0.315878		HLA-G	0.00895504	1585.69	0.349937	0.376948		FGFBP2	0.000665595	117.858	0.0408981	0.592991		TRAF2	3.02283e-06	0.535259	0.000397793	-0.622426
KISS1R	0.00365327	646.892	0.304203	0.382616		RAB43	0.299757	53078.5	1	0.151387		PLEKHA7	0.149244	26427	1	0.185204		MROH6	0.0105265	1863.94	0.731795	-0.322036		RIBC1	0.0387262	6857.32	0.874055	0.340727		AMN	0.00896187	1586.9	0.350182	0.382863		ZNF500	0.00066821	118.321	0.0410369	0.532104		RPS24	3.01636e-06	0.534112	0.000397209	-0.820721
LINC00299	0.00366152	648.353	0.304758	0.369883		NDST1	0.300195	53156.2	1	0.129309		SLC26A1	0.149316	26439.6	1	0.168614		PAX8	0.0105252	1863.72	0.73175	-0.323459		FBXL8	0.0387517	6861.84	0.874533	0.291772		PLEK2	0.00898798	1591.52	0.351118	0.374338		GRAMD1C	0.000691878	122.512	0.0422889	0.559637		CLDND2	3.00841e-06	0.532705	0.00039649	-0.573689
TMEM254-AS1	0.00366608	649.16	0.305064	0.374037		ZNF653	0.300259	53167.5	1	0.138267		TRIM7	0.149343	26444.5	1	0.186018		CCDC159	0.0104751	1854.85	0.729992	-0.34381		DCBLD1	0.038865	6881.91	0.876658	0.290495		SPSB2	0.00900805	1595.07	0.351836	0.390085		CHEK2	0.000693119	122.732	0.0423543	0.522664		TTLL1	3.00013e-06	0.531239	0.000395742	-0.638908
FAM167A	0.0037319	660.816	0.30948	0.405665		OXSM	0.300444	53200.2	1	0.145984		BSCL2	0.149482	26469	1	0.204606		AP3S2	0.0104743	1854.7	0.729962	-0.339951		SLC27A1	0.0390572	6915.93	0.880258	0.288302		LIPC	0.00901596	1596.47	0.35212	0.368332		ACAD11	0.000700968	124.122	0.0427679	0.50853		ZNF395	2.99759e-06	0.530789	0.000395512	-0.608101
TCEA3	0.00374958	663.946	0.310663	0.404819		GIMAP7	0.300598	53227.5	1	0.175678		DDR2	0.150087	26576.3	1	0.173194		NID1	0.0104554	1851.37	0.7293	-0.314333		CAMK1	0.0392092	6942.86	0.883104	0.306723		ARHGEF40	0.00904594	1601.78	0.353192	0.355039		DYNC2LI1	0.00070313	124.505	0.0428817	0.51986		OSTC	2.98874e-06	0.529223	0.000394712	-0.760732
PDLIM2	0.00377041	667.634	0.312054	0.473569		BATF3	0.300654	53237.4	1	0.167777		ZFP28	0.150141	26585.7	1	0.176652		HYAL3	0.0104382	1848.31	0.728692	-0.307129		ATP6V0E2-AS1	0.0395445	7002.23	0.889373	0.283958		PEX12	0.00906298	1604.8	0.353802	0.341232		ESPN	0.000704339	124.719	0.0429453	0.45864		TCEAL1	2.98289e-06	0.528186	0.000394181	-0.620489
TGFB1I1	0.00377345	668.173	0.312257	0.351979		ZNF709	0.302642	53589.5	1	0.164477		SLC27A5	0.150593	26665.8	1	0.198916		SH2B1	0.010431	1847.05	0.728441	-0.344861		MAGEH1	0.0395468	7002.63	0.889415	0.308538		KANK3	0.00913883	1618.23	0.356513	0.332443		TRIM66	0.00071267	126.194	0.0433831	0.545827		SMYD2	2.97892e-06	0.527484	0.000393822	-0.667459
SLC2A9	0.00377772	668.929	0.312543	0.369041		MAMSTR	0.303149	53679.2	1	0.137836		LINC00954	0.15072	26688.3	1	0.190958		KCTD12	0.0103741	1836.96	0.72643	-0.411628		SCML1	0.0396535	7021.53	0.891408	0.302261		LAIR1	0.00914592	1619.49	0.356766	0.381403		POLD2	0.000714181	126.461	0.0434624	0.546781		APBB1	2.97058e-06	0.526007	0.000393066	-0.653859
GATA3	0.00378166	669.626	0.312805	0.401123		TBC1D10A	0.303638	53765.7	1	0.157402		ZBTB3	0.151155	26765.3	1	0.183585		SPIN4	0.0103135	1826.23	0.724282	-0.309608		DDR2	0.0397602	7040.41	0.893399	0.308536		CD44	0.00914796	1619.85	0.356839	0.396667		EME1	0.000715377	126.673	0.0435252	0.431779		SMYD5	2.9667e-06	0.52532	0.000392713	-0.577739
HDAC11	0.00378457	670.142	0.313	0.39265		EEPD1	0.304007	53831.2	1	0.127136		OPRL1	0.151704	26862.5	1	0.161798		MTFMT	0.01031	1825.61	0.724157	-0.361644		LBH	0.0398759	7060.91	0.895558	0.331964		LAPTM5	0.00915229	1620.61	0.356993	0.407156		ZNF696	0.000717014	126.963	0.0436111	0.478611		POLG2	2.96244e-06	0.524564	0.000392326	-0.671
TIPARP-AS1	0.00381704	675.891	0.315163	0.406257		FAM66C	0.304759	53964.3	1	0.131899		CD80	0.151941	26904.4	1	0.20161		TUBD1	0.0103004	1823.92	0.723819	-0.31963		L1CAM	0.0400788	7096.84	0.89934	0.271766		ST6GALNAC2	0.00920957	1630.76	0.359037	0.402416		TERC	0.00071815	127.164	0.0436707	0.4702		ALKBH7	2.9564e-06	0.523495	0.000391778	-0.753726
HLA-DRA	0.00388335	687.633	0.319566	0.529539		SERHL2	0.304872	53984.3	1	0.132518		AC093690.1	0.153408	27164.2	1	0.177825		PNMA1	0.0102646	1817.57	0.722544	-0.35128		CDK5R1	0.0401042	7101.33	0.899813	0.278051		ZNF823	0.00923088	1634.53	0.359796	0.348836		NCAPD3	0.000721924	127.833	0.0438685	0.538113		PHKG2	2.94794e-06	0.521997	0.00039101	-0.697898
CRYBG3	0.003924	694.831	0.322256	0.395159		AVPI1	0.305193	54041.1	1	0.152237		LMTK3	0.15355	27189.5	1	0.176337		SPINT1	0.0102298	1811.41	0.721304	-0.38196		CPD	0.0401745	7113.78	0.901123	0.323082		EPHA1	0.00925973	1639.64	0.360824	0.379469		CCDC15	0.000723841	128.172	0.0439689	0.494703		IPO4	2.94062e-06	0.520701	0.000390344	-0.643113
FSD1	0.00395248	699.874	0.324136	0.389358		EGR3	0.306822	54329.7	1	0.162917		WDR31	0.153556	27190.5	1	0.167251		CC2D1A	0.0101924	1804.79	0.719968	-0.357382		DLEC1	0.0402511	7127.35	0.902549	0.316829		SLAMF8	0.00928541	1644.19	0.361738	0.346405		ZBTB3	0.000743832	131.712	0.0450136	0.496469		RPL31	2.93676e-06	0.520017	0.000389993	-0.770628
STMN3	0.00409993	725.984	0.333817	0.457888		HSD17B11	0.307016	54363.9	1	0.161643		ARL6	0.154723	27397.1	1	0.183319		SDCBP	0.0101651	1799.95	0.718989	-0.405878		ABCC2	0.0404818	7168.19	0.906841	0.308951		SSR2	0.00931851	1650.05	0.362916	0.39765		ZNF549	0.000746183	132.128	0.0451363	0.477658		BTG2	2.91954e-06	0.516969	0.000388425	-0.842183
RHOC	0.00411273	728.249	0.334653	0.485959		PAQR7	0.307428	54436.9	1	0.120532		SLC9B1	0.155309	27500.9	1	0.177177		TSNAX	0.0101644	1799.83	0.718965	-0.408306		CYP2R1	0.0404845	7168.67	0.906891	0.287519		NOXA1	0.00943924	1671.42	0.367205	0.337167		ZNF337	0.000752211	133.196	0.0454502	0.537491		MKNK1	2.91578e-06	0.516303	0.000388082	-0.711519
LINC00852	0.00413914	732.925	0.336376	0.365365		DNASE1L2	0.308798	54679.5	1	0.128535		SRXN1	0.155393	27515.8	1	0.190227		TXNIP	0.0101241	1792.69	0.717518	-0.43292		PTCH1	0.0405386	7178.25	0.907897	0.287747		ADCK1	0.00944407	1672.28	0.367376	0.338136		ZNF132	0.000752864	133.311	0.0454842	0.489965		DGCR2	2.90344e-06	0.514118	0.000386956	-0.635061
SLC9A5	0.00415784	736.237	0.337594	0.375441		CACNA1C-AS1	0.309307	54769.7	1	0.13335		PAXBP1-AS1	0.155694	27569.1	1	0.174045		UBR3	0.010031	1776.2	0.714164	-0.338146		RCBTB2	0.0405641	7182.76	0.90837	0.292008		GPR35	0.0094474	1672.87	0.367494	0.339148		UNG	0.000758407	134.293	0.0457725	0.512227		LIPE-AS1	2.89946e-06	0.513413	0.000386593	-0.562823
P4HA2	0.00420814	745.144	0.340864	0.412824		RBP5	0.309516	54806.6	1	0.130132		PRR19	0.15624	27665.8	1	0.180847		CLYBL	0.0100124	1772.92	0.713494	-0.329857		GPR35	0.0406334	7195.03	0.909658	0.298454		AP001412.1	0.00964785	1708.36	0.374589	0.323488		ANO9	0.000761364	134.816	0.0459262	0.478395		APEX1	2.89755e-06	0.513074	0.000386418	-0.7456
ARHGAP32	0.004242	751.14	0.343059	0.381305		JAM3	0.310071	54904.9	1	0.129701		USP53	0.157367	27865.3	1	0.196339		KLC4	0.00999377	1769.62	0.712818	-0.336376		WDR54	0.0406722	7201.91	0.91038	0.328015		LINC00324	0.00972684	1722.35	0.377377	0.365923		CATSPER2	0.000761817	134.896	0.0459498	0.500712		DVL2	2.89294e-06	0.512258	0.000385996	-0.641403
GIMAP4	0.00426424	755.078	0.344499	0.430741		MYOM2	0.310128	54914.9	1	0.217604		PLEKHH2	0.158221	28016.5	1	0.163988		TSPO	0.00996588	1764.68	0.711807	-0.440353		LSP1	0.0406872	7204.57	0.910659	0.326254		UBE2E2	0.00973345	1723.52	0.37761	0.359894		TIGD5	0.00076408	135.297	0.0460673	0.5091		LARP1B	2.88302e-06	0.510503	0.00038509	-0.631322
MEX3D	0.00427004	756.105	0.344874	0.369855		PRSS36	0.311312	55124.6	1	0.126606		NAV1	0.158749	28109.9	1	0.162094		TUT1	0.00996299	1764.17	0.711702	-0.36183		IGF2R	0.0407509	7215.84	0.911841	0.32272		GATA3	0.00986077	1746.07	0.382093	0.38938		TMEM254-AS1	0.000767079	135.828	0.0462229	0.462434		BAG6	2.86608e-06	0.507503	0.000383539	-0.716617
MFAP3L	0.00427827	757.561	0.345406	0.373783		POLD4	0.311465	55151.7	1	0.166102		MCC	0.15896	28147.4	1	0.185322		RPGR	0.00994444	1760.88	0.711029	-0.367016		MAP9	0.0407915	7223.04	0.912596	0.308127		SPATA7	0.00987289	1748.21	0.382519	0.371496		HAUS5	0.000768427	136.067	0.0462929	0.506321		COQ7	2.86408e-06	0.507148	0.000383355	-0.720016
P2RY8	0.00430291	761.925	0.346997	0.461018		RPH3AL	0.311977	55242.3	1	0.139459		PAQR7	0.159166	28183.8	1	0.169237		INO80B	0.0098885	1750.98	0.708992	-0.349358		MPZL2	0.0412757	7308.78	0.921576	0.300723		LMLN	0.00987569	1748.71	0.382617	0.377604		TBC1D4	0.000768449	136.071	0.046294	0.538013		PLEKHG3	2.85101e-06	0.504835	0.000382157	-0.691614
SCML2	0.0043214	765.199	0.34819	0.375752		CARD9	0.312485	55332.3	1	0.136063		PEX11G	0.159378	28221.4	1	0.170722		CLOCK	0.00986628	1747.04	0.708182	-0.348941		TERC	0.0412939	7311.99	0.921912	0.267767		HAR1B	0.00991449	1755.58	0.383981	0.347344		ZNF667-AS1	0.000770295	136.398	0.0463898	0.525515		ST3GAL4	2.84488e-06	0.503749	0.000381595	-0.64861
PCOLCE	0.00444003	786.206	0.35581	0.375158		NKX3-1	0.313267	55470.8	1	0.128231		PTCH2	0.161026	28513.2	1	0.200752		FHL3	0.00985175	1744.47	0.707651	-0.390856		TNFSF14	0.0413661	7324.77	0.923249	0.320762		JAZF1-AS1	0.00995539	1762.82	0.385416	0.308529		GNAZ	0.000772935	136.865	0.0465266	0.489604		DPY30	2.84196e-06	0.503231	0.000381326	-0.71566
FAM86B1	0.00447854	793.024	0.358271	0.356043		ZNF74	0.313314	55479.1	1	0.133431		BEX5	0.161334	28567.7	1	0.185301		DEDD2	0.0098184	1738.56	0.706431	-0.377306		SPEF2	0.0414063	7331.89	0.923993	0.310226		MEST	0.00999987	1770.7	0.386976	0.334538		CDH1	0.00078128	138.343	0.0469588	0.516967		PDCD2L	2.83622e-06	0.502215	0.000380799	-0.598115
HOXC4	0.00459755	814.098	0.365845	0.364051		RPL7	0.314706	55725.6	1	0.172368		TTC8	0.161359	28572.1	1	0.17447		PRR7	0.00981228	1737.48	0.706206	-0.362424		TPT1	0.0414545	7340.44	0.924886	0.339115		PTCH2	0.0100024	1771.15	0.387066	0.371994		PODXL2	0.000787638	139.469	0.0472875	0.454693		RNF40	2.83114e-06	0.501316	0.000380332	-0.643399
PLCL1	0.00460098	814.705	0.366063	0.349506		SPATA6	0.316216	55993.1	1	0.124691		PPP2R3A	0.164049	29048.4	1	0.167625		GOLM1	0.00979767	1734.89	0.705671	-0.345679		ARHGEF28	0.0415032	7349.05	0.925787	0.321034		ASB13	0.0100303	1776.09	0.388044	0.359092		C11orf95	0.000793384	140.486	0.0475843	0.46093		IL23R	2.81615e-06	0.498661	0.000378953	-0.748338
HAR1B	0.00460176	814.843	0.366112	0.37927		APMAP	0.316433	56031.4	1	0.169227		WNT10A	0.16441	29112.3	1	0.179514		RPL9	0.00976733	1729.52	0.704557	-0.419757		C9orf64	0.0416026	7366.66	0.927626	0.297664		ACP6	0.0100571	1780.84	0.388983	0.356816		CEP78	0.000793424	140.493	0.0475863	0.528402		TRIM47	2.81036e-06	0.497635	0.000378419	-0.617014
HNRNPA1L2	0.00461585	817.338	0.367005	0.415189		SLC26A11	0.316701	56078.9	1	0.134886		CKAP4	0.164655	29155.7	1	0.176523		MVB12A	0.00971249	1719.81	0.702538	-0.384183		RBKS	0.0417041	7384.63	0.929502	0.309458		TAGAP	0.0100905	1786.74	0.390149	0.397687		RPL21	0.000806316	142.776	0.0482508	0.590766		AMDHD2	2.79897e-06	0.495618	0.000377369	-0.655847
AKAP7	0.00463261	820.305	0.368066	0.406225		TMEM81	0.317006	56132.8	1	0.121795		CBX2	0.165136	29241	1	0.172661		ZDHHC14	0.00971079	1719.51	0.702475	-0.371113		CPA5	0.0418432	7409.25	0.932073	0.268741		TMEM203	0.0101323	1794.15	0.391614	0.383067		C14orf28	0.00081203	143.788	0.0485448	0.489571		CENPH	2.79704e-06	0.495278	0.000377191	-0.617979
MAML3	0.00464048	821.699	0.368564	0.383187		RAB4B	0.318262	56355.2	1	0.164353		TNFRSF13C	0.165241	29259.6	1	0.176935		PRDM11	0.00967671	1713.48	0.701217	-0.326476		PFKFB4	0.042012	7439.16	0.935191	0.294451		C17orf107	0.0101665	1800.2	0.392807	0.307979		WBP2NL	0.000812371	143.848	0.0485624	0.491798		ANXA2R	2.79366e-06	0.494678	0.000376879	-0.769298
FBP1	0.00464518	822.531	0.368861	0.395004		ARRDC5	0.320023	56667.1	1	0.125065		HCG25	0.165916	29379.2	1	0.178255		IMPA2	0.00966064	1710.63	0.700622	-0.379074		RBM26-AS1	0.0423827	7504.79	0.942028	0.298095		RPL8	0.0101741	1801.55	0.393074	0.398953		CD8B	0.000820593	145.304	0.0489848	0.551903		NPRL2	2.78304e-06	0.492798	0.000375898	-0.713201
TRIM7	0.00467036	826.99	0.370453	0.448274		GNG7	0.32074	56794.1	1	0.124397		EGLN3	0.16612	29415.2	1	0.181252		MLLT1	0.00965959	1710.44	0.700584	-0.343476		SIGIRR	0.0424807	7522.14	0.943833	0.30289		RPL23	0.0102008	1806.27	0.394006	0.391969		RNFT2	0.000821392	145.446	0.0490258	0.455313		MAST3	2.77524e-06	0.491418	0.000375178	-0.658836
SYCP2	0.00467711	828.185	0.370879	0.408271		RPS2	0.321452	56920.2	1	0.172092		TIPARP-AS1	0.166348	29455.6	1	0.184975		LYRM9	0.00965356	1709.37	0.70036	-0.341247		ASCL5	0.0425074	7526.87	0.944325	0.278694		LEAP2	0.0102038	1806.81	0.394111	0.333747		C1orf56	0.000822027	145.558	0.0490583	0.620117		ZNF626	2.77335e-06	0.491083	0.000375003	-0.673911
RGMB	0.00475486	841.953	0.375777	0.413725		FADS3	0.321886	56996.9	1	0.143125		PLEKHA4	0.16715	29597.6	1	0.17575		DDR1	0.00958556	1697.33	0.697838	-0.322879		PRSS23	0.0425493	7534.29	0.945097	0.343139		ZNF763	0.010212	1808.27	0.394398	0.312562		SPATA32	0.00083422	147.717	0.0496833	0.457878		RPL24	2.7599e-06	0.4887	0.000373758	-0.830695
ZNF572	0.0047815	846.67	0.37745	0.357562		CEP170B	0.323429	57270.2	1	0.139417		PLCB3	0.16738	29638.2	1	0.17231		SLC19A2	0.00956643	1693.95	0.697126	-0.31764		TGFA	0.0425761	7539.03	0.94559	0.301733		SNURF	0.0104001	1841.57	0.400951	0.325782		DOCK3	0.000839677	148.683	0.0499626	0.491831		TMEM177	2.7507e-06	0.487072	0.000372905	-0.582267
SEC24B-AS1	0.00479585	849.21	0.37835	0.380184		CACFD1	0.324355	57434.2	1	0.128963		KLRB1	0.167583	29674.2	1	0.243817		CAMTA2	0.0095632	1693.37	0.697005	-0.347335		TAF1A	0.0426975	7560.54	0.947825	0.289527		DLG4	0.0104049	1842.41	0.401115	0.319698		FBXW9	0.000844903	149.609	0.0502297	0.506392		TMEM91	2.74575e-06	0.486196	0.000372447	-0.631089
ZNF492	0.00484132	857.262	0.381198	0.368687		ITGA6	0.324659	57488	1	0.143407		GARNL3	0.168414	29821.4	1	0.168306		IL2RB	0.009554	1691.75	0.696662	-0.326713		ENPP5	0.0427146	7563.57	0.94814	0.320833		TESPA1	0.0104753	1854.88	0.403561	0.386007		ARHGEF35	0.000850174	150.542	0.0504989	0.515381		TRABD	2.74412e-06	0.485907	0.000372295	-0.738659
DLGAP1-AS2	0.00491335	870.017	0.385695	0.365371		RPL3	0.325254	57593.4	1	0.172057		MYOM1	0.168828	29894.7	1	0.17168		RASSF1	0.00951106	1684.14	0.69506	-0.394323		PPFIBP2	0.0429203	7599.99	0.951923	0.288397		NACA	0.0105169	1862.24	0.405005	0.399969		NPHP1	0.000871054	154.239	0.0515625	0.493902		MSC	2.73114e-06	0.483609	0.000371091	-0.636379
MIR210HG	0.00491961	871.125	0.386085	0.406932		ZNF287	0.325761	57683.1	1	0.134121		PODXL2	0.16989	30082.8	1	0.182644		BRICD5	0.00950206	1682.55	0.694724	-0.304212		NCAM1	0.0429716	7609.06	0.952865	0.279788		GAB3	0.0105622	1870.27	0.406576	0.346137		ZNF792	0.00087524	154.98	0.0517753	0.466438		IMPDH1	2.72946e-06	0.483312	0.000370935	-0.702984
UBASH3A	0.00495208	876.875	0.388106	0.39961		GNRH1	0.326086	57740.8	1	0.117679		ARRDC5	0.170004	30102.9	1	0.176224		IRF2BP1	0.00949453	1681.21	0.694442	-0.314069		ADTRP	0.0429956	7613.31	0.953306	0.312294		TNK1	0.0106098	1878.69	0.408223	0.349776		NHLRC4	0.000883755	156.488	0.0522075	0.44511		NFKBIL1	2.72346e-06	0.482249	0.000370377	-0.653143
SIGLEC9	0.00499933	885.241	0.39104	0.336187		PRSS16	0.326493	57812.9	1	0.128723		RPS3A	0.17027	30150	1	0.228475		MRPL50	0.00947513	1677.78	0.693716	-0.369615		ETNK2	0.0434854	7700.05	0.962297	0.285415		EIF3E	0.010635	1883.17	0.409098	0.398173		MIS18A	0.000890434	157.671	0.0525461	0.510655		EIF3E	2.71632e-06	0.480985	0.000369713	-0.795722
CTSF	0.00504918	894.068	0.394127	0.486388		UBXN11	0.326888	57882.7	1	0.142364		LMCD1	0.170356	30165.4	1	0.204279		ZNF69	0.00946666	1676.28	0.693399	-0.317477		TNFSF12	0.043772	7750.79	0.967548	0.275103		XIST	0.0106568	1887.02	0.40985	0.619899		C12orf42	0.00089191	157.932	0.0526209	0.45807		SNX15	2.70558e-06	0.479083	0.000368713	-0.724581
CAMSAP2	0.00515256	912.374	0.400504	0.388434		CALCB	0.327016	57905.4	1	0.131711		C9orf147	0.170724	30230.5	1	0.150707		PLA2G15	0.00943177	1670.1	0.692089	-0.343091		RPS9	0.0437766	7751.61	0.967632	0.333518		DMKN	0.010663	1888.11	0.410064	0.405742		TTC8	0.000895968	158.651	0.0528263	0.485243		IPO5	2.70544e-06	0.479058	0.0003687	-0.684824
ZNF837	0.00516982	915.43	0.401565	0.396203		LDOC1	0.327671	58021.4	1	0.146862		ZNF793	0.170726	30230.7	1	0.17737		KLHDC10	0.00928975	1644.95	0.686729	-0.346529		LINC00886	0.0437977	7755.35	0.968019	0.297163		PITPNA-AS1	0.0107102	1896.47	0.411695	0.377767		ANKS3	0.000899414	159.261	0.0530007	0.51779		RUVBL2	2.68746e-06	0.475873	0.000367023	-0.672255
MRC2	0.00519175	919.313	0.402912	0.454289		CKMT2-AS1	0.328906	58240.1	1	0.130777		SPRED1	0.171816	30423.8	1	0.166221		PIPOX	0.0092858	1644.25	0.68658	-0.315251		FXYD7	0.0438392	7762.69	0.968778	0.268012		CD48	0.0107408	1901.9	0.412753	0.40621		RHOC	0.000908686	160.903	0.0534692	0.624053		COQ4	2.68202e-06	0.474911	0.000366515	-0.696963
ARVCF	0.00521399	923.252	0.404277	0.350657		OR2A1-AS1	0.329341	58317.1	1	0.124244		NINL	0.171891	30437	1	0.175195		SMAD4	0.00927362	1642.1	0.686118	-0.350838		ETS1	0.0438525	7765.05	0.969021	0.296992		RNASE6	0.0108622	1923.38	0.416938	0.34387		COL6A1	0.000912692	161.612	0.0536714	0.508707		AP5B1	2.67375e-06	0.473447	0.000365743	-0.585439
AC104653.1	0.00523468	926.915	0.405545	0.339446		SH2D4A	0.329557	58355.4	1	0.137031		TRPC3	0.17375	30766.3	1	0.179364		C14orf28	0.00915742	1621.52	0.681689	-0.313914		SRPK2	0.0440586	7801.55	0.972793	0.305819		KLHL31	0.0109757	1943.49	0.420843	0.31513		TGFB3	0.000924699	163.738	0.0542767	0.403413		TRAF7	2.65276e-06	0.46973	0.000363779	-0.664062
BTBD19	0.00525736	930.931	0.406933	0.406924		ATP8B1	0.331111	58630.5	1	0.118843		KDM4D	0.173893	30791.5	1	0.161323		AMPD2	0.00911817	1614.57	0.680185	-0.382488		ALDOC	0.0441575	7819.06	0.9746	0.299993		PDLIM2	0.0110055	1948.76	0.421866	0.377981		GPR135	0.000929256	164.545	0.054506	0.43929		PPP1R3E	2.65263e-06	0.469707	0.000363767	-0.674524
YPEL1	0.00528484	935.798	0.408613	0.40068		ZNF573	0.332078	58801.7	1	0.128949		C1orf56	0.174198	30845.6	1	0.215028		NFATC2	0.00903739	1600.27	0.677079	-0.377032		MAN2B1	0.044301	7844.46	0.977222	0.290499		RAVER2	0.0110124	1949.99	0.422105	0.34706		HENMT1	0.000932605	165.138	0.0546745	0.52903		IFRD2	2.64527e-06	0.468404	0.000363077	-0.701942
EPHB6	0.00530759	939.826	0.410003	0.411974		RPS29	0.332585	58891.5	1	0.164728		QPCTL	0.174505	30899.9	1	0.178526		TEX261	0.00902949	1598.87	0.676774	-0.354644		RINL	0.0444452	7870	0.979856	0.277264		ABCB6	0.0110205	1951.42	0.422382	0.333895		ARHGEF28	0.000933518	165.3	0.0547204	0.519159		GHDC	2.63832e-06	0.467172	0.000362425	-0.638424
GPR63	0.00531927	941.893	0.410715	0.357993		ZNF419	0.332769	58924	1	0.127745		ZNF10	0.174727	30939.3	1	0.180377		FAM214B	0.00900489	1594.51	0.675824	-0.36681		TNRC6C	0.0444487	7870.62	0.97992	0.293909		USP53	0.011107	1966.73	0.425348	0.377195		ZNF443	0.000947281	167.737	0.0554115	0.44962		ZNF302	2.63059e-06	0.465804	0.0003617	-0.6868
ADARB2	0.00532261	942.486	0.410919	0.401622		EXPH5	0.332806	58930.6	1	0.121714		MYLPF	0.174757	30944.6	1	0.179898		CDH1	0.00897269	1588.81	0.674578	-0.380338		GAA	0.0446336	7903.36	0.983294	0.285844		RPS13	0.0111899	1981.42	0.428187	0.392225		XIST	0.00094882	168.009	0.0554886	0.866985		SCPEP1	2.62835e-06	0.465407	0.000361489	-0.679362
ATP1B2	0.00533598	944.853	0.411734	0.373129		BEGAIN	0.33304	58972.1	1	0.134227		COL9A2	0.175025	30992	1	0.170032		ZNF74	0.00896044	1586.64	0.674103	-0.312915		IQGAP1	0.044684	7912.28	0.984212	0.313617		SYNC	0.0112347	1989.36	0.429721	0.412274		LINC01135	0.000955597	169.209	0.0558282	0.483212		TMEM71	2.6282e-06	0.465381	0.000361476	-0.723867
TBC1D16	0.00545019	965.077	0.418673	0.350858		DLEC1	0.333718	59092.2	1	0.120752		ZFHX2	0.175893	31145.7	1	0.172142		VLDLR	0.00895057	1584.9	0.67372	-0.343366		TTC34	0.0447025	7915.56	0.98455	0.313026		SBF2	0.0112586	1993.58	0.430536	0.362929		BCKDHB	0.000963701	170.645	0.0562339	0.496146		NUDT8	2.61013e-06	0.462181	0.000359776	-0.585909
ATP6V0E2-AS1	0.0055004	973.967	0.421711	0.4068		IGSF9B	0.334054	59151.5	1	0.128899		UGT8	0.176065	31176.2	1	0.175122		DCAF10	0.00892734	1580.78	0.672818	-0.359374		RNF149	0.0447572	7925.25	0.985547	0.320935		LINC01063	0.0112779	1997.01	0.431197	0.28882		RAD9B	0.000970171	171.79	0.0565573	0.430016		SPRYD3	2.6086e-06	0.461909	0.000359632	-0.686149
STOX1	0.00557403	987.005	0.426152	0.383934		RNF207	0.334987	59316.8	1	0.122271		NRSN2	0.176586	31268.4	1	0.173459		VAMP2	0.00892417	1580.22	0.672695	-0.415557		PTGFRN	0.0448289	7937.94	0.986854	0.308957		INSIG1	0.0113533	2010.34	0.433767	0.374864		TTC16	0.00097049	171.847	0.0565732	0.466459		LSS	2.60336e-06	0.460982	0.000359139	-0.573415
FGF14-AS2	0.00558403	988.775	0.426754	0.366784		TNFAIP8L2	0.33532	59375.7	1	0.151961		RNF212	0.178034	31524.8	1	0.167501		TRMT12	0.0089232	1580.05	0.672657	-0.330044		TNFRSF11A	0.044919	7953.9	0.988496	0.279374		TPBG	0.01144	2025.7	0.436721	0.39343		CLHC1	0.000973607	172.399	0.0567289	0.536726		TMEM67	2.5796e-06	0.456774	0.000356898	-0.600566
KIFC3	0.00559552	990.81	0.427446	0.351242		MST1	0.335608	59426.8	1	0.117946		CHKB	0.178591	31623.5	1	0.199414		MDM1	0.00891237	1578.13	0.672236	-0.336008		WBP2NL	0.0449661	7962.23	0.989353	0.286361		ZNF497	0.0114564	2028.61	0.437281	0.322502		SLC6A9	0.000975336	172.705	0.0568152	0.453676		TJAP1	2.57895e-06	0.45666	0.000356837	-0.649282
ANKS1B	0.00560372	992.262	0.427939	0.361986		CHST7	0.336525	59589.1	1	0.145802		PIPOX	0.178596	31624.4	1	0.155008		NR4A2	0.00883702	1564.79	0.669297	-0.491822		ARSG	0.0452758	8017.07	0.99499	0.288481		CCDC65	0.011497	2035.8	0.438662	0.383148		ADM5	0.000984739	174.37	0.0572842	0.431852		PRKCI	2.57143e-06	0.455327	0.000356126	-0.652065
C1QTNF3	0.00571109	1011.27	0.434377	0.34154		GATM	0.336757	59630.2	1	0.12046		ASMT	0.178797	31660	1	0.177533		TMCO6	0.008805	1559.12	0.668043	-0.320733		EML4	0.0453145	8023.92	0.995693	0.313336		LYRM9	0.0115152	2039.01	0.439279	0.377855		REEP2	0.000985187	174.449	0.0573066	0.463624		GBA	2.56375e-06	0.453969	0.000355401	-0.646602
GLS2	0.00573266	1015.09	0.435667	0.390167		SPSB2	0.341061	60392.3	1	0.141384		FN3K	0.178862	31671.5	1	0.165504		UBE2D4	0.00879946	1558.14	0.667826	-0.353839		CXCR4	0.0453209	8025.07	0.995811	0.347701		TRABD2A	0.0115369	2042.87	0.440018	0.38795		KAT2A	0.000991914	175.64	0.0576416	0.50918		ZNF718	2.56197e-06	0.453654	0.000355232	-0.618512
CAND2	0.00576586	1020.97	0.437649	0.367396		SPAG8	0.341103	60399.7	1	0.121386		GPR63	0.179823	31841.6	1	0.167022		GZMM	0.00879245	1556.9	0.667552	-0.371678		EIF3E	0.0455958	8073.74	1	0.324785		SERTAD3	0.011558	2046.6	0.440735	0.370033		PEX12	0.000995632	176.299	0.0578267	0.480511		REEP6	2.5617e-06	0.453606	0.000355207	-0.558043
TFAP2E	0.00578142	1023.73	0.438577	0.34969		SH3YL1	0.341392	60451	1	0.141204		LRP1	0.179918	31858.5	1	0.158213		INPP4A	0.00879069	1556.58	0.667482	-0.392557		AMIGO1	0.0457841	8107.08	1	0.285298		CCL3	0.0115762	2049.81	0.441351	0.421921		LRRC32	0.000997668	176.659	0.0579279	0.460029		PREB	2.55053e-06	0.451628	0.000354149	-0.680659
IL7R	0.00598053	1058.98	0.45039	0.455729		PELI3	0.341851	60532.2	1	0.113549		APP	0.180343	31933.7	1	0.177941		ILVBL	0.00877216	1553.3	0.666755	-0.359463		CD72	0.0458021	8110.27	1	0.306779		HLA-DOB	0.0115827	2050.97	0.441573	0.320764		ADCK1	0.00100063	177.183	0.0580751	0.513873		ZNF652	2.54505e-06	0.450656	0.000353629	-0.733684
MCM3AP-AS1	0.00600288	1062.94	0.45171	0.368372		MAP3K14-AS1	0.342386	60627	1	0.140631		RAB13	0.180375	31939.3	1	0.176837		SYNGR1	0.00877174	1553.23	0.666739	-0.391578		WDR89	0.0463856	8213.59	1	0.283808		TCF7L2	0.0116188	2057.36	0.442798	0.351549		TIGIT	0.00100167	177.368	0.0581269	0.523903		ABHD15	2.53831e-06	0.449463	0.00035299	-0.699609
PLEKHG4	0.00601534	1065.15	0.452445	0.336317		ZNF436	0.343139	60760.3	1	0.120831		LIPT2	0.18069	31995.1	1	0.1745		NEDD9	0.00875122	1549.6	0.665932	-0.371247		PM20D1	0.0464033	8216.73	1	0.269658		RPLP1	0.0116278	2058.95	0.443102	0.391468		ZNF831	0.00100212	177.448	0.0581495	0.486101		ZNF582-AS1	2.50831e-06	0.444152	0.000350139	-0.564345
CXorf65	0.00602774	1067.34	0.453175	0.368182		KLHDC8B	0.343151	60762.4	1	0.122298		AC099850.1	0.180844	32022.4	1	0.168207		RAB31	0.00870892	1542.11	0.664265	-0.431335		EOMES	0.0464476	8224.57	1	0.27432		MADCAM1	0.0116445	2061.91	0.443668	0.313794		CYBRD1	0.00100787	178.465	0.0584346	0.55154		RGL4	2.49959e-06	0.442608	0.000349309	-0.721723
FBXO15	0.00605356	1071.92	0.454696	0.355441		STARD4-AS1	0.344795	61053.5	1	0.114546		ISYNA1	0.182132	32250.5	1	0.183955		CCT6B	0.00869207	1539.12	0.6636	-0.337012		SERHL2	0.0464873	8231.6	1	0.307201		CERK	0.0116454	2062.07	0.443698	0.357821		RPL3	0.00101036	178.906	0.0585584	0.579839		ZNF587B	2.49726e-06	0.442194	0.000349086	-0.620002
PLK2	0.00606994	1074.82	0.45566	0.407789		HSF5	0.345511	61180.3	1	0.120243		CCDC173	0.182223	32266.5	1	0.186526		TNRC18	0.00865785	1533.06	0.662247	-0.367656		RPL23	0.0464891	8231.91	1	0.32591		MT1X	0.0117247	2076.11	0.446385	0.393879		KCNK6	0.00101228	179.247	0.0586539	0.551274		KLRK1	2.4587e-06	0.435367	0.000345402	-0.80725
TRAT1	0.00610541	1081.1	0.457744	0.389758		RCAN2	0.3468	61408.6	1	0.150716		SPAG8	0.182478	32311.7	1	0.164909		CTDNEP1	0.00863085	1528.28	0.661177	-0.397329		EIF3F	0.0465506	8242.82	1	0.315204		EEF1B2	0.0117679	2083.76	0.447847	0.401777		EIF3E	0.00102077	180.749	0.0590745	0.576314		ALKBH2	2.45716e-06	0.435094	0.000345255	-0.652007
ZMYND10	0.00612329	1084.26	0.458794	0.369449		KLHL31	0.348296	61673.5	1	0.125544		SARDH	0.18315	32430.8	1	0.194108		ABHD14B	0.00860553	1523.8	0.660172	-0.39679		B3GAT2	0.0467627	8280.36	1	0.279148		PYCR2	0.0117817	2086.21	0.448315	0.382642		KIF22	0.00102175	180.923	0.0591233	0.547424		GID4	2.45385e-06	0.434507	0.000344937	-0.624399
HVCN1	0.00617273	1093.02	0.461691	0.464511		POMC	0.348645	61735.2	1	0.151273		GALR2	0.183178	32435.8	1	0.166813		KCTD7	0.00858704	1520.52	0.659437	-0.332864		COQ7	0.0470856	8337.53	1	0.291677		LRRC63	0.0118279	2094.38	0.449875	0.30023		VASH1	0.00102435	181.383	0.0592518	0.563774		UTP15	2.45026e-06	0.433872	0.000344594	-0.617806
SUSD2	0.00632024	1119.14	0.470298	0.375874		CBX7	0.349619	61907.7	1	0.137656		ACP6	0.183723	32532.2	1	0.177282		XYLT2	0.00857957	1519.2	0.659139	-0.300644		RWDD2A	0.0470904	8338.39	1	0.289008		ZGLP1	0.0119422	2114.63	0.453732	0.298829		FBLN5	0.00102685	181.826	0.0593757	0.478284		PCYOX1	2.44973e-06	0.433778	0.000344543	-0.64942
ST8SIA6	0.00636237	1126.6	0.472746	0.354565		NLGN4Y	0.349825	61944.2	1	0.155549		ZNF799	0.184047	32589.5	1	0.170623		WDR27	0.00857856	1519.02	0.659099	-0.317247		BEST4	0.0472033	8358.38	1	0.319137		FAM229B	0.0119546	2116.83	0.454151	0.373538		SYNC	0.00103067	182.503	0.0595648	0.626414		PABPC1	2.43956e-06	0.431978	0.000343568	-0.812936
FOXD2-AS1	0.00637099	1128.12	0.473246	0.341482		FOS	0.350742	62106.5	1	0.171499		SNX32	0.184585	32684.9	1	0.153533		ZAP70	0.00856456	1516.54	0.658542	-0.331647		GAN	0.0472358	8364.13	1	0.287171		RPS9	0.0120517	2134.02	0.45742	0.394924		MOCS1	0.00103385	183.066	0.0597222	0.488018		CUL7	2.43654e-06	0.431443	0.000343278	-0.576154
ZNF502	0.00639126	1131.71	0.474421	0.352197		PFKFB2	0.352337	62389	1	0.11163		ZFP36L1	0.185119	32779.4	1	0.214749		ARHGEF28	0.0085621	1516.11	0.658443	-0.368941		RPL18	0.047274	8370.91	1	0.322509		PTOV1-AS1	0.0122546	2169.95	0.464231	0.305001		MARS2	0.001034	183.092	0.0597294	0.459692		SLC35A1	2.43568e-06	0.431291	0.000343196	-0.681399
LEAP2	0.0063919	1131.83	0.474459	0.381156		HOPX	0.352385	62397.5	1	0.166492		NLGN2	0.185387	32826.8	1	0.161678		AMER1	0.00847841	1501.29	0.655098	-0.318374		PDLIM2	0.047718	8449.53	1	0.290964		AC099850.1	0.0123235	2182.15	0.466537	0.300556		HPDL	0.00104876	185.707	0.0604586	0.456864		CCDC71	2.40876e-06	0.426524	0.000340606	-0.625544
JAKMIP2	0.00640182	1133.58	0.475034	0.358673		TMEM30B	0.352712	62455.4	1	0.112602		CLDN12	0.185705	32883.1	1	0.162498		SH3YL1	0.00847189	1500.13	0.654836	-0.356914		NEB	0.0477501	8455.2	1	0.277296		SOX8	0.01233	2183.29	0.466754	0.316575		RASL11A	0.00105315	186.483	0.060675	0.530678		GTPBP3	2.40813e-06	0.426413	0.000340546	-0.676099
ZFYVE9	0.00643449	1139.37	0.476926	0.387302		ZBTB22	0.354517	62775.1	1	0.126363		MIR497HG	0.186022	32939.3	1	0.176689		FAM219B	0.00846969	1499.74	0.654748	-0.354743		ZFP37	0.047776	8459.79	1	0.284546		ARRDC2	0.0123462	2186.16	0.467296	0.383783		LINC00944	0.00106596	188.752	0.0613059	0.458882		ACADSB	2.38535e-06	0.422378	0.000338348	-0.638486
BHLHB9	0.00643623	1139.68	0.477026	0.350946		ST6GALNAC6	0.354824	62829.4	1	0.14941		SCRN1	0.186727	33064.1	1	0.166954		ZNF680	0.0084496	1496.19	0.653941	-0.336837		STAP2	0.0480193	8502.87	1	0.294152		SPNS1	0.0124186	2198.99	0.469717	0.369935		TNKS2-AS1	0.00108315	191.795	0.0621503	0.433298		NEO1	2.38069e-06	0.421553	0.000337897	-0.646619
CRIP3	0.0064386	1140.1	0.477163	0.393635		TMEM217	0.355348	62922.3	1	0.136953		LINC00926	0.187788	33252.1	1	0.172811		TRAF7	0.0084347	1493.55	0.653343	-0.374247		ZNF780A	0.0480476	8507.89	1	0.28065		THAP7-AS1	0.0125066	2214.57	0.472652	0.353594		GPR146	0.00108378	191.907	0.0621813	0.426278		PAGR1	2.3699e-06	0.419643	0.000336854	-0.688211
ZNF630	0.00654285	1158.56	0.483181	0.361672		SLC12A7	0.357272	63262.9	1	0.143418		RGL1	0.187881	33268.4	1	0.151328		MAP3K3	0.00842504	1491.84	0.652954	-0.378806		B3GNT9	0.0481851	8532.23	1	0.284735		TRIM7	0.0125755	2226.76	0.474947	0.350116		LINC01132	0.00108981	192.976	0.0624772	0.408382		UCKL1	2.36764e-06	0.419242	0.000336635	-0.669563
ZNF793	0.00654997	1159.82	0.483591	0.425702		LINC01134	0.357394	63284.5	1	0.117827		GLCE	0.188396	33359.7	1	0.167236		ZBTB5	0.00838334	1484.45	0.651273	-0.299935		KTI12	0.0482835	8549.66	1	0.293407		PAGR1	0.0125801	2227.58	0.4751	0.330445		GDPGP1	0.00110968	196.494	0.0634498	0.480222		MAFK	2.36489e-06	0.418756	0.000336369	-0.617737
TNF	0.00657485	1164.22	0.485022	0.467804		ZNF582-AS1	0.359192	63602.9	1	0.120828		TSPAN6	0.189948	33634.4	1	0.162584		IRF5	0.00836603	1481.39	0.650574	-0.404315		DOCK6	0.048346	8560.73	1	0.290062		RPS25	0.0126056	2232.1	0.475949	0.391232		ZBTB4	0.00111299	197.079	0.0636112	0.535101		RAVER1	2.35971e-06	0.417838	0.000335867	-0.646747
C3orf18	0.00659839	1168.39	0.486375	0.365168		LINC00685	0.360557	63844.6	1	0.127125		LSMEM1	0.192502	34086.8	1	0.152831		SLC9A3R1	0.00835714	1479.82	0.650215	-0.404436		NIPAL1	0.0484473	8578.67	1	0.288605		LINC00954	0.0126892	2246.91	0.47873	0.340696		EIF4B	0.00111781	197.934	0.0638469	0.567599		TRIM32	2.35689e-06	0.417339	0.000335594	-0.579816
PHLDB2	0.00661129	1170.67	0.487117	0.344007		LINC00665	0.361446	64002	1	0.133618		AMIGO1	0.19356	34274.1	1	0.16593		NAAA	0.0081611	1445.1	0.64223	-0.412105		FAM71E1	0.0487663	8635.14	1	0.299794		ZFP28	0.0127311	2254.32	0.48012	0.312518		ACCS	0.00112481	199.171	0.064188	0.56848		DNAJC27-AS1	2.34987e-06	0.416096	0.000334913	-0.57765
LINC00278	0.0067796	1200.48	0.496748	0.47827		ZFP69B	0.363743	64408.6	1	0.111755		NPHP1	0.193889	34332.3	1	0.159486		CAMKK2	0.00814093	1441.53	0.641402	-0.37319		POLM	0.0487902	8639.37	1	0.27035		OSBPL5	0.0127327	2254.61	0.480175	0.321777		PARP16	0.0011421	202.233	0.0650301	0.492319		PDLIM2	2.32106e-06	0.410995	0.000332113	-0.760276
TJP3	0.00679363	1202.96	0.497548	0.328339		EEF1A1	0.363983	64451.1	1	0.163511		LIME1	0.194019	34355.4	1	0.199074		ADO	0.00813015	1439.62	0.640959	-0.343626		KIAA0825	0.0488094	8642.77	1	0.311864		HLA-DRA	0.0127833	2263.56	0.481852	0.406693		RPS4Y1	0.00114508	202.762	0.0651752	0.913217		LIPC	2.31874e-06	0.410584	0.000331887	-0.60829
CSRP2	0.00681263	1206.33	0.49863	0.35005		HSD17B1	0.364529	64547.9	1	0.108144		RNF43	0.194592	34456.8	1	0.165465		CD52	0.00811262	1436.52	0.640238	-0.456049		SSR2	0.0488185	8644.39	1	0.312765		DDTL	0.0127956	2265.74	0.48226	0.31163		PFKM	0.00115852	205.141	0.0658281	0.481304		GFER	2.31335e-06	0.409629	0.000331361	-0.693572
SIRT4	0.00685488	1213.81	0.501034	0.34396		TFAP2E	0.364811	64597.8	1	0.111633		ITM2C	0.194623	34462.3	1	0.201045		EGLN1	0.00810324	1434.86	0.639852	-0.356721		RPL27A	0.0488271	8645.91	1	0.322894		SNPH	0.0128149	2269.17	0.482902	0.306022		NAT9	0.00116343	206.01	0.0660662	0.53112		MANBAL	2.3079e-06	0.408664	0.00033083	-0.599283
ZNF442	0.00689284	1220.53	0.50319	0.366428		RPL34	0.365467	64713.9	1	0.153365		POPDC2	0.195722	34656.9	1	0.157893		PHYH	0.00810006	1434.29	0.639721	-0.365976		MKRN3	0.0488606	8651.84	1	0.280045		MYLPF	0.0128191	2269.9	0.483039	0.31031		ZNF671	0.00116582	206.435	0.0661823	0.497301		DGCR8	2.30508e-06	0.408165	0.000330555	-0.634784
KIF5C	0.00690761	1223.14	0.504028	0.376021		SORBS1	0.366119	64829.5	1	0.107035		ARL4D	0.1969	34865.5	1	0.185026		LIAS	0.0080815	1431.01	0.638956	-0.359613		BEGAIN	0.048897	8658.3	1	0.253525		RPL18	0.0128816	2280.96	0.485108	0.390294		TYSND1	0.00116689	206.623	0.066234	0.50839		DUS4L	2.29635e-06	0.40662	0.000329703	-0.634517
CD82	0.00691258	1224.02	0.504309	0.45948		CAV1	0.367178	65016.9	1	0.133557		MYO1B	0.199764	35372.6	1	0.167357		HLA-DOA	0.00807229	1429.38	0.638575	-0.415664		MSANTD2	0.0489854	8673.94	1	0.273334		RPL29	0.0129251	2288.68	0.48655	0.390722		UBE3D	0.00117357	207.807	0.0665577	0.474209		C16orf70	2.29246e-06	0.40593	0.000329322	-0.609167
ICOS	0.007019	1242.87	0.510331	0.395126		LINC00324	0.367644	65099.5	1	0.137211		CXorf65	0.201533	35685.9	1	0.176934		ZBTB44	0.00799068	1414.93	0.635196	-0.382989		IER2	0.0497614	8811.36	1	0.325025		RPS28	0.0129816	2298.67	0.488416	0.382733		ZNF420	0.00117552	208.152	0.0666523	0.50438		FAM229B	2.27425e-06	0.402706	0.000327541	-0.573434
EEPD1	0.00722612	1279.54	0.521978	0.324493		A2M-AS1	0.367667	65103.5	1	0.139848		ACSS2	0.202029	35773.6	1	0.154922		SLAMF8	0.00796691	1410.72	0.634208	-0.393776		C1QTNF3	0.0499094	8837.55	1	0.279444		AMY2B	0.0130251	2306.38	0.489854	0.3195		PLCH2	0.0011782	208.626	0.0667817	0.419131		BMI1	2.24812e-06	0.398078	0.000324976	-0.668931
CSF1	0.00723981	1281.97	0.522744	0.406522		C14orf28	0.368152	65189.4	1	0.126212		RPL7	0.203097	35962.8	1	0.206058		NAALADL1	0.00792657	1403.57	0.632527	-0.341829		GCSAM	0.0499548	8845.59	1	0.256484		VPS51	0.0130838	2316.78	0.491791	0.383754		L3MBTL1	0.00118208	209.313	0.0669694	0.476176		WRAP53	2.24334e-06	0.397233	0.000324507	-0.619404
UXT-AS1	0.00733258	1298.4	0.527927	0.339383		NLGN2	0.368489	65249	1	0.10786		SMARCA5-AS1	0.203308	36000.2	1	0.157449		PON2	0.00791995	1402.4	0.632251	-0.394216		POMGNT2	0.0501232	8875.42	1	0.286058		ZC3H12A	0.0131855	2334.78	0.495141	0.368771		OR2A1-AS1	0.00119113	210.916	0.0674071	0.462349		ZKSCAN3	2.23978e-06	0.396602	0.000324156	-0.562071
PLEKHH2	0.00740203	1310.69	0.531795	0.362694		C5orf17	0.370684	65637.7	1	0.161829		RPL4	0.203474	36029.6	1	0.205437		PHLPP2	0.00790875	1400.42	0.631783	-0.344069		MALT1	0.0501594	8881.82	1	0.280758		C7orf31	0.0132096	2339.05	0.495933	0.322627		EARS2	0.00121294	214.779	0.0684592	0.491225		PNPLA6	2.214e-06	0.392038	0.000321616	-0.645708
RIMKLB	0.00751684	1331.02	0.538166	0.402034		FOXO4	0.370783	65655.3	1	0.122197		HSPA1L	0.205541	36395.5	1	0.162711		RFX2	0.00786786	1393.18	0.630072	-0.346901		ESPN	0.0503153	8909.44	1	0.298137		COMMD6	0.0132225	2341.33	0.496357	0.375792		GCSH	0.00121367	214.906	0.0684939	0.556492		UBE4B	2.21345e-06	0.391939	0.000321561	-0.667145
RIN3	0.00758591	1343.25	0.541986	0.429361		LGMN	0.371263	65740.3	1	0.118792		MKS1	0.205756	36433.6	1	0.166486		TC2N	0.00780939	1382.82	0.627616	-0.342999		CLIC3	0.0504208	8928.11	1	0.29676		ZFAS1	0.0132315	2342.93	0.496654	0.374174		ATP8A2	0.00122419	216.77	0.0690005	0.441613		RFESD	2.20459e-06	0.390371	0.000320685	-0.582938
NID1	0.0076009	1345.91	0.542813	0.356679		CLIC3	0.373125	66069.9	1	0.15243		ZNF502	0.205822	36445.4	1	0.159868		TTC13	0.00779031	1379.45	0.626813	-0.343346		WARS2	0.050504	8942.85	1	0.297917		EGR2	0.013258	2347.62	0.497525	0.361565		TBC1D10C	0.00123978	219.531	0.0697493	0.541614		NFKBID	2.20171e-06	0.389861	0.000320401	-0.687637
PANK1	0.00760288	1346.26	0.542923	0.336536		GIMAP5	0.373236	66089.7	1	0.153456		PNPLA7	0.207671	36772.7	1	0.168294		ZNF619	0.00778868	1379.16	0.626744	-0.314251		LRRC46	0.0505048	8942.99	1	0.315651		BCDIN3D-AS1	0.0132585	2347.7	0.497541	0.306467		ZNF775	0.0012565	222.491	0.0705508	0.496075		UVSSA	2.19714e-06	0.389052	0.000319948	-0.650866
FAM229A	0.00762798	1350.7	0.544308	0.331707		HVCN1	0.37396	66217.8	1	0.128705		CCDC154	0.208314	36886.6	1	0.139939		EFHC1	0.00775867	1373.84	0.625477	-0.369053		PTGR2	0.0505162	8945	1	0.288682		DDX43	0.0133633	2366.27	0.500984	0.348101		CAMK1D	0.00126009	223.127	0.0707226	0.56652		LIN7B	2.19411e-06	0.388516	0.000319649	-0.610317
CTSW	0.00767895	1359.73	0.547115	0.399831		CLIP3	0.374417	66298.8	1	0.114052		ZNF582-AS1	0.2088	36972.7	1	0.15787		SPATC1L	0.00774258	1370.99	0.624797	-0.385203		DIXDC1	0.0505431	8949.76	1	0.305556		DPH5	0.0134273	2377.6	0.503082	0.364038		CKMT2-AS1	0.00126994	224.871	0.0711936	0.457849		MID1IP1	2.19231e-06	0.388197	0.00031947	-0.72492
ZC2HC1C	0.00770593	1364.51	0.5486	0.386508		TSPAN15	0.374555	66323.2	1	0.125133		UGDH-AS1	0.209087	37023.5	1	0.147761		UXS1	0.00771227	1365.63	0.623513	-0.35316		DPEP2	0.0506126	8962.08	1	0.273209		NAB2	0.0135111	2392.45	0.505826	0.341623		CLN6	0.00129428	229.181	0.0723552	0.545245		DUSP14	2.17836e-06	0.385727	0.000318088	-0.631698
SPIRE1	0.00775807	1373.74	0.551463	0.343296		ZNF469	0.374754	66358.4	1	0.108871		FOS	0.20923	37048.7	1	0.222612		PTER	0.00766522	1357.3	0.621514	-0.355747		OGFRL1	0.0507641	8988.9	1	0.284843		ZNF629	0.0135592	2400.96	0.507399	0.340083		AKR1E2	0.0013005	230.282	0.0726513	0.454545		ESPN	2.17637e-06	0.385374	0.00031789	-0.602922
DYNC2H1	0.007799	1380.99	0.553708	0.338916		CACNA1F	0.375753	66535.3	1	0.111508		FMO4	0.209318	37064.4	1	0.159594		ANKH	0.00763765	1352.41	0.62034	-0.365878		RNASET2	0.0511373	9054.99	1	0.317866		IGFLR1	0.0136049	2409.04	0.508889	0.333662		ASB13	0.00131399	232.671	0.0732932	0.508078		SLC25A3	2.17355e-06	0.384874	0.00031761	-0.794941
UBXN10	0.00784533	1389.19	0.556244	0.341219		C19orf57	0.37685	66729.6	1	0.113134		SLC35G5	0.209502	37097	1	0.149789		CHMP1B	0.00761266	1347.99	0.619274	-0.44129		RPL12	0.0512062	9067.19	1	0.32248		CEP68	0.0137407	2433.09	0.51332	0.361091		BATF3	0.00131661	233.135	0.0734177	0.579546		MPV17L2	2.17315e-06	0.384804	0.00031757	-0.616455
ZNF497	0.00785595	1391.07	0.556824	0.346257		ZNF850	0.37886	67085.4	1	0.105956		KTN1-AS1	0.209733	37137.9	1	0.153148		SNX10	0.00758	1342.21	0.617876	-0.410099		TCTEX1D4	0.0512363	9072.51	1	0.322273		UBA52	0.0138212	2447.34	0.515941	0.381223		SLC29A2	0.00131805	233.39	0.0734862	0.401362		DDX28	2.17104e-06	0.384431	0.000317361	-0.63266
LRP11	0.00789193	1397.44	0.558791	0.377607		CD72	0.379318	67166.6	1	0.140229		MATN1	0.209812	37151.8	1	0.145314		EEF2	0.00756403	1339.38	0.617192	-0.434744		CORO6	0.051312	9085.92	1	0.24917		DPEP2	0.0138757	2457	0.517713	0.350078		PDE7B	0.00132248	234.175	0.0736966	0.493683		TMEM115	2.16778e-06	0.383853	0.000317037	-0.682926
TMPRSS13	0.00798274	1413.52	0.563741	0.340165		KBTBD7	0.38109	67480.3	1	0.116263		TSNAXIP1	0.210202	37220.8	1	0.153586		NLN	0.00753617	1334.44	0.615996	-0.355173		CPNE7	0.0516954	9153.8	1	0.280285		PABPC1	0.0139523	2470.56	0.520201	0.382472		CHIC1	0.00134041	237.349	0.0745466	0.438129		RPL23	2.15616e-06	0.381796	0.000315882	-0.786112
AFAP1	0.00801756	1419.69	0.565635	0.38718		BEX5	0.381297	67517.1	1	0.124899		PPM1N	0.21075	37318	1	0.17157		DUSP16	0.00749	1326.27	0.614009	-0.325937		MARCKSL1	0.0517391	9161.54	1	0.306991		LEPR	0.0140457	2487.1	0.523229	0.30103		RPA1	0.00134658	238.442	0.0748388	0.52313		TNFRSF25	2.14309e-06	0.379481	0.000314579	-0.790895
NPIPB3	0.00802185	1420.45	0.565868	0.33548		LRRC46	0.383727	67947.3	1	0.106411		KANK3	0.210783	37323.7	1	0.160878		KCNA3	0.0074272	1315.15	0.611294	-0.312046		KLHL32	0.0518798	9186.46	1	0.307717		TTYH2	0.0141712	2509.32	0.527291	0.307241		ZNF485	0.00135498	239.93	0.0752364	0.458488		ELMOD3	2.1383e-06	0.378634	0.000314102	-0.68178
NHS	0.00806653	1428.36	0.568295	0.383568		SV2A	0.383852	67969.5	1	0.114671		FAM218A	0.211254	37407.1	1	0.151051		ADAM15	0.00741774	1313.47	0.610884	-0.40369		B3GNT4	0.0519295	9195.25	1	0.275022		C1orf162	0.0142225	2518.41	0.528948	0.36445		SMYD4	0.00137421	243.334	0.0761444	0.51908		CYTH4	2.12635e-06	0.376517	0.000312909	-0.741016
FOSB	0.00824389	1459.76	0.577888	0.478862		PLEKHN1	0.38393	67983.3	1	0.112135		MFGE8	0.212376	37605.8	1	0.162827		MED31	0.00741382	1312.78	0.610714	-0.376426		FBXL16	0.0520003	9207.79	1	0.251406		PLD1	0.0142238	2518.64	0.52899	0.338099		PGAP3	0.00137518	243.506	0.07619	0.485981		IL12RB2	2.12387e-06	0.376077	0.000312661	-0.706122
ATG9B	0.00829044	1468	0.580397	0.354183		ROGDI	0.383968	67990	1	0.120784		ZNF2	0.213832	37863.6	1	0.158528		FXN	0.00739565	1309.56	0.609925	-0.417688		ZACN	0.0520635	9218.99	1	0.274611		ZNF501	0.0142456	2522.5	0.529694	0.303912		TRAF3IP1	0.00138054	244.456	0.076443	0.522325		NOSIP	2.10303e-06	0.372388	0.000310575	-0.831347
TSSK6	0.00829919	1469.55	0.580868	0.335626		LINC00309	0.384088	68011.3	1	0.11631		C16orf86	0.213885	37873.1	1	0.155904		SFR1	0.00739105	1308.75	0.609725	-0.352709		HNRNPA1L2	0.0522531	9252.57	1	0.280125		PKIG	0.0142534	2523.87	0.529945	0.371672		ABCG2	0.0013817	244.661	0.0764976	0.527048		MBD6	2.08416e-06	0.369047	0.00030868	-0.669039
CEP170B	0.00834043	1476.86	0.583086	0.36416		PEX11G	0.385077	68186.3	1	0.109103		WFS1	0.214112	37913.2	1	0.152336		CMTR2	0.00735124	1301.7	0.607993	-0.361166		OSCP1	0.0530334	9390.73	1	0.307824		MCF2	0.0143206	2535.77	0.532112	0.272034		ZNF391	0.00138281	244.856	0.0765496	0.416927		ARL3	2.07729e-06	0.367831	0.000307989	-0.695969
COPZ2	0.00836032	1480.38	0.584154	0.336302		RPL10	0.386178	68381.3	1	0.154866		TLR5	0.215215	38108.5	1	0.134662		SESTD1	0.00735101	1301.66	0.607982	-0.353506		TLE2	0.0531009	9402.69	1	0.284809		KRTCAP3	0.0143347	2538.28	0.532569	0.378811		SLC4A8	0.00139496	247.008	0.0771217	0.49346		SSR2	2.07712e-06	0.3678	0.000307972	-0.811933
GPR82	0.00839055	1485.73	0.585777	0.413033		ARHGEF40	0.386677	68469.6	1	0.114512		KLHDC8B	0.218076	38615.1	1	0.150627		FAR2	0.00734327	1300.29	0.607645	-0.333431		ZNF781	0.0532353	9426.48	1	0.268516		RPL26	0.0143765	2545.67	0.533913	0.380195		FAM222A	0.00140196	248.248	0.0774512	0.417355		ARPC1A	2.07512e-06	0.367445	0.00030777	-0.77813
RILPL1	0.00843609	1493.8	0.588218	0.32474		FRMD4A	0.386705	68474.6	1	0.107115		TMEM8B	0.218231	38642.6	1	0.149705		CYP2R1	0.00733498	1298.82	0.607284	-0.345277		PIK3IP1	0.0533784	9451.82	1	0.294654		POU2F2	0.0144092	2551.46	0.534968	0.350383		C16orf95	0.00142173	251.749	0.0783796	0.480636		ZBTB22	2.06902e-06	0.366366	0.000307157	-0.594202
ZNF763	0.00844836	1495.97	0.588875	0.345201		TMEM8B	0.387292	68578.6	1	0.102988		RAB19	0.220348	39017.5	1	0.150462		DGAT1	0.00731795	1295.8	0.60654	-0.382198		ZNF354A	0.0534406	9462.83	1	0.274153		TSNAX	0.0144341	2555.87	0.535769	0.380935		PCOLCE	0.00145229	257.16	0.0798102	0.466814		EIF3F	2.06753e-06	0.366102	0.000307006	-0.831373
IL7	0.00849898	1504.93	0.591583	0.410884		FHL1	0.387629	68638.2	1	0.121445		TMEM88	0.220412	39028.8	1	0.156857		CCL3	0.00731249	1294.84	0.606301	-0.492939		SH2D3C	0.0538125	9528.69	1	0.263792		C12orf57	0.0144395	2556.83	0.535944	0.377273		IL21R	0.00145516	257.668	0.0799443	0.52486		MIR155HG	2.06152e-06	0.365038	0.000306401	-0.67242
PTPRM	0.00856171	1516.04	0.594933	0.335805		HAGHL	0.388131	68727.1	1	0.129199		ARL11	0.220627	39066.9	1	0.137175		EXD3	0.00728304	1289.62	0.605012	-0.348097		DGUOK-AS1	0.0538729	9539.38	1	0.289173		SMIM14	0.0144538	2559.37	0.536404	0.36362		ANGEL1	0.00146344	259.135	0.0803312	0.512175		EPS8	2.05051e-06	0.363087	0.000305288	-0.738792
FITM1	0.00863271	1528.61	0.598715	0.318181		ZNF473	0.388255	68749.1	1	0.120667		AKAP3	0.22164	39246.1	1	0.140065		ZSCAN29	0.00726446	1286.33	0.604197	-0.316205		ATM	0.0542347	9603.44	1	0.291922		ISL2	0.0144592	2560.32	0.536577	0.312373		UFSP1	0.00147946	261.971	0.0810781	0.479561		IGFBP6	2.04799e-06	0.362642	0.000305035	-0.582262
PVR	0.00868058	1537.09	0.60126	0.398689		SOWAHD	0.389609	68988.8	1	0.111839		DDX11-AS1	0.222552	39407.7	1	0.150523		UNC50	0.00725758	1285.11	0.603895	-0.378009		LOH12CR2	0.0542386	9604.14	1	0.267985		AKR1C3	0.0144749	2563.09	0.53708	0.383247		DNASE1L2	0.00148888	263.638	0.0815166	0.428156		GCDH	2.02995e-06	0.359448	0.000303209	-0.691715
MC1R	0.00879874	1558.01	0.607525	0.325012		MADCAM1	0.389922	69044.3	1	0.104223		RFX2	0.2228	39451.6	1	0.151968		APBB1	0.0072567	1284.96	0.603857	-0.318461		RPL29	0.0544339	9638.72	1	0.315646		PPT2	0.0144861	2565.08	0.537441	0.314687		ZNF566	0.00150856	267.124	0.0824317	0.481583		EPHX2	2.02895e-06	0.35927	0.000303107	-0.654192
CMKLR1	0.00892542	1580.44	0.614214	0.322562		SPTBN5	0.390322	69115.1	1	0.107204		RPL21	0.222933	39475.2	1	0.1966		KLHDC1	0.00722805	1279.88	0.602597	-0.326019		ATAD3C	0.0544728	9645.61	1	0.261542		TMEM52	0.0144937	2566.43	0.537687	0.340848		NAAA	0.00151823	268.836	0.0828805	0.55921		EPS8L2	2.02815e-06	0.359129	0.000303026	-0.681292
DCBLD2	0.00894298	1583.55	0.615139	0.307333		TMEM88	0.390577	69160.2	1	0.124315		CD27	0.224362	39728.3	1	0.193849		KLF11	0.00722755	1279.8	0.602575	-0.362002		ANKZF1	0.0545393	9657.38	1	0.286187		ANGPTL6	0.014537	2574.09	0.539076	0.287167		TMEM150A	0.00155325	275.038	0.0845021	0.522345		TSC22D4	2.01443e-06	0.356699	0.000301635	-0.758523
DSE	0.00896551	1587.54	0.616325	0.372738		COQ7	0.391193	69269.4	1	0.129882		CA11	0.224412	39737.1	1	0.161112		MARS2	0.00721449	1277.48	0.602	-0.314258		NINL	0.0549369	9727.79	1	0.282258		ZNF670	0.0145784	2581.43	0.540407	0.327526		LIPT2	0.00155884	276.027	0.0847602	0.463684		ZNF862	2.01425e-06	0.356668	0.000301617	-0.64101
KCNMB4	0.00896598	1587.62	0.61635	0.343491		ZBED3	0.391339	69295.2	1	0.103318		CNKSR2	0.224665	39781.9	1	0.152256		SGSM2	0.00719043	1273.22	0.600939	-0.347757		ADAMTSL5	0.0550012	9739.18	1	0.259459		NCF1	0.0146944	2601.97	0.544125	0.369776		HAUS7	0.00156141	276.482	0.0848789	0.515712		ZXDA	2.0141e-06	0.35664	0.000301601	-0.594997
CACNA2D4	0.00903141	1599.21	0.619789	0.337829		POT1-AS1	0.392077	69425.9	1	0.106995		PTPRK	0.226404	40089.8	1	0.169445		TRIM62	0.00717888	1271.18	0.600429	-0.321606		PTGER4	0.0551307	9762.09	1	0.317785		SH3YL1	0.0147766	2616.53	0.546757	0.400436		RUNDC3B	0.0015883	281.244	0.0861186	0.433288		ZNF225	2.01252e-06	0.356361	0.000301441	-0.575779
PRF1	0.0090742	1606.79	0.622035	0.456466		EGLN2	0.392576	69514.3	1	0.144754		RTKN	0.227108	40214.5	1	0.152014		KRCC1	0.00717185	1269.93	0.600118	-0.404061		RNASEH2B-AS1	0.0552295	9779.59	1	0.281535		KLHL3	0.0147819	2617.47	0.546927	0.331616		TBX21	0.00159067	281.663	0.0862274	0.489049		SLC10A3	2.01207e-06	0.356281	0.000301395	-0.704765
PRRT2	0.00912219	1615.28	0.62455	0.329337		ZKSCAN4	0.392673	69531.4	1	0.115531		HCN3	0.227158	40223.3	1	0.152188		PBK	0.00712771	1262.12	0.598164	-0.389079		SH3RF2	0.0553211	9795.81	1	0.288791		RPS23	0.0148948	2637.45	0.550531	0.380543		ESR2	0.001596	282.607	0.0864728	0.429462		DNAJC14	1.99436e-06	0.353146	0.000299594	-0.625456
STX3	0.00913353	1617.29	0.625143	0.376628		POMGNT2	0.393563	69688.9	1	0.117266		TRIM16L	0.227908	40356.2	1	0.147225		PLOD1	0.00708531	1254.61	0.59628	-0.369577		PFDN5	0.055325	9796.5	1	0.306618		RPS21	0.0149093	2640.02	0.550994	0.376596		KIR3DL2	0.00159632	282.663	0.0864874	0.487339		ATP6V1B2	1.98642e-06	0.351739	0.000298784	-0.661533
NLRP6	0.0091507	1620.33	0.626042	0.393306		P4HA2	0.39394	69755.7	1	0.128388		ETV5	0.228039	40379.2	1	0.148073		PIGV	0.00704497	1247.47	0.594481	-0.325673		RPL37A	0.0553395	9799.08	1	0.313215		FAM218A	0.0149125	2640.59	0.551097	0.292124		LRRC56	0.00160426	284.069	0.0868524	0.397771		ERGIC1	1.97897e-06	0.35042	0.000298024	-0.719657
FAM222A	0.0092185	1632.34	0.629585	0.335355		IDO1	0.394131	69789.5	1	0.126992		EFEMP2	0.229445	40628.3	1	0.147916		SPSB3	0.00702883	1244.61	0.59376	-0.405471		ACVR1C	0.0555282	9832.5	1	0.245309		CAHM	0.0149355	2644.65	0.551829	0.306758		MTBP	0.00161062	285.195	0.0871447	0.431529		GIMAP6	1.97667e-06	0.350013	0.000297789	-0.735225
ENPP5	0.00928018	1643.26	0.632801	0.365221		ANKRD31	0.394832	69913.7	1	0.10882		TAS2R14	0.230125	40748.7	1	0.166155		NT5M	0.00700674	1240.7	0.592771	-0.343282		ERN1	0.0558095	9882.3	1	0.282751		PNMA3	0.0149359	2644.73	0.551843	0.304666		CCNE1	0.00161248	285.524	0.08723	0.440208		DCK	1.96259e-06	0.34752	0.000296349	-0.718939
TRABD2A	0.00940147	1664.74	0.639108	0.423165		CAMK2N1	0.395062	69954.5	1	0.129323		GSPT2	0.230271	40774.6	1	0.189173		POR	0.00697565	1235.19	0.591377	-0.396218		ST8SIA1	0.0558367	9887.11	1	0.293435		VKORC1	0.0149712	2650.99	0.552969	0.358159		FBLN7	0.00162812	288.294	0.0879477	0.406792		RAB43	1.9603e-06	0.347114	0.000296115	-0.585736
EFNA3	0.00943749	1671.12	0.640977	0.354105		ZNF799	0.397159	70325.7	1	0.11663		SNN	0.230411	40799.3	1	0.149266		TMOD2	0.00695343	1231.26	0.590379	-0.331928		DPH5	0.0558458	9888.73	1	0.281912		NUDT13	0.0149918	2654.63	0.553624	0.300461		ACVR2B	0.00164497	291.279	0.0887197	0.440813		SCOC	1.95415e-06	0.346025	0.000295485	-0.702913
EGR2	0.00946896	1676.69	0.642608	0.431238		GIMAP6	0.397656	70413.7	1	0.133914		SYP	0.23184	41052.3	1	0.156575		PNPLA2	0.00695217	1231.03	0.590322	-0.4109		CRLF1	0.0560191	9919.41	1	0.315915		RPS12	0.0149952	2655.24	0.553734	0.37866		CXCR5	0.00166691	295.163	0.0897224	0.415431		ZFP82	1.95176e-06	0.345602	0.00029524	-0.606701
PSD	0.00951971	1685.67	0.645235	0.313751		ZNF823	0.398274	70523.2	1	0.116239		SEC24B-AS1	0.232101	41098.6	1	0.14635		GBP3	0.0069058	1222.82	0.588232	-0.393928		RIC3	0.0560272	9920.85	1	0.289648		TUT1	0.0150054	2657.04	0.554058	0.36885		PIP5KL1	0.00166793	295.344	0.0897691	0.388714		SH3BP1	1.94628e-06	0.344632	0.000294678	-0.750759
KLHL35	0.0096147	1702.49	0.650139	0.350653		TRIM16L	0.399557	70750.4	1	0.105656		SLC16A5	0.232336	41140.2	1	0.13489		TNFRSF1A	0.00688566	1219.26	0.587322	-0.415543		ZNF502	0.0560626	9927.11	1	0.274244		EFHC2	0.0150202	2659.65	0.554528	0.352909		CCDC152	0.00167265	296.179	0.0899844	0.448595		TRIM16	1.93689e-06	0.342969	0.000293714	-0.59328
CRTAM	0.00969583	1716.86	0.654317	0.387969		CTH	0.399918	70814.4	1	0.11555		PPP1R13L	0.23267	41199.4	1	0.15798		MAL	0.00688491	1219.13	0.587288	-0.335897		LCA5L	0.0560739	9929.12	1	0.311977		AKR1E2	0.015038	2662.81	0.555096	0.311144		FGF22	0.00168038	297.549	0.0903372	0.403947		FN3KRP	1.9353e-06	0.342687	0.00029355	-0.691153
SNX32	0.00988256	1749.93	0.663895	0.314407		HOXA1	0.400252	70873.4	1	0.108346		TBC1D4	0.234278	41484.2	1	0.176513		GDAP2	0.00685955	1214.63	0.58614	-0.370514		CEP85L	0.0563785	9983.05	1	0.28779		RPS19	0.0150518	2665.25	0.555534	0.371444		PRRT1	0.00170615	302.111	0.0915103	0.414707		MOGS	1.93143e-06	0.342001	0.000293152	-0.69765
NDRG2	0.00988545	1750.44	0.664043	0.35681		ALG1L	0.401242	71048.7	1	0.112021		HHEX	0.234684	41556	1	0.159249		ACYP2	0.00685756	1214.28	0.58605	-0.409763		EPB41L2	0.0566803	10036.5	1	0.272553		NEFM	0.0150884	2671.73	0.556699	0.300579		PCCA	0.00172438	305.34	0.092339	0.507316		ARRDC5	1.91761e-06	0.339555	0.000291729	-0.623014
GADD45G	0.00988746	1750.79	0.664146	0.390205		EFNB1	0.401243	71048.9	1	0.109796		XCL1	0.237616	42075.2	1	0.22869		KCTD15	0.00685592	1213.99	0.585975	-0.340454		BLOC1S4	0.0570921	10109.4	1	0.285974		LIN37	0.015106	2674.85	0.55726	0.312682		NT5DC1	0.00175916	311.497	0.0939149	0.511057		TMEM143	1.91601e-06	0.339272	0.000291564	-0.603656
ST6GALNAC2	0.00990709	1754.27	0.665149	0.377111		HSF2BP	0.40164	71119.3	1	0.113608		TMEM30B	0.238062	42154.2	1	0.139345		RAD52	0.00683085	1209.55	0.584838	-0.31466		FAM83G	0.0571026	10111.3	1	0.263564		DUSP2	0.0151547	2683.48	0.558809	0.400909		SCD5	0.0017612	311.859	0.0940073	0.445103		KBTBD7	1.91054e-06	0.338303	0.000291	-0.631351
DYNLRB2	0.0099963	1770.07	0.669703	0.356963		DPCD	0.401956	71175.2	1	0.101108		OSBPL1A	0.238118	42164	1	0.138713		GTDC1	0.00681548	1206.83	0.584139	-0.338921		CAPN12	0.057176	10124.3	1	0.266859		SLC22A17	0.0152225	2695.49	0.560962	0.328981		BAIAP2L2	0.00176873	313.192	0.0943477	0.421881		EXOSC5	1.90438e-06	0.337212	0.000290364	-0.680902
TBC1D8	0.0100766	1784.28	0.673791	0.337688		BAIAP2L1	0.402596	71288.5	1	0.115696		AQP3	0.238601	42249.5	1	0.173717		CENPBD1	0.00680612	1205.17	0.583713	-0.357392		ITGB1BP2	0.0573728	10159.1	1	0.249064		KMO	0.0152757	2704.9	0.562648	0.290975		RHOD	0.00178326	315.766	0.0950043	0.460019		KIF22	1.896e-06	0.335728	0.000289498	-0.712393
SYPL1	0.0102753	1819.46	0.683866	0.4336		CDPF1	0.4029	71342.3	1	0.119904		C5orf34	0.23985	42470.8	1	0.157904		PACRGL	0.00677341	1199.38	0.582222	-0.332499		RLN2	0.0574148	10166.6	1	0.280078		DHRS4-AS1	0.0153222	2713.13	0.564121	0.303623		BRICD5	0.00178492	316.06	0.0950791	0.464554		ARFGAP1	1.89064e-06	0.334779	0.000288943	-0.64819
SLC40A1	0.0102914	1822.31	0.68468	0.332839		TBC1D17	0.40376	71494.5	1	0.130866		PVRIG	0.240627	42608.4	1	0.160989		FBL	0.00676303	1197.54	0.581748	-0.42676		GLB1L2	0.0576353	10205.6	1	0.291117		TMEM244	0.0153328	2715.01	0.564457	0.298033		CACNA2D2	0.00180334	319.321	0.0959096	0.400967		LRRN3	1.88357e-06	0.333528	0.000288212	-0.715288
FAM66C	0.01034	1830.92	0.687136	0.354634		C1orf74	0.404917	71699.5	1	0.104584		CCR6	0.240755	42631	1	0.171249		FGFBP3	0.00673265	1192.16	0.580359	-0.322932		GIMAP8	0.0577381	10223.8	1	0.227599		ZNF415	0.0154188	2730.23	0.567178	0.340731		ETNK2	0.00183009	324.057	0.097113	0.426518		SERTAD2	1.87975e-06	0.332851	0.000287815	-0.663489
RGS12	0.0103522	1833.08	0.687751	0.338203		KCNQ1OT1	0.405621	71824.1	1	0.121808		VIPR2	0.241766	42809.9	1	0.161899		AHNAK	0.00673192	1192.03	0.580325	-0.4592		GIN1	0.0577633	10228.3	1	0.273316		ITGB2-AS1	0.015461	2737.7	0.568512	0.348404		CYB5RL	0.00183657	325.205	0.0974041	0.451311		DPY19L2	1.86584e-06	0.330387	0.000286371	-0.58802
HSPA2	0.0103667	1835.66	0.688485	0.325559		UBE2E2	0.406287	71942	1	0.103983		CAPN5	0.241978	42847.6	1	0.139684		DMWD	0.0067014	1186.63	0.578926	-0.3398		KDSR	0.057781	10231.4	1	0.28749		SPATA6	0.0157144	2782.59	0.576506	0.336273		NPM2	0.00185497	328.463	0.0982298	0.427699		GMPPB	1.86532e-06	0.330295	0.000286317	-0.690003
GNAS-AS1	0.0103688	1836.03	0.688591	0.333612		PLCD1	0.40671	72016.9	1	0.111205		MEF2B	0.242135	42875.4	1	0.15824		TMEM243	0.00669735	1185.91	0.57874	-0.418497		PGAP3	0.0578672	10246.7	1	0.255375		OXCT2	0.0158171	2800.76	0.579733	0.333097		ANKRD16	0.00185851	329.089	0.0983884	0.444008		FOXO4	1.86398e-06	0.330059	0.000286178	-0.596108
ZFP14	0.0103771	1837.5	0.689009	0.422939		FMNL2	0.408475	72329.6	1	0.109443		A1BG	0.243652	43144	1	0.177458		ACY1	0.00668873	1184.39	0.578344	-0.356121		PLXDC1	0.0582829	10320.3	1	0.286861		PSMA8	0.0158594	2808.26	0.581062	0.306247		RPS17	0.00187143	331.377	0.0989671	0.544492		ST3GAL2	1.85972e-06	0.329305	0.000285735	-0.641999
C17orf97	0.0104785	1855.46	0.694114	0.366468		SPRED1	0.409797	72563.6	1	0.0959051		DYNLRB2	0.243987	43203.2	1	0.148507		TAGLN	0.00668366	1183.49	0.578111	-0.338186		GPR82	0.0585067	10359.9	1	0.255407		MAML2	0.0159484	2824.01	0.583853	0.371428		FAM161A	0.00188426	333.649	0.099541	0.411623		ITGA6	1.84202e-06	0.326171	0.000283892	-0.726292
CCL5	0.0105484	1867.82	0.697622	0.415817		NID1	0.410539	72694.9	1	0.112683		MKKS	0.244542	43301.6	1	0.17632		ATP6V1B2	0.00668001	1182.84	0.577943	-0.418613		SLC22A5	0.0585731	10371.7	1	0.274232		PPP5D1	0.0159592	2825.93	0.584192	0.312499		DENND6B	0.00188757	334.236	0.0996893	0.52336		QDPR	1.8365e-06	0.325193	0.000283315	-0.668288
BEST1	0.0105925	1875.64	0.699836	0.385018		HAS3	0.411108	72795.7	1	0.103439		NMNAT3	0.2452	43418.1	1	0.146057		ASB2	0.00666015	1179.33	0.577029	-0.402875		HSD17B8	0.0586223	10380.4	1	0.286257		FAM167A	0.0159613	2826.29	0.584256	0.331126		TMEM25	0.00189047	334.749	0.0998188	0.394534		SPATA2L	1.8352e-06	0.324963	0.000283179	-0.633182
ASCL2	0.0106113	1878.96	0.700776	0.358588		CDC14B	0.41173	72905.9	1	0.132358		SERF1B	0.245863	43535.4	1	0.14311		RMND5A	0.00664975	1177.48	0.576549	-0.355417		PMEPA1	0.0586953	10393.3	1	0.271266		CHODL	0.0160657	2844.78	0.587526	0.294172		OBSCN	0.00189435	335.436	0.099992	0.423897		COASY	1.83516e-06	0.324956	0.000283175	-0.698384
VIPR1	0.0106142	1879.48	0.700923	0.320915		MIR497HG	0.411945	72944	1	0.11829		GLB1L3	0.245939	43548.8	1	0.145386		LETMD1	0.00662454	1173.02	0.575385	-0.395117		RSPH4A	0.0587367	10400.6	1	0.309011		C1QTNF3	0.0160715	2845.82	0.587709	0.287529		AMT	0.00191487	339.069	0.100908	0.493426		KAT5	1.83425e-06	0.324794	0.00028308	-0.693061
HLA-DQA1	0.0106149	1879.6	0.700957	0.455412		GPR137B	0.412171	72984	1	0.135997		TNFRSF12A	0.248435	43990.9	1	0.167725		ABTB1	0.0066035	1169.29	0.574413	-0.396184		NAP1L2	0.0595256	10540.3	1	0.261374		TBCC	0.0161463	2859.06	0.590047	0.367196		SLC25A45	0.00195681	346.496	0.102775	0.477761		ZMYM3	1.83372e-06	0.324701	0.000283025	-0.619281
TEPP	0.0106301	1882.3	0.701719	0.318624		CMC1	0.41382	73276	1	0.138404		TNFSF11	0.249532	44185.2	1	0.16271		CRIP1	0.00658547	1166.1	0.573578	-0.473945		SH3D21	0.0595869	10551.2	1	0.260538		PERP	0.0161625	2861.93	0.590553	0.366421		TMEM171	0.00195786	346.683	0.102821	0.464495		NR1D1	1.81951e-06	0.322184	0.000281538	-0.777391
NSG1	0.0106408	1884.19	0.702254	0.342965		PBXIP1	0.414187	73340.9	1	0.12873		TMEM204	0.251702	44569.4	1	0.175542		SLC2A9	0.00656861	1163.12	0.572796	-0.364904		PDZD7	0.0597381	10577.9	1	0.262163		ACTN1	0.0161727	2863.74	0.590871	0.377004		LINC00299	0.00196289	347.573	0.103045	0.459029		TSPAN15	1.81947e-06	0.322176	0.000281533	-0.74832
NEK10	0.0106519	1886.15	0.702808	0.335056		HECTD2	0.414435	73384.8	1	0.128561		TGFA	0.251765	44580.6	1	0.138524		GBE1	0.00654479	1158.9	0.571689	-0.35111		ZNF880	0.0601644	10653.4	1	0.271588		UXT	0.0162289	2873.68	0.592624	0.374998		SEMA4F	0.00196573	348.077	0.103171	0.399707		CDK5RAP3	1.81519e-06	0.32142	0.000281086	-0.730439
ZCCHC14	0.0106629	1888.1	0.70336	0.332048		XCL2	0.414471	73391.2	1	0.148302		MERTK	0.252647	44736.8	1	0.141787		A2M-AS1	0.0065418	1158.37	0.57155	-0.332067		GRAMD1C	0.0601912	10658.2	1	0.283204		RPL35	0.0162401	2875.67	0.592975	0.36941		RASGRF2	0.00197375	349.496	0.103526	0.455468		RBPJ	1.80277e-06	0.31922	0.000279783	-0.725027
CARD9	0.0108064	1913.52	0.710524	0.358709		TNKS1BP1	0.416103	73680.1	1	0.101232		CRIP3	0.252978	44795.3	1	0.138572		ZBTB4	0.00651942	1154.41	0.570507	-0.35757		S100A5	0.0602087	10661.3	1	0.281569		EFHD1	0.0163782	2900.13	0.597278	0.307338		RTN4R	0.00200227	354.546	0.10479	0.470848		DUSP2	1.77428e-06	0.314176	0.000276784	-0.869223
PHEX	0.0110654	1959.37	0.723379	0.491028		WWC2	0.417042	73846.5	1	0.112263		NAPSA	0.253039	44806.1	1	0.142566		GFOD2	0.006509	1152.56	0.570021	-0.336728		TNPO1	0.0602257	10664.3	1	0.3081		LINC00623	0.0164184	2907.24	0.598528	0.334997		ZNF85	0.00201986	357.661	0.105568	0.488911		MRPL48	1.76952e-06	0.313332	0.000276281	-0.717791
RNF212	0.0113623	2011.95	0.738012	0.313444		EGR2	0.418498	74104.4	1	0.144742		ACKR3	0.253311	44854.4	1	0.135693		CCZ1B	0.00650307	1151.51	0.569745	-0.379278		ETV2	0.0606436	10738.3	1	0.264435		RPL11	0.0164448	2911.92	0.59935	0.373618		TMEM161B-AS1	0.00204707	362.48	0.106769	0.489414		SAT1	1.76743e-06	0.312963	0.000276061	-0.828651
LGALS8-AS1	0.0114144	2021.18	0.740567	0.328976		EHD3	0.418955	74185.1	1	0.108707		MORN4	0.254086	44991.6	1	0.138838		ZNF420	0.00645663	1143.29	0.567573	-0.327543		MMAA	0.0607523	10757.5	1	0.263221		TBC1D10C	0.0164518	2913.16	0.599567	0.369474		PPP2R3B	0.00206829	366.236	0.107703	0.489846		IQCH-AS1	1.76458e-06	0.312458	0.00027576	-0.595944
AMT	0.0114247	2022.99	0.741069	0.339194		DLGAP3	0.421171	74577.5	1	0.110164		RAI14	0.254152	45003.2	1	0.140885		CTDSP2	0.00644686	1141.56	0.567115	-0.389152		PDE9A	0.0607909	10764.4	1	0.270369		ZNF582-AS1	0.01648	2918.15	0.600442	0.302589		EPHX2	0.00208821	369.764	0.108579	0.422396		IL17RE	1.76112e-06	0.311845	0.000275394	-0.685737
IGFBP3	0.0114846	2033.61	0.744005	0.336565		HOXB2	0.422576	74826.4	1	0.130682		KALRN	0.254626	45087	1	0.12314		LIPA	0.00641129	1135.26	0.565445	-0.430793		LITAF	0.0608537	10775.5	1	0.30817		TSPAN15	0.0167382	2963.87	0.608449	0.365626		NPAS1	0.00209143	370.333	0.10872	0.425675		PIGW	1.759e-06	0.31147	0.000275169	-0.582843
ANXA2R	0.011499	2036.15	0.744706	0.375409		HRH1	0.423084	74916.3	1	0.116784		SYPL1	0.255654	45269.1	1	0.164422		ACVR2A	0.00639002	1131.49	0.564443	-0.32179		TNNC1	0.0610704	10813.9	1	0.306538		CYTH4	0.0168176	2977.92	0.610901	0.337337		IL2RB	0.00212009	375.408	0.109977	0.477691		THEM6	1.74274e-06	0.30859	0.000273446	-0.686201
PVRIG	0.0117825	2086.35	0.758522	0.360174		PCSK5	0.423913	75063.2	1	0.116793		TAGLN	0.25573	45282.6	1	0.137086		CAMK1D	0.00634874	1124.18	0.562495	-0.40605		PEMT	0.0611473	10827.5	1	0.284036		BBC3	0.0171858	3043.13	0.622246	0.362624		TMEM134	0.00219573	388.802	0.11328	0.510528		HK1	1.73656e-06	0.307495	0.00027279	-0.732184
APBA2	0.01185	2098.31	0.761799	0.347605		NR4A1	0.424637	75191.3	1	0.146721		RNASE6	0.256849	45480.8	1	0.14169		PLEKHG4	0.00631237	1117.74	0.560772	-0.33169		NR3C2	0.0611622	10830.1	1	0.281213		REEP6	0.0173631	3074.52	0.627684	0.324674		NLRP6	0.00221219	391.717	0.113997	0.520433		NDC1	1.73292e-06	0.306852	0.000272404	-0.602358
DLG5	0.0118995	2107.07	0.764196	0.316016		PLAG1	0.424749	75211.2	1	0.099322		GBGT1	0.256886	45487.4	1	0.136349		OXA1L	0.00629146	1114.04	0.559779	-0.438287		POPDC2	0.061358	10864.8	1	0.261527		GARNL3	0.0173879	3078.9	0.628441	0.279366		NBEAL1	0.00221303	391.866	0.114033	0.545893		TULP3	1.72835e-06	0.306043	0.000271918	-0.617656
MAMLD1	0.0120165	2127.78	0.769849	0.371459		SLC6A8	0.425568	75356.1	1	0.108576		DMKN	0.258256	45729.9	1	0.156048		ZNF781	0.00628153	1112.28	0.559308	-0.365433		GHRLOS	0.0614631	10883.4	1	0.258954		TGIF1	0.0176167	3119.43	0.635436	0.359701		ZNF483	0.00223243	395.302	0.114876	0.396518		ISYNA1	1.72805e-06	0.305989	0.000271886	-0.663117
GNLY	0.0122415	2167.63	0.780684	0.447968		OTUD7A	0.426031	75438.2	1	0.102186		VPS37C	0.260636	46151.3	1	0.142222		FAAH	0.00627528	1111.18	0.55901	-0.379502		CASK	0.0615005	10890	1	0.272975		RPL19	0.0176267	3121.2	0.635741	0.371362		TMEM220	0.00227357	402.585	0.11666	0.483594		TRMT1	1.7209e-06	0.304723	0.000271125	-0.68954
ZNF90	0.0122987	2177.76	0.783428	0.37646		LCMT2	0.426465	75515	1	0.101184		PLCD3	0.261865	46368.9	1	0.135495		MEAF6	0.00624922	1106.56	0.557769	-0.41297		LRIG1	0.0620287	10983.6	1	0.293619		ZNF671	0.0177319	3139.83	0.638947	0.31725		ARAP3	0.00228093	403.888	0.116978	0.524473		C7orf25	1.71638e-06	0.303922	0.000270643	-0.620098
PLGLB1	0.0123125	2180.19	0.784087	0.315678		FAM53A	0.427089	75625.5	1	0.0965937		ANG	0.262187	46426	1	0.138119		ATM	0.00624252	1105.38	0.557449	-0.408992		RAPH1	0.062634	11090.7	1	0.274242		RPL37	0.0177402	3141.29	0.639199	0.364315		CD5	0.00228462	404.542	0.117138	0.451649		TBL3	1.68558e-06	0.298469	0.000267351	-0.679302
GRAP	0.0124395	2202.69	0.790166	0.379698		CCNG2	0.427915	75771.8	1	0.109521		HK2	0.263105	46588.6	1	0.150854		NRBP2	0.00620657	1099.01	0.555731	-0.328352		LINC01132	0.0626599	11095.3	1	0.267104		CAMK2N1	0.0177706	3146.68	0.640125	0.354415		SLC26A1	0.00229977	407.225	0.117792	0.391849		CLCC1	1.68246e-06	0.297917	0.000267016	-0.627055
BEST4	0.0124624	2206.75	0.79126	0.311733		TGFA	0.428983	75960.9	1	0.100039		LDOC1	0.26387	46723.9	1	0.145364		SDHAF1	0.00616566	1091.77	0.55377	-0.394616		NHSL2	0.0629861	11153.1	1	0.254864		C11orf21	0.0177791	3148.17	0.640382	0.315601		HYI	0.00232627	411.917	0.118936	0.486145		TP53TG1	1.68072e-06	0.297608	0.000266829	-0.715051
CNIH2	0.0125166	2216.34	0.793846	0.315987		PKIG	0.430913	76302.6	1	0.0952787		ZNF670	0.265725	47052.4	1	0.151924		FCHO1	0.00616288	1091.27	0.553636	-0.394205		CFD	0.0630083	11157	1	0.316977		RPS5	0.0178248	3156.27	0.641773	0.367079		ZNF302	0.0023497	416.066	0.119945	0.505759		GEMIN5	1.6781e-06	0.297145	0.000266549	-0.622133
NKG7	0.0125477	2221.85	0.79533	0.423651		ZNF674-AS1	0.431081	76332.3	1	0.111371		ACCS	0.266127	47123.6	1	0.155574		LINC01003	0.00613358	1086.08	0.552227	-0.366096		HCLS1	0.0631737	11186.3	1	0.296416		PODXL2	0.0179058	3170.61	0.644234	0.322596		MAP3K15	0.00237973	421.384	0.121236	0.408031		TRAP1	1.67645e-06	0.296853	0.000266372	-0.67577
DIXDC1	0.0125538	2222.92	0.795616	0.355895		KDSR	0.43207	76507.5	1	0.121082		TMPRSS13	0.267219	47317	1	0.125282		ATP2B1	0.00609992	1080.12	0.550603	-0.449978		TMEM63C	0.0632887	11206.7	1	0.275358		CD200R1	0.0181537	3214.52	0.65175	0.348302		KIR2DL3	0.00240948	426.651	0.122511	0.45151		SNX27	1.66209e-06	0.294309	0.000264828	-0.684777
MCF2L2	0.0126926	2247.5	0.802221	0.347443		KBTBD6	0.433752	76805.3	1	0.102882		PM20D1	0.267371	47344	1	0.132219		RPL3	0.00609094	1078.53	0.550169	-0.457765		SERTAD3	0.0638567	11307.2	1	0.269374		RPS7	0.0182398	3229.76	0.654352	0.367304		ARRDC5	0.00241486	427.605	0.122742	0.449714		TTC33	1.65239e-06	0.292592	0.000263783	-0.615279
KLF8	0.0128548	2276.23	0.809909	0.372725		SNURF	0.435675	77145.9	1	0.0971219		B3GNT8	0.268039	47462.2	1	0.130325		SKI	0.00605842	1072.78	0.548595	-0.366233		ITGA3	0.06422	11371.6	1	0.276414		B3GAT2	0.0182771	3236.37	0.655479	0.318738		SORBS1	0.00242209	428.885	0.123051	0.399902		HSD17B11	1.6517e-06	0.29247	0.000263709	-0.748123
PPM1N	0.0129931	2300.71	0.816441	0.317645		RPL23A	0.436234	77244.8	1	0.134451		CYP3A5	0.272535	48258.3	1	0.14146		WNT10A	0.00605196	1071.63	0.548281	-0.393982		B9D1	0.0642299	11373.3	1	0.296988		CYP3A5	0.0183623	3251.45	0.658048	0.327161		E2F1	0.00248418	439.879	0.125703	0.43026		CYB5D2	1.64528e-06	0.291333	0.000263015	-0.675997
LINC00685	0.0131167	2322.61	0.822263	0.389602		CUBN	0.436588	77307.4	1	0.0963643		LINC00665	0.2734	48411.4	1	0.155068		ZNF83	0.00603217	1068.13	0.547321	-0.378539		RPL8	0.0644363	11409.9	1	0.300235		TPT1	0.0183885	3256.09	0.658839	0.374639		ALDH1B1	0.00248793	440.543	0.125863	0.446376		RAB3A	1.63861e-06	0.290152	0.000262295	-0.573518
WASF1	0.0131423	2327.13	0.823463	0.36147		LAMB3	0.437068	77392.4	1	0.100711		TUT1	0.273935	48506.1	1	0.163967		MPZL3	0.0060076	1063.78	0.546125	-0.346644		SIPA1L1	0.0645259	11425.7	1	0.283727		DNAJC28	0.0184985	3275.56	0.662151	0.305866		IL11RA	0.00248943	440.809	0.125927	0.471851		TUBA1B	1.62543e-06	0.287818	0.000260868	-0.816224
LGALS4	0.0131656	2331.26	0.824561	0.309477		SERF1B	0.441259	78134.6	1	0.096425		CACFD1	0.274327	48575.6	1	0.137546		MICAL2	0.00599624	1061.77	0.545572	-0.389072		HOOK2	0.0645502	11430	1	0.273687		TRIQK	0.0185171	3278.87	0.662712	0.362465		TMEM169	0.00251555	445.434	0.127038	0.44431		UCK1	1.60992e-06	0.285072	0.000259184	-0.679263
TMSB4Y	0.0132581	2347.63	0.828899	0.401661		PNMA1	0.441826	78234.9	1	0.115989		HSF5	0.274764	48653	1	0.134383		TMEM204	0.00598013	1058.91	0.544786	-0.33301		IRF2BPL	0.0647967	11473.7	1	0.280872		ENO3	0.0185514	3284.93	0.663742	0.292863		B3GNT4	0.0025226	446.682	0.127338	0.378531		TOLLIP-AS1	1.6062e-06	0.284413	0.00025878	-0.610697
ZSCAN18	0.0133039	2355.75	0.831046	0.411702		TNS4	0.441916	78251	1	0.0955148		BNIP3	0.274984	48692	1	0.165973		CETN3	0.00597869	1058.66	0.544716	-0.375498		TNS4	0.0649573	11502.1	1	0.286669		SLC35G2	0.0186396	3300.55	0.666393	0.328074		APEX1	0.00252478	447.068	0.12743	0.532775		DNTTIP1	1.59742e-06	0.282858	0.000257824	-0.667615
BTBD11	0.0134243	2377.07	0.836677	0.316418		CCNI2	0.444527	78713.2	1	0.114152		ROGDI	0.275444	48773.3	1	0.146311		HABP4	0.00597238	1057.54	0.544408	-0.338464		ADPRHL1	0.0650192	11513.1	1	0.284316		HPCAL4	0.0186512	3302.61	0.666742	0.316294		ASF1B	0.00253354	448.618	0.127802	0.489063		CAPN10	1.59527e-06	0.282478	0.00025759	-0.686341
CELSR2	0.0136057	2409.19	0.845129	0.309938		S1PR1	0.444723	78748	1	0.118918		KCNMB4	0.27578	48832.9	1	0.14305		ABHD4	0.00594667	1052.99	0.54315	-0.312537		DNAI2	0.0652437	11552.8	1	0.295107		KDM6B	0.0186531	3302.94	0.666799	0.360114		ZNF713	0.00254324	450.337	0.128214	0.425544		TOMM7	1.5889e-06	0.28135	0.000256895	-0.813472
GPC2	0.0137529	2435.25	0.851962	0.332145		MB21D2	0.444966	78791.1	1	0.100882		EBI3	0.276035	48878.1	1	0.178402		LTB4R	0.00594565	1052.81	0.543101	-0.378622		RPS23	0.0652967	11562.2	1	0.305115		NLRP3	0.018656	3303.46	0.666886	0.297871		ANGPT2	0.00258132	457.079	0.129828	0.458203		SNHG8	1.58804e-06	0.281198	0.000256801	-0.810565
TNFSF12	0.0137785	2439.78	0.853149	0.372633		TNF	0.445558	78895.9	1	0.141842		SH3BGR	0.276765	49007.3	1	0.131271		ATAT1	0.00593909	1051.65	0.542779	-0.340185		HSF4	0.0654467	11588.8	1	0.255019		REEP2	0.0186615	3304.44	0.667052	0.307061		MKS1	0.00258799	458.26	0.13011	0.460805		BTF3	1.58773e-06	0.281142	0.000256767	-0.837936
FHAD1	0.0138721	2456.35	0.85748	0.340759		FAM171B	0.446539	79069.5	1	0.0940137		GDPD3	0.277091	49065.1	1	0.122149		CCHCR1	0.00590315	1045.28	0.541016	-0.349842		CACNB3	0.0654675	11592.5	1	0.263071		TNPO1	0.0188481	3337.48	0.672645	0.352161		TCTN2	0.00260072	460.515	0.130649	0.40944		LRRC45	1.58498e-06	0.280655	0.000256467	-0.647514
GPRASP1	0.0138987	2461.07	0.858712	0.358414		GKAP1	0.446851	79124.7	1	0.102135		SMC5-AS1	0.281634	49869.5	1	0.130744		ZNF606	0.00589233	1043.37	0.540483	-0.344329		ACTR3C	0.0658357	11657.7	1	0.257247		NCR3	0.0188784	3342.83	0.673551	0.334599		C5orf17	0.00260085	460.538	0.130654	0.529341		GTF2H2C	1.58422e-06	0.280521	0.000256384	-0.67896
ZNF165	0.0139297	2466.57	0.860146	0.361255		TMEM232	0.447008	79152.7	1	0.098085		CADM1	0.284022	50292.3	1	0.164443		KLF12	0.00588513	1042.09	0.540129	-0.375895		RPL31	0.0659395	11676	1	0.301582		ZIK1	0.0188929	3345.4	0.673985	0.30864		FANCD2	0.00261321	462.727	0.131176	0.445135		GPR150	1.5831e-06	0.280323	0.000256261	-0.620069
TNNC1	0.0142442	2522.25	0.874618	0.309875		MAPRE3	0.447631	79262.9	1	0.101089		LINC00309	0.284154	50315.7	1	0.124818		RSAD1	0.00587689	1040.63	0.539723	-0.379001		PCOLCE	0.0661556	11714.3	1	0.265343		CENPV	0.0189288	3351.77	0.67506	0.333604		FCGR3A	0.00262564	464.927	0.131701	0.604031		DCTN2	1.57601e-06	0.279067	0.000255486	-0.74871
GNRH1	0.014322	2536.02	0.878182	0.293182		ZNF572	0.448663	79445.7	1	0.0928691		NCKIPSD	0.284297	50341	1	0.143318		ABHD14A	0.00585989	1037.62	0.538886	-0.433951		RPS12	0.0662866	11737.5	1	0.30295		ZNF419	0.0189708	3359.2	0.676314	0.320255		LINC01134	0.00265628	470.353	0.132992	0.404734		EBAG9	1.57146e-06	0.278261	0.000254988	-0.705704
HCN3	0.0144288	2554.94	0.883069	0.295236		OPLAH	0.449863	79658.1	1	0.0995071		IER3	0.284796	50429.4	1	0.168579		SLC24A1	0.00585081	1036.01	0.538437	-0.317837		FBXO31	0.0667122	11812.9	1	0.259438		MAML3	0.0190371	3370.94	0.678295	0.323293		CHST7	0.00266891	472.59	0.133524	0.541223		MYPOP	1.57083e-06	0.27815	0.000254919	-0.618694
NPR2	0.0145528	2576.89	0.888725	0.307692		APOLD1	0.449927	79669.5	1	0.100072		SH3YL1	0.285127	50488	1	0.162586		TBX19	0.00583682	1033.54	0.537746	-0.342528		FAM161B	0.0668991	11846	1	0.261572		S1PR1	0.0190528	3373.72	0.678762	0.364682		GSDMA	0.00268161	474.838	0.134058	0.48269		MFGE8	1.57046e-06	0.278085	0.000254879	-0.633515
TRIM34	0.0147021	2603.33	0.89552	0.372145		ACCS	0.450089	79698.1	1	0.106997		FAM227A	0.285424	50540.5	1	0.123615		FGL2	0.00578666	1024.65	0.53526	-0.475282		CYP2F1	0.0671771	11895.2	1	0.306739		LDLRAP1	0.0190625	3375.44	0.679052	0.361809		ZNF829	0.00269677	477.523	0.134695	0.412563		SSBP2	1.5502e-06	0.274496	0.000252654	-0.677897
PIGZ	0.0147429	2610.55	0.897372	0.330449		REEP6	0.450269	79730	1	0.101414		ABLIM2	0.285983	50639.6	1	0.132785		ZNF831	0.00576786	1021.33	0.534326	-0.350508		RASGRP1	0.0671837	11896.4	1	0.26368		LRP12	0.0190734	3377.36	0.679375	0.316533		TPBG	0.0027119	480.202	0.13533	0.455802		TDRKH	1.54172e-06	0.272996	0.000251722	-0.62733
CD101	0.0148557	2630.52	0.902486	0.302656		RPS4Y1	0.450484	79768.1	1	0.204661		MARVELD1	0.290387	51419.4	1	0.122949		IVNS1ABP	0.0056975	1008.87	0.530815	-0.415445		GIMAP6	0.0671897	11897.4	1	0.240686		AXIN2	0.0192348	3405.94	0.684186	0.321823		MAN1C1	0.00271648	481.012	0.135522	0.466275		PDSS1	1.54087e-06	0.272844	0.000251627	-0.591597
MAL	0.0149416	2645.73	0.906373	0.384075		SLAMF1	0.451386	79927.9	1	0.122747		SPIN3	0.292992	51880.6	1	0.120639		GEMIN4	0.00569727	1008.83	0.530803	-0.332673		ZBTB25	0.0673006	11917	1	0.26382		ADAM12	0.0193034	3418.09	0.686227	0.354621		EBF4	0.00273835	484.886	0.136439	0.410185		AMPD2	1.51302e-06	0.267913	0.00024855	-0.664361
KIR3DL2	0.0150479	2664.56	0.911175	0.313141		C5orf34	0.451682	79980.2	1	0.101608		C2CD4D	0.292997	51881.5	1	0.139592		ZNF846	0.00568325	1006.34	0.530101	-0.361781		ZNF2	0.0674721	11947.4	1	0.251784		USP27X-AS1	0.0193112	3419.46	0.686457	0.268131		HLA-DPA1	0.00278377	492.928	0.138338	0.568764		RASGEF1A	1.51129e-06	0.267607	0.000248358	-0.636483
EGR3	0.0151122	2675.96	0.914075	0.389674		GIMAP1	0.452562	80136.1	1	0.126351		SNX21	0.295002	52236.7	1	0.1208		PAOX	0.00565495	1001.33	0.528681	-0.391985		RNF212	0.0677323	11993.5	1	0.274301		SPRY1	0.0194026	3435.66	0.689175	0.347353		SOBP	0.00282453	500.146	0.140038	0.430569		SND1	1.50498e-06	0.266489	0.000247658	-0.743913
AMN	0.0151269	2678.55	0.914736	0.380658		SNX33	0.454427	80466.3	1	0.0984981		GJB6	0.296198	52448.4	1	0.131244		EID2B	0.00565292	1000.97	0.528579	-0.345594		ABCD2	0.0679881	12038.8	1	0.273135		A1BG	0.019444	3442.99	0.690404	0.354526		SLC23A3	0.00285059	504.759	0.141122	0.398464		STT3A	1.4872e-06	0.263341	0.000245681	-0.719119
NFIX	0.0154548	2736.61	0.929454	0.350692		PTGR2	0.457408	80994.1	1	0.102459		GNA15	0.29837	52833	1	0.157474		TMEM143	0.00562157	995.423	0.527001	-0.329015		DYNLRB2	0.0680013	12041.1	1	0.301852		ZNF132	0.0194483	3443.76	0.690531	0.290668		ZNF785	0.00287346	508.809	0.142072	0.461821		UBA6-AS1	1.48677e-06	0.263265	0.000245633	-0.64024
RAMP1	0.0154561	2736.85	0.929515	0.347135		NUDT13	0.458682	81219.7	1	0.0884391		FBXO36	0.298952	52936	1	0.131333		ZNF717	0.00559986	991.578	0.525905	-0.341122		RIMS3	0.0680039	12041.6	1	0.234316		FLT4	0.0195586	3463.28	0.6938	0.285004		TLE2	0.00288025	510.012	0.142354	0.404968		SNHG9	1.47223e-06	0.26069	0.00024401	-0.777241
TAS2R14	0.0155581	2754.91	0.934074	0.343202		ZMYND10	0.458736	81229.3	1	0.0923077		HLA-DOB	0.299049	52953.1	1	0.126783		NAGA	0.00558329	988.644	0.525068	-0.420644		SKAP1	0.0680111	12042.9	1	0.292216		PDGFD	0.0196484	3479.18	0.696457	0.312399		GLB1L	0.00288201	510.324	0.142428	0.500539		ENTPD1-AS1	1.46109e-06	0.258718	0.000242764	-0.650506
TMIGD2	0.0156877	2777.84	0.939851	0.297122		PLCE1	0.46073	81582.5	1	0.0926765		PPT2	0.301572	53399.9	1	0.138458		ME3	0.0055665	985.672	0.524218	-0.341232		DUSP1	0.0689542	12209.9	1	0.298013		MPP6	0.0196571	3480.73	0.696716	0.326102		TTC24	0.00288748	511.292	0.142654	0.392507		PRR14	1.45868e-06	0.258291	0.000242494	-0.695693
GDPD1	0.0158476	2806.16	0.946963	0.31915		PPP1R26	0.461289	81681.4	1	0.0895459		C12orf42	0.301606	53406	1	0.129162		CRY1	0.00555964	984.457	0.52387	-0.354972		KCNK7	0.069158	12245.9	1	0.240423		THEMIS2	0.0197624	3499.36	0.699826	0.340099		BRSK1	0.00289069	511.86	0.142787	0.498826		AKTIP	1.45587e-06	0.257793	0.000242179	-0.693327
SPDYE3	0.0158723	2810.53	0.948059	0.310075		ZACN	0.462009	81808.9	1	0.0942885		LGALS8-AS1	0.301652	53414.2	1	0.118767		ZNF778	0.00554947	982.656	0.523354	-0.323546		WNT10B	0.0693031	12271.6	1	0.240775		RNF144A	0.0198466	3514.28	0.702313	0.332389		DOK6	0.00290536	514.457	0.143395	0.398677		VKORC1	1.45246e-06	0.25719	0.000241797	-0.774094
PLEKHA5	0.0159327	2821.24	0.950741	0.329658		CD80	0.463641	82097.8	1	0.110378		UBE2E2	0.304981	54003.6	1	0.137331		CHP1	0.00553907	980.813	0.522826	-0.414397		KIF3B	0.0693041	12271.8	1	0.28469		RPS15A	0.0199581	3534.03	0.705599	0.362736		DEPDC4	0.0029111	515.474	0.143633	0.377898		RHPN1	1.44614e-06	0.256071	0.000241087	-0.630375
EPAS1	0.0159489	2824.11	0.95146	0.354842		PPIL6	0.464743	82293.1	1	0.0930222		TTC23	0.30519	54040.6	1	0.126102		SLC12A4	0.00553679	980.411	0.522711	-0.328248		MCMDC2	0.0695347	12312.6	1	0.280528		ZNF296	0.0199956	3540.66	0.706702	0.315547		PLXDC1	0.00292631	518.168	0.144263	0.40227		LYSMD2	1.4453e-06	0.255923	0.000240993	-0.76437
ANKRD34A	0.01602	2836.69	0.954607	0.321818		KIF3C	0.465046	82346.6	1	0.0922047		FKBP1C	0.30789	54518.7	1	0.126279		BOLA1	0.00547319	969.149	0.51947	-0.364005		HLA-DQB2	0.0701138	12415.2	1	0.250018		ZBTB20-AS1	0.0200509	3550.45	0.708329	0.276941		DYNC2H1	0.00294831	522.063	0.145173	0.446258		TRMT61A	1.44001e-06	0.254985	0.000240397	-0.65807
RPS4Y1	0.016065	2844.66	0.956597	0.656965		ZNF547	0.465688	82460.2	1	0.0962691		SLC12A7	0.308122	54559.8	1	0.147775		COL18A1	0.00545979	966.776	0.518785	-0.343095		TIGD7	0.0703091	12449.8	1	0.25019		TSEN54	0.0200599	3552.05	0.708595	0.331044		ZNF683	0.00296521	525.056	0.145871	0.474929		NPDC1	1.43761e-06	0.254561	0.000240127	-0.770466
ZIK1	0.0161077	2852.22	0.958485	0.34599		LINC00987	0.465784	82477.3	1	0.105943		LINC01134	0.308393	54607.8	1	0.127007		DPY19L1	0.00544976	965	0.518272	-0.338605		CRYBG3	0.0704051	12466.8	1	0.253384		JUN	0.0200795	3555.51	0.709169	0.416779		CREB3L4	0.00298638	528.804	0.146745	0.456739		MAT2A	1.43587e-06	0.254253	0.000239932	-0.748371
RGPD8	0.0161805	2865.11	0.961699	0.366596		SLC35G5	0.466008	82517	1	0.0937409		CHN1	0.308777	54675.8	1	0.148656		KCTD21	0.00543838	962.984	0.517689	-0.339735		SPR	0.0705578	12493.8	1	0.278728		RPL22	0.0201264	3563.82	0.710548	0.363836		NPIPB11	0.00298699	528.912	0.14677	0.438921		EML3	1.42357e-06	0.252075	0.000238544	-0.69132
SPATA6L	0.0161843	2865.79	0.961868	0.284725		CD79A	0.466999	82692.4	1	0.101111		APOLD1	0.309028	54720.3	1	0.136431		TRIM39	0.00542839	961.216	0.517176	-0.341465		LSR	0.0707152	12521.7	1	0.245235		TMSB4Y	0.0205054	3630.93	0.721652	0.368774		FAM135A	0.00304648	539.447	0.149219	0.479013		FAM174A	1.41789e-06	0.251068	0.000237902	-0.668713
NPM2	0.0162001	2868.59	0.962565	0.323023		CHODL	0.467217	82731	1	0.092129		SYCE3	0.309316	54771.2	1	0.126849		C3orf18	0.00542539	960.685	0.517023	-0.346988		GIMAP7	0.0707619	12529.9	1	0.278271		YPEL3	0.0208481	3691.62	0.731641	0.356159		RHOF	0.00305776	541.443	0.149682	0.482638		NCKIPSD	1.41225e-06	0.25007	0.000237264	-0.589835
HSF2BP	0.0162415	2875.92	0.964392	0.307288		RRAGD	0.468055	82879.5	1	0.0916086		AGBL3	0.309965	54886.2	1	0.135259		MAPK14	0.00541755	959.296	0.51662	-0.389595		PARD6G	0.0708225	12540.7	1	0.259485		FAM71E1	0.0208834	3697.87	0.732667	0.312545		RPP40	0.00320613	567.716	0.155748	0.464261		ZNF287	1.39574e-06	0.247147	0.000235391	-0.604517
GREB1	0.0163094	2887.94	0.96738	0.325311		MBNL1-AS1	0.470906	83384.3	1	0.098325		FAM117B	0.31017	54922.4	1	0.136172		RPL13A	0.00541239	958.382	0.516355	-0.45558		PEX11G	0.0708774	12550.4	1	0.27246		UBXN11	0.0208929	3699.55	0.732942	0.34393		A2M-AS1	0.00335044	593.269	0.161599	0.432642		SMARCD3	1.3866e-06	0.245528	0.000234352	-0.613858
TIGIT	0.0165829	2936.36	0.979386	0.404068		RNASEH2B-AS1	0.471084	83415.8	1	0.0918071		SOWAHD	0.310711	55018.2	1	0.13		NHS	0.00540207	956.555	0.515824	-0.352707		P4HA2	0.0710062	12573.2	1	0.3004		DYNC2H1	0.0209688	3712.99	0.735147	0.336334		MRM1	0.00338147	598.763	0.162851	0.435099		SNHG10	1.37191e-06	0.242927	0.000232676	-0.643253
ATP6V1G2	0.016808	2976.23	0.989226	0.300416		IRAK2	0.47115	83427.4	1	0.104372		FAM86B1	0.312595	55351.9	1	0.117839		ZNF487	0.00540184	956.514	0.515812	-0.382822		DBP	0.0711013	12590.1	1	0.251932		CD7	0.0211564	3746.2	0.740585	0.368252		AC099850.1	0.00338319	599.068	0.16292	0.401741		DUSP7	1.36168e-06	0.241116	0.000231506	-0.652786
KLRD1	0.0169352	2998.74	0.994764	0.346318		RNF43	0.471363	83465.1	1	0.0964843		RILP	0.313831	55570.7	1	0.126821		SGSH	0.00538941	954.314	0.515173	-0.381154		TTC16	0.0711073	12591.1	1	0.274872		ZNF208	0.0213388	3778.5	0.745859	0.317694		NIPAL1	0.00340532	602.986	0.163812	0.393706		DEXI	1.35372e-06	0.239705	0.000230593	-0.695914
DLG4	0.0170679	3022.25	1	0.276888		OXCT2	0.471607	83508.4	1	0.0946419		COL5A3	0.314359	55664.2	1	0.152454		ADAP1	0.0053793	952.524	0.514652	-0.405277		RORA	0.0713285	12630.3	1	0.284652		CCNT2-AS1	0.0213829	3786.31	0.747133	0.292147		BBS1	0.00341694	605.045	0.16428	0.440187		SLC33A1	1.35063e-06	0.239159	0.000230239	-0.720346
CLDN7	0.0172717	3058.34	1	0.374344		FBXO48	0.471656	83517	1	0.0980422		LRRC56	0.315104	55796	1	0.117606		ZNF574	0.00536831	950.578	0.514085	-0.347501		IRF6	0.0713903	12641.2	1	0.269665		RIMKLB	0.0216761	3838.23	0.755577	0.330501		ABI3	0.00341984	605.557	0.164396	0.522333		TMEM186	1.3487e-06	0.238817	0.000230017	-0.605866
CDC42EP2	0.0173376	3070	1	0.305284		TXNRD3	0.471796	83541.8	1	0.0885652		ZNF774	0.315134	55801.3	1	0.120195		PANK1	0.00531809	941.685	0.511487	-0.339546		GTPBP3	0.0714424	12650.5	1	0.255118		IL9R	0.021723	3846.53	0.756925	0.326613		GPR155	0.00342634	606.709	0.164658	0.506103		NMT2	1.33458e-06	0.236316	0.000228392	-0.722677
NOXA1	0.0175436	3106.48	1	0.3214		C17orf107	0.471934	83566.3	1	0.0943329		GPM6B	0.317466	56214.3	1	0.138191		ZNF565	0.00529931	938.359	0.510513	-0.329066		KCNK12	0.0714925	12659.3	1	0.214629		EAF1-AS1	0.021919	3881.24	0.762549	0.278395		HOPX	0.00343951	609.041	0.165188	0.473116		NSUN6	1.31427e-06	0.232721	0.000226046	-0.716682
POPDC2	0.0175868	3114.13	1	0.281112		SORBS3	0.473383	83822.8	1	0.101999		ZP3	0.318243	56351.9	1	0.130542		ZNF772	0.00525437	930.401	0.508174	-0.342565		F12	0.07151	12662.4	1	0.264916		BCL11B	0.0219605	3888.59	0.763738	0.347732		LCA5L	0.00344785	610.517	0.165522	0.404471		SLC25A14	1.31103e-06	0.232147	0.000225671	-0.605607
AASS	0.0176122	3118.64	1	0.306336		MYO1B	0.47535	84171.1	1	0.0978436		ZNF572	0.318943	56475.9	1	0.117879		TXNRD2	0.00524017	927.888	0.507433	-0.395965		FAM102A	0.0715388	12667.5	1	0.259583		PRR7	0.0221349	3919.47	0.768726	0.357308		BBS10	0.00345095	611.066	0.165647	0.455894		RPL35	1.30872e-06	0.231738	0.000225403	-0.848283
NIPAL1	0.017716	3137	1	0.313578		ZNF582	0.475585	84212.7	1	0.0961027		LOXL3	0.319344	56546.8	1	0.122262		CTSO	0.00522659	925.483	0.506723	-0.382177		PDCD1LG2	0.0717653	12707.6	1	0.233985		TOLLIP-AS1	0.0222429	3938.6	0.77181	0.307325		CRLF1	0.0035117	621.823	0.168083	0.376796		MRPS17	1.30676e-06	0.231391	0.000225176	-0.684711
ZSWIM5	0.017885	3166.93	1	0.316724		TPST1	0.476639	84399.5	1	0.0937801		S100A5	0.319718	56613.1	1	0.119078		INPP5E	0.00521212	922.921	0.505966	-0.318104		LRRC8C	0.0724425	12827.5	1	0.243681		EEF1D	0.0224264	3971.08	0.777036	0.348835		ZNF559	0.00352462	624.112	0.168601	0.462767		AP4M1	1.30605e-06	0.231264	0.000225093	-0.653083
TMEM262	0.0180218	3191.16	1	0.301679		SRXN1	0.477077	84476.9	1	0.099256		TNNC1	0.320268	56710.5	1	0.110332		ZNF211	0.00519876	920.555	0.505266	-0.333621		ZCCHC18	0.0730262	12930.9	1	0.213881		INTS6	0.022449	3975.1	0.777681	0.342704		SLC16A4	0.00353194	625.407	0.168893	0.406024		VIPAS39	1.30517e-06	0.231109	0.000224991	-0.651387
VSTM4	0.0182146	3225.29	1	0.29616		ZIK1	0.478972	84812.5	1	0.0872063		KRTAP5-AS1	0.320831	56810.3	1	0.124421		NCEH1	0.00519526	919.936	0.505082	-0.362559		ZNF821	0.0731005	12944.1	1	0.253363		TMEM88	0.0224957	3983.36	0.779009	0.295418		CDH23	0.00357321	632.715	0.170542	0.485401		CSE1L	1.30318e-06	0.230757	0.00022476	-0.648683
CYP3A5	0.018265	3234.22	1	0.324079		SLC5A5	0.480744	85126.2	1	0.095922		TMSB4Y	0.322082	57031.6	1	0.15011		ORAI1	0.00518105	917.419	0.504336	-0.404835		IQCK	0.0734651	13008.6	1	0.279766		RPH3AL	0.0231261	4094.98	0.796858	0.29078		HAR1B	0.0035979	637.088	0.171527	0.380268		ZNF691	1.2986e-06	0.229945	0.000224228	-0.591621
SPATA6	0.0184382	3264.88	1	0.290247		MERTK	0.483794	85666.4	1	0.0902109		LINGO3	0.322146	57043.1	1	0.116122		ALDH3A2	0.00517872	917.007	0.504214	-0.398668		RPS29	0.0735576	13025	1	0.293528		ZNF165	0.0232696	4120.39	0.8009	0.318583		LEAP2	0.0035984	637.176	0.171547	0.403886		PPA1	1.29672e-06	0.229612	0.000224009	-0.782168
SLC6A16	0.0184382	3264.89	1	0.31965		GNA11	0.487202	86269.9	1	0.0955529		SLC4A11	0.322924	57180.8	1	0.124745		NSMF	0.00514723	911.43	0.502557	-0.377234		CD274	0.0735615	13025.7	1	0.262304		TRIM62	0.0232809	4122.39	0.801218	0.295256		SLC4A4	0.00361343	639.838	0.172146	0.396786		TMEM134	1.2958e-06	0.22945	0.000223902	-0.759126
FRMD4A	0.0184754	3271.48	1	0.321033		TMEM63C	0.489358	86651.6	1	0.0928683		BEND4	0.323576	57296.3	1	0.119007		ZNF581	0.00512837	908.09	0.501562	-0.428096		SLC26A11	0.0738008	13068.1	1	0.235321		LINGO3	0.0233034	4126.37	0.80185	0.264367		CALHM2	0.00363484	643.629	0.172999	0.50512		EIF3D	1.29308e-06	0.228968	0.000223585	-0.803356
DRAXIN	0.018641	3300.81	1	0.27924		EML5	0.48946	86669.7	1	0.0866072		DLG4	0.323776	57331.7	1	0.115786		FAM216A	0.00511385	905.52	0.500795	-0.346101		ADM	0.0739071	13086.9	1	0.287461		RAB24	0.0233386	4132.62	0.802842	0.302244		ARL6	0.00364623	645.646	0.173452	0.409854		SCRN2	1.28708e-06	0.227906	0.000222887	-0.716851
PLEKHA1	0.0186733	3306.52	1	0.358972		TNFRSF11A	0.489549	86685.4	1	0.0948512		LMLN	0.328006	58080.7	1	0.12146		EIF3A	0.00510819	904.517	0.500496	-0.474653		GIMAP4	0.0739262	13090.3	1	0.274037		JAKMIP2	0.0234353	4149.74	0.80556	0.309486		SH3RF2	0.00364659	645.71	0.173466	0.391495		ZSCAN21	1.26879e-06	0.224668	0.00022075	-0.579787
C1orf162	0.0187166	3314.19	1	0.377517		PPP2R3A	0.491786	87081.5	1	0.0839105		C6orf99	0.329538	58351.9	1	0.125193		KLHDC3	0.00507716	899.022	0.498852	-0.412393		CCL4L2	0.0740267	13108.1	1	0.314999		MAPT	0.0235111	4163.16	0.807686	0.267407		WDR92	0.00365084	646.462	0.173635	0.467275		KLHL12	1.2641e-06	0.223837	0.000220201	-0.627973
DHRS3	0.0187936	3327.83	1	0.343688		DPY19L2	0.492453	87199.6	1	0.0872435		LINC00526	0.329717	58383.6	1	0.129763		ZNF358	0.00507087	897.909	0.498518	-0.367313		MCF2	0.074588	13207.4	1	0.236712		SLC25A6	0.0236449	4186.85	0.811437	0.38353		ZC2HC1C	0.00365579	647.338	0.173832	0.391696		TBC1D17	1.26029e-06	0.223162	0.000219753	-0.711128
ITGA2	0.018961	3357.47	1	0.332662		RMND5B	0.49735	88066.7	1	0.0968846		LRP5	0.332791	58927.9	1	0.1206		TOM1L2	0.00506983	897.725	0.498463	-0.359463		NUDT12	0.0746311	13215.1	1	0.274967		FADS1	0.0236801	4193.08	0.812422	0.336263		MPZL2	0.00367148	650.117	0.174455	0.480213		SH2B3	1.25797e-06	0.222752	0.000219481	-0.673782
CCDC154	0.0190774	3378.08	1	0.296079		CDNF	0.498585	88285.4	1	0.0797429		PRR7	0.333888	59122.2	1	0.136535		SLC22A18	0.00505226	894.615	0.49753	-0.401896		ITIH4	0.0747686	13239.4	1	0.234391		ZNF582	0.0242412	4292.44	0.828077	0.283729		ATP13A4	0.00368262	652.088	0.174897	0.362834		RNF2	1.2571e-06	0.222598	0.000219379	-0.678448
FXYD7	0.0191581	3392.37	1	0.394461		CLTCL1	0.499166	88388.3	1	0.0869851		CDC42BPA	0.334038	59148.8	1	0.114735		PER3	0.0050328	891.168	0.496494	-0.366853		CELSR3	0.0750262	13285	1	0.236451		CLIC3	0.0245177	4341.4	0.835748	0.354586		GZMK	0.00371694	658.166	0.176259	0.486455		GEMIN2	1.25649e-06	0.22249	0.000219308	-0.620531
CD3E	0.0191967	3399.19	1	0.380747		RPS27	0.501732	88842.8	1	0.116617		SLC27A1	0.334725	59270.5	1	0.130052		TNPO1	0.00502904	890.501	0.496293	-0.461065		TRAF3IP3	0.0751637	13309.4	1	0.260487		GNRH1	0.0245383	4345.04	0.836318	0.257577		PGBD2	0.00379685	672.316	0.179419	0.472048		NFIA	1.24358e-06	0.220203	0.000217788	-0.667534
SNTA1	0.0192139	3402.24	1	0.3291		SMIM14	0.50445	89324	1	0.0989639		GLB1L2	0.335099	59336.7	1	0.14054		NUDT3	0.00502301	889.435	0.495972	-0.425323		GARNL3	0.0751647	13309.6	1	0.254981		CITED2	0.024745	4381.65	0.842038	0.361469		TSPAN32	0.00380912	674.489	0.179903	0.468022		TUBE1	1.23711e-06	0.219058	0.000217025	-0.644567
IL21R-AS1	0.0193814	3431.91	1	0.308361		ZFP36L1	0.504935	89409.9	1	0.113035		RPS4Y1	0.335742	59450.6	1	0.254845		CENPT	0.00501942	888.8	0.49578	-0.369398		SH2D3A	0.0753681	13345.6	1	0.243797		RPL15	0.0247879	4389.24	0.843222	0.347105		MEST	0.00382863	677.943	0.180672	0.394894		WDR54	1.21896e-06	0.215844	0.000214877	-0.75523
FBLN7	0.0194752	3448.52	1	0.34876		KRT18	0.507173	89806.1	1	0.0823315		FANK1	0.336641	59609.7	1	0.115707		GPR155	0.00500973	887.084	0.495263	-0.367714		XRRA1	0.0754636	13362.5	1	0.26239		SMPD1	0.0249921	4425.39	0.848851	0.321292		ACSF2	0.00391179	692.669	0.183944	0.463897		FXYD7	1.20505e-06	0.213381	0.000213225	-0.702841
CEBPA	0.019478	3449.01	1	0.284589		PRKAG2-AS1	0.50789	89933.2	1	0.0917815		CCDC42	0.33758	59775.9	1	0.121497		ATG7	0.0049886	883.342	0.494133	-0.382158		FAM66C	0.0754865	13366.5	1	0.252831		RPS3	0.0251002	4444.54	0.851826	0.350807		DMKN	0.00396416	701.942	0.185997	0.436447		RPLP0	1.20315e-06	0.213045	0.000212999	-0.879036
USP27X	0.0196828	3485.28	1	0.30913		ZNF132	0.51014	90331.4	1	0.0789152		ADAMTS4	0.340674	60323.9	1	0.125157		TANC2	0.00497767	881.405	0.493548	-0.356501		USP53	0.0755064	13370.1	1	0.249863		IL11RA	0.025246	4470.36	0.855834	0.29768		FXN	0.00404332	715.96	0.189091	0.493674		ROGDI	1.19519e-06	0.211634	0.000212049	-0.660341
SCARF1	0.0202919	3593.13	1	0.301032		CXXC5	0.510731	90436.2	1	0.102447		APBB3	0.341412	60454.4	1	0.122133		SERPINB6	0.00497407	880.768	0.493355	-0.43708		SGPP2	0.0762752	13506.2	1	0.271746		B3GNT8	0.0252845	4477.18	0.856892	0.296745		CMSS1	0.00404896	716.957	0.189311	0.46034		BET1	1.19462e-06	0.211534	0.000211981	-0.692791
SLC23A3	0.0203331	3600.43	1	0.301364		ZNF846	0.514492	91102.1	1	0.0894731		NUDT13	0.343072	60748.5	1	0.110694		BAG6	0.00496412	879.007	0.492822	-0.409847		GBP2	0.0765835	13560.8	1	0.292958		CCDC154	0.0253075	4481.25	0.857522	0.252981		HYKK	0.00404917	716.994	0.189319	0.363962		SGSM3	1.18426e-06	0.209699	0.000210743	-0.723918
SBK1	0.0203899	3610.48	1	0.288528		TSSK6	0.514694	91137.9	1	0.0821098		APOC1	0.345326	61147.6	1	0.1533		RPL7	0.00495955	878.197	0.492576	-0.46243		C15orf48	0.0767685	13593.6	1	0.28457		MVB12B	0.0253612	4490.75	0.858994	0.302575		CNKSR2	0.00412141	729.787	0.192132	0.381688		SYVN1	1.18027e-06	0.208993	0.000210266	-0.685814
ZNF443	0.0204507	3621.24	1	0.285682		FGF9	0.516229	91409.7	1	0.0845357		C19orf57	0.347701	61568	1	0.117057		LINC00861	0.00495137	876.748	0.492137	-0.358377		PCBP4	0.0768953	13616	1	0.241738		SLC27A1	0.025363	4491.08	0.859044	0.311903		ZNF543	0.00429164	759.93	0.198726	0.403124		LY75	1.16116e-06	0.205608	0.000207969	-0.744527
TMEM229B	0.0205132	3632.31	1	0.288131		DDTL	0.517106	91565.1	1	0.0864845		PPP1R26	0.348433	61697.7	1	0.116053		LST1	0.00493846	874.462	0.491443	-0.47242		OXCT2	0.0782458	13855.1	1	0.229159		MAP3K15	0.0253671	4491.81	0.859157	0.269622		ANKH	0.00429305	760.179	0.19878	0.457007		ITM2C	1.15715e-06	0.204899	0.000207486	-0.735154
CPA5	0.0205891	3645.76	1	0.332127		SLC22A5	0.519363	91964.6	1	0.0976969		CEP68	0.348476	61705.4	1	0.129148		PIGZ	0.00493357	873.596	0.49118	-0.347713		NLRP6	0.0782575	13857.2	1	0.235085		C16orf54	0.0254305	4503.03	0.860894	0.346231		DMC1	0.004295	760.525	0.198855	0.372826		KCTD6	1.15594e-06	0.204685	0.00020734	-0.652285
MLF1	0.0206719	3660.42	1	0.321968		HIC1	0.520188	92110.8	1	0.0859206		CCDC113	0.352024	62333.6	1	0.112173		ALG10B	0.0048994	867.547	0.489339	-0.334234		EPS8	0.0782726	13859.9	1	0.261564		RND1	0.0255376	4522	0.863827	0.33021		DCDC2B	0.00432103	765.134	0.199859	0.396593		GAA	1.15457e-06	0.204442	0.000207175	-0.65917
SPATA21	0.0207093	3667.03	1	0.293916		PDCD4-AS1	0.520372	92143.4	1	0.090927		TTC34	0.35421	62720.6	1	0.106974		THAP11	0.00483898	856.848	0.486067	-0.389331		CACNA2D2	0.0784533	13891.9	1	0.234101		RAD9B	0.0255858	4530.53	0.865144	0.254529		C9orf43	0.0044167	782.074	0.203538	0.356557		PIGU	1.14825e-06	0.203322	0.000206411	-0.639166
CDK20	0.0207754	3678.74	1	0.294981		SUGCT	0.522968	92603.1	1	0.0855491		KCTD12	0.354948	62851.4	1	0.118415		MORN2	0.00483393	855.954	0.485792	-0.399886		ZBTB18	0.0784812	13896.8	1	0.259081		TMEM169	0.0256769	4546.66	0.867633	0.274823		RFC3	0.00441707	782.139	0.203552	0.444963		SH2D3C	1.14595e-06	0.202916	0.000206133	-0.683918
FCGR3A	0.0208754	3696.44	1	0.32785		RHCE	0.526113	93159.8	1	0.0786623		ZNF69	0.359137	63593	1	0.116859		AGA	0.0048215	853.753	0.485117	-0.402126		ABHD15	0.0785107	13902	1	0.242663		POU6F1	0.0257295	4555.97	0.869069	0.286448		PROB1	0.0044276	784.005	0.203957	0.373646		ITGB2-AS1	1.12716e-06	0.199588	0.000203854	-0.691367
TCTEX1D4	0.0208881	3698.69	1	0.305086		DET1	0.529004	93671.9	1	0.0804077		RAB43	0.35945	63648.5	1	0.122767		PDP1	0.00481695	852.947	0.484869	-0.381505		NUAK2	0.0786943	13934.6	1	0.257755		PPM1N	0.0259906	4602.21	0.876185	0.29043		ZSWIM5	0.00446377	790.41	0.205343	0.421997		DPP7	1.12673e-06	0.199513	0.000203802	-0.793765
NLGN3	0.0209175	3703.9	1	0.300605		THAP7-AS1	0.530186	93881.1	1	0.0902083		CNKSR1	0.36002	63749.5	1	0.101042		UBTD1	0.00480895	851.53	0.484433	-0.350169		FAM13A-AS1	0.0787937	13952.2	1	0.244461		ZNF284	0.0260478	4612.34	0.877742	0.27577		C8orf37	0.00448523	794.209	0.206165	0.374905		CXCR3	1.11444e-06	0.197337	0.000202305	-0.773894
DPY19L2	0.0210493	3727.24	1	0.303999		TDRD9	0.530528	93941.7	1	0.0871076		HAS3	0.360849	63896.2	1	0.102418		COPRS	0.00479331	848.761	0.48358	-0.408374		SLC7A6	0.0791156	14009.2	1	0.25904		DCBLD2	0.0261175	4624.68	0.879635	0.320847		PER3	0.00449101	795.232	0.206386	0.487007		WRAP73	1.10436e-06	0.19555	0.000201072	-0.703437
EFHB	0.0212733	3766.9	1	0.317267		PRRG2	0.532488	94288.7	1	0.0815558		EIF3L	0.362659	64216.8	1	0.148061		APMAP	0.00476321	843.432	0.481936	-0.419027		CHST10	0.0791681	14018.5	1	0.238009		KCNMB4	0.0261668	4633.4	0.880973	0.273926		UTS2	0.00459733	814.058	0.210445	0.664757		RPL27A	1.08609e-06	0.192315	0.00019883	-0.822823
TM4SF19-AS1	0.0213749	3784.9	1	0.294008		ZNF574	0.534114	94576.7	1	0.0903823		ATP9A	0.36335	64339.2	1	0.126336		ZBED3	0.00475471	841.926	0.48147	-0.368559		RPL11	0.0792243	14028.4	1	0.284546		AIF1	0.0263789	4670.96	0.886725	0.34508		CPNE7	0.00460045	814.611	0.210564	0.400246		RPH3AL	1.08051e-06	0.191328	0.000198143	-0.616854
SLC14A1	0.0215112	3809.03	1	0.335501		NR1D1	0.534412	94629.4	1	0.0878449		LINC00685	0.363683	64398	1	0.135039		LIPT1	0.00474604	840.391	0.480995	-0.338485		TSHZ1	0.0798404	14137.5	1	0.244135		FBLN5	0.0264088	4676.26	0.887537	0.335212		RPS6KL1	0.00463081	819.987	0.211719	0.38847		PIGV	1.07482e-06	0.19032	0.00019744	-0.623886
MEGF6	0.0215171	3810.08	1	0.336711		EIF3L	0.534844	94705.8	1	0.10679		TKTL1	0.36407	64466.7	1	0.132537		LINC00324	0.00469631	831.585	0.478261	-0.395281		LFNG	0.0804687	14248.8	1	0.258407		TTC34	0.0265016	4692.7	0.890048	0.290224		SH3PXD2A	0.00463129	820.072	0.211737	0.429537		VAMP2	1.06667e-06	0.188878	0.000196434	-0.805383
ASIC3	0.0215219	3810.93	1	0.287315		UNC13B	0.535384	94801.5	1	0.0847016		ZGLP1	0.365808	64774.4	1	0.103142		CCNY	0.00466191	825.493	0.476362	-0.429165		KLC2	0.0811172	14363.6	1	0.247608		UXT-AS1	0.0265446	4700.31	0.89121	0.250426		TXNDC16	0.00463204	820.204	0.211766	0.45259		MRPL18	1.06657e-06	0.188859	0.000196421	-0.731648
ANK1	0.0215496	3815.84	1	0.373168		DYRK3	0.535438	94811.1	1	0.0851564		ZNF208	0.368778	65300.3	1	0.114277		SLC25A29	0.00464739	822.922	0.475559	-0.396827		CCDC78	0.0812122	14380.4	1	0.288238		MAGEE1	0.0267119	4729.93	0.895728	0.285968		SPATA6	0.0046522	823.775	0.212533	0.466136		APBB3	1.05823e-06	0.187383	0.000195388	-0.629482
RAB9B	0.0215682	3819.13	1	0.292512		KRT7	0.535968	94905	1	0.0889204		PTPRN	0.373086	66063	1	0.111109		IER5	0.00464696	822.846	0.475535	-0.461065		CHRNA10	0.0813483	14404.5	1	0.248061		FASLG	0.0268893	4761.34	0.900509	0.320623		UNC5CL	0.004677	828.166	0.213475	0.367042		PCID2	1.05822e-06	0.187382	0.000195387	-0.753553
IFITM10	0.0219451	3885.87	1	0.341396		FAAH2	0.53603	94915.9	1	0.0771503		TMEM9B-AS1	0.37383	66194.8	1	0.108416		TERC	0.00464506	822.51	0.47543	-0.378148		RPL7	0.0816923	14465.4	1	0.286813		EPHX2	0.0269381	4769.98	0.901821	0.342037		ZSCAN31	0.0047025	832.681	0.214442	0.371632		ZNF182	1.056e-06	0.186987	0.00019511	-0.611634
HOXB-AS1	0.0221544	3922.92	1	0.331308		NIPSNAP3B	0.536288	94961.6	1	0.0766356		IRS2	0.375804	66544.4	1	0.118853		HLA-DPB1	0.00462848	819.575	0.474511	-0.481074		TNKS2-AS1	0.0819371	14508.8	1	0.247116		ZNF799	0.0269573	4773.39	0.90234	0.292913		IL23A	0.00482	853.487	0.218889	0.409953		IL16	1.04435e-06	0.184926	0.000193662	-0.785919
TRPC1	0.02218	3927.45	1	0.285402		GLDC	0.536758	95044.8	1	0.0881443		LYL1	0.376284	66629.4	1	0.112444		KLF8	0.00462032	818.129	0.474057	-0.338355		LY9	0.0819919	14518.5	1	0.248978		GNAZ	0.0270335	4786.88	0.904388	0.280551		ZNF208	0.00482523	854.412	0.219086	0.3716		CACNA1C-AS1	1.03744e-06	0.183701	0.000192799	-0.647619
PALLD	0.0226459	4009.95	1	0.308974		KCTD11	0.537029	95092.9	1	0.0842763		ZNF837	0.378168	66963	1	0.108401		SLCO3A1	0.00461968	818.017	0.474022	-0.417164		RPLP2	0.0821114	14539.6	1	0.283275		GPR63	0.0274649	4863.27	0.915955	0.267057		NAP1L1	0.00483203	855.617	0.219343	0.4912		NUP93	1.02677e-06	0.181811	0.000191464	-0.676315
RAB11FIP5	0.0228887	4052.95	1	0.275934		RTN4R	0.538734	95394.8	1	0.0785685		CSRP2	0.37864	67046.6	1	0.104158		CTDSP1	0.00460675	815.727	0.473304	-0.41367		B3GALT2	0.0821316	14543.2	1	0.233645		C9orf139	0.0276608	4897.95	0.921187	0.260439		BTBD11	0.00486623	861.673	0.220633	0.451573		ICAM3	1.02519e-06	0.181533	0.000191267	-0.849296
CCNB3	0.0229137	4057.38	1	0.303465		OXT	0.541816	95940.5	1	0.0728773		B3GALT2	0.379535	67204.9	1	0.122727		HEBP2	0.00455349	806.296	0.470333	-0.437979		ITK	0.0822268	14560.1	1	0.265566		IL5RA	0.0277287	4909.98	0.923	0.324086		RASA4B	0.00487114	862.542	0.220818	0.447815		ARHGEF19	1.01772e-06	0.180209	0.000190328	-0.63018
ALG1L	0.0229566	4064.98	1	0.310006		IRS1	0.542037	95979.7	1	0.0815575		MIR4458HG	0.380167	67316.9	1	0.109884		SLC35F6	0.00453764	803.49	0.469446	-0.381384		GPAT2	0.082558	14618.7	1	0.25623		FPGT	0.0277679	4916.92	0.924045	0.299704		NINL	0.0048958	866.908	0.221746	0.378477		SH2B1	1.01503e-06	0.179733	0.00018999	-0.708463
ZNF396	0.023161	4101.17	1	0.29556		MAGEE1	0.54266	96090	1	0.0781504		SLC9A5	0.381646	67578.7	1	0.108213		MID1IP1	0.00453402	802.848	0.469243	-0.434622		ZC3H12A	0.0833611	14760.9	1	0.273622		TBX6	0.0277768	4918.49	0.924281	0.281401		CYP3A5	0.00497397	880.75	0.224685	0.390598		RPL12	1.00081e-06	0.177215	0.000188197	-0.859127
LINC01135	0.0232867	4123.42	1	0.296243		MATK	0.543389	96218.9	1	0.101302		FCGRT	0.382275	67690.2	1	0.120753		CLIP4	0.00451426	799.349	0.468135	-0.352643		TRAF5	0.0838252	14843.1	1	0.253844		GREB1	0.0278627	4933.7	0.926569	0.271187		ZNF573	0.0050427	892.922	0.227261	0.413689		CTNS	1.00007e-06	0.177084	0.000188104	-0.619934
OSBPL5	0.0235084	4162.68	1	0.319217		ZNF883	0.544198	96362.2	1	0.0789429		MAL	0.382282	67691.5	1	0.137889		PRPSAP1	0.00451352	799.218	0.468093	-0.404719		RN7SL832P	0.0839433	14864	1	0.240285		RPS18	0.0279577	4950.53	0.929097	0.33813		MMEL1	0.00505948	895.893	0.227889	0.476941		CDIP1	9.98182e-07	0.17675	0.000187865	-0.724043
MPP7	0.0236959	4195.87	1	0.298321		CRYBG3	0.545066	96515.8	1	0.0815919		AMH	0.383769	67954.7	1	0.107114		EPHX1	0.00450379	797.496	0.467547	-0.385115		RPS13	0.0841013	14892	1	0.281306		APBA2	0.0282159	4996.24	0.935954	0.321411		ADHFE1	0.00506736	897.287	0.228183	0.433348		CENPT	9.91672e-07	0.175597	0.000187041	-0.707208
AMZ1	0.0237665	4208.38	1	0.298009		EPHA4	0.548176	97066.6	1	0.0841545		DEPTOR	0.384174	68026.4	1	0.103871		PPP1R16A	0.00449621	796.154	0.46712	-0.395451		RPL32	0.084169	14904	1	0.283677		SNX21	0.0282563	5003.4	0.937026	0.293046		AC093690.1	0.00507687	898.971	0.228539	0.381035		LYAR	9.89882e-07	0.17528	0.000186814	-0.835828
TCAP	0.0239914	4248.21	1	0.273542		GJB6	0.549508	97302.6	1	0.0885217		GPR150	0.385032	68178.4	1	0.104722		CCNG1	0.00449083	795.2	0.466817	-0.407016		IRF8	0.0844389	14951.8	1	0.264531		CRYGS	0.0282781	5007.27	0.937604	0.257455		AJUBA	0.00513695	909.61	0.230783	0.396378		ZNF576	9.87081e-07	0.174784	0.000186459	-0.653147
JAG2	0.0240451	4257.71	1	0.306964		SAMD15	0.549734	97342.5	1	0.0771084		BOLA3-AS1	0.387639	68640.1	1	0.111197		MTFR1L	0.00448903	794.882	0.466716	-0.397382		TUBB4A	0.0844679	14956.9	1	0.230921		GNLY	0.0286616	5075.16	0.947744	0.415187		ZNF395	0.00514425	910.902	0.231055	0.428866		TMEM204	9.83182e-07	0.174094	0.000185964	-0.780699
PRSS23	0.0241813	4281.84	1	0.371517		GIPC1	0.550179	97421.3	1	0.0904906		OPLAH	0.38966	68997.9	1	0.106404		CD4	0.00447416	792.248	0.465878	-0.455884		ZNF774	0.0848489	15024.4	1	0.254875		ZNF391	0.0288165	5102.6	0.95183	0.289908		ACSBG1	0.00516536	914.641	0.231842	0.359973		TNFAIP1	9.78056e-07	0.173186	0.000185312	-0.59564
OPRL1	0.0241958	4284.39	1	0.299493		ANXA2R	0.551559	97665.7	1	0.0920657		PEX12	0.391434	69312	1	0.106415		DCAF12	0.00446959	791.438	0.46562	-0.399945		HMOX2	0.0859783	15224.4	1	0.255777		CD300A	0.029099	5152.61	0.959258	0.302578		ALG1L	0.00519231	919.413	0.232846	0.396291		ZFAS1	9.77921e-07	0.173162	0.000185295	-0.827464
EVC	0.0243893	4318.66	1	0.311557		GPR183	0.551938	97732.7	1	0.0896052		NID1	0.391668	69353.5	1	0.10614		CCDC88B	0.00444868	787.737	0.464439	-0.413799		HK2	0.0861247	15250.3	1	0.260875		RPL35A	0.0292488	5179.15	0.96319	0.33545		DET1	0.0053494	947.229	0.238677	0.432295		RPL7A	9.67409e-07	0.171301	0.000183954	-0.884658
GPR141	0.0244527	4329.88	1	0.279744		LRRC32	0.553084	97935.7	1	0.0866727		SIX5	0.391964	69405.8	1	0.102158		PTDSS1	0.00444181	786.52	0.464051	-0.423981		RPS25	0.08672	15355.7	1	0.280481		SLC23A3	0.0293006	5188.32	0.964547	0.254035		TGFBI	0.00544941	964.938	0.242372	0.511511		TRIM35	9.60927e-07	0.170153	0.000183125	-0.640887
TMEM71	0.0245921	4354.58	1	0.323324		RNF144B	0.553554	98018.9	1	0.0774812		FAM171A1	0.392882	69568.5	1	0.0961051		NFE2L3	0.00442861	784.184	0.463303	-0.390737		IL4I1	0.0869021	15387.9	1	0.223056		RPS4X	0.0293768	5201.81	0.966543	0.341318		ZKSCAN7	0.00545196	965.389	0.242466	0.414816		TAF6L	9.60731e-07	0.170119	0.0001831	-0.673805
TPST1	0.0246833	4370.72	1	0.3079		FGF22	0.556859	98604.1	1	0.0736472		DPYSL4	0.393177	69620.7	1	0.116917		ZBTB26	0.00442815	784.101	0.463277	-0.331483		RPS8	0.0869536	15397.1	1	0.284238		RPL18A	0.0295387	5230.47	0.970777	0.347094		KLHL3	0.00554402	981.691	0.245856	0.377832		MCM8	9.51186e-07	0.168428	0.000181876	-0.601674
HOPX	0.0248728	4404.28	1	0.350546		B4GALNT3	0.557205	98665.3	1	0.0995074		MPZL2	0.395263	69990	1	0.107265		RNF170	0.0044272	783.933	0.463223	-0.382138		KLRF1	0.0869543	15397.2	1	0.267463		RUNDC3B	0.0298039	5277.44	0.9777	0.259295		XYLB	0.00567154	1004.27	0.250533	0.394928		SLX1B	9.3601e-07	0.165741	0.000179921	-0.645133
EFEMP2	0.025018	4429.99	1	0.277437		EPHX1	0.557761	98763.9	1	0.0708642		VPS9D1-AS1	0.395805	70086.1	1	0.114511		AKR1B1	0.00442337	783.255	0.463006	-0.445901		CCDC17	0.0871729	15435.9	1	0.269819		ADARB2	0.0298386	5283.58	0.978603	0.358459		VWA7	0.00567206	1004.36	0.250552	0.382925		PLA2G12A	9.34703e-07	0.16551	0.000179752	-0.665707
NEO1	0.0250537	4436.31	1	0.291099		TSPAN9	0.559232	99024.2	1	0.0741761		SLC46A1	0.396388	70189.2	1	0.100958		PDLIM2	0.00442129	782.887	0.462888	-0.440933		DNAH6	0.0877133	15531.6	1	0.273102		ZFP14	0.029899	5294.27	0.980175	0.318413		MAPT	0.00569222	1007.93	0.25129	0.351605		AMN1	9.29008e-07	0.164501	0.000179016	-0.623749
KLF1	0.025124	4448.75	1	0.30585		SCARF1	0.559765	99118.8	1	0.0718083		LOXL1	0.396708	70246	1	0.106689		ENTPD1	0.00441983	782.628	0.462805	-0.449514		ZNF837	0.0877165	15532.1	1	0.244832		EEF2	0.0299652	5306	0.981899	0.336485		YPEL1	0.00581551	1029.76	0.25579	0.380444		SORL1	9.18969e-07	0.162724	0.000177714	-0.803073
ERRFI1	0.0253658	4491.58	1	0.310102		PM20D1	0.560844	99309.9	1	0.0739647		FAM167A	0.396805	70263	1	0.110048		ATG16L2	0.00438572	776.588	0.460867	-0.428042		TRADD	0.0882146	15620.3	1	0.258667		CCL4	0.030131	5335.36	0.986209	0.383844		SNX15	0.00583282	1032.83	0.25642	0.500905		SYTL1	9.18428e-07	0.162628	0.000177643	-0.80052
CD247	0.0253665	4491.7	1	0.341587		SH3BGR	0.562429	99590.4	1	0.0713553		TMEM38A	0.397439	70375.3	1	0.0997922		UBQLN4	0.00434941	770.159	0.458796	-0.356074		OLFM2	0.0884214	15657	1	0.229601		MZT2B	0.0301634	5341.1	0.98705	0.334295		POT1-AS1	0.00590611	1045.81	0.259085	0.353428		HOOK1	9.15746e-07	0.162153	0.000177295	-0.632414
KCNK5	0.0253916	4496.14	1	0.360283		EBF4	0.562469	99597.5	1	0.0800806		NEIL1	0.398044	70482.4	1	0.109015		S1PR2	0.00433633	767.842	0.458048	-0.353775		EIF3H	0.088453	15662.6	1	0.269474		GZMK	0.0302806	5361.84	0.990089	0.362975		C6orf163	0.00592758	1049.61	0.259864	0.359551		RNASEH2A	9.15163e-07	0.16205	0.000177219	-0.677867
RAB3A	0.0255479	4523.82	1	0.313384		TRPC3	0.56294	99680.8	1	0.0733052		AEBP1	0.39882	70619.8	1	0.120613		IL27RA	0.00430732	762.706	0.456386	-0.416406		SLC45A1	0.0884846	15668.1	1	0.233356		GNG7	0.030339	5372.19	0.991603	0.274674		ZNF749	0.00602227	1066.37	0.263295	0.428965		WDR46	9.15073e-07	0.162034	0.000177207	-0.735303
ZNF559	0.0257884	4566.4	1	0.351999		CAMKK1	0.564222	99908	1	0.0712666		PAQR8	0.399857	70803.5	1	0.113252		NR1D1	0.00426889	755.901	0.454175	-0.342514		C3	0.0887211	15710	1	0.277628		GSTM3	0.0305183	5403.93	0.996244	0.338445		ZNF786	0.00605207	1071.65	0.264373	0.4246		NT5DC1	9.09859e-07	0.161111	0.000176528	-0.730667
IL2RA	0.025964	4597.5	1	0.388888		MOB3B	0.564682	99989.4	1	0.0709094		NANOS3	0.402723	71311	1	0.106877		CPNE8	0.00423285	749.519	0.452093	-0.397822		ABHD1	0.0894457	15838.3	1	0.211753		RPL5	0.0305808	5415	0.99786	0.339251		PRR4	0.00606229	1073.46	0.264743	0.409972		RPS25	9.01755e-07	0.159676	0.00017547	-0.864038
SYNJ2BP	0.0261628	4632.7	1	0.373513		SPINT2	0.565003	100046	1	0.0738392		BACH2	0.402957	71352.5	1	0.127374		CEBPA	0.00422869	748.782	0.451852	-0.448348		HEXA-AS1	0.0897817	15897.8	1	0.24914		SGSM3	0.0306564	5428.39	0.999814	0.328473		BEX5	0.0061144	1082.69	0.266624	0.388115		TFB2M	8.90888e-07	0.157751	0.000174047	-0.68779
FBXL13	0.0263901	4672.95	1	0.280409		TNKS2-AS1	0.565885	100202	1	0.0702926		CLEC11A	0.403346	71421.2	1	0.126633		YBX3	0.00420014	743.728	0.450197	-0.447237		FBLN7	0.0900133	15938.8	1	0.241702		MAMSTR	0.0308283	5458.82	1	0.270784		OTUD7A	0.0061679	1092.16	0.268552	0.343024		RPS21	8.87724e-07	0.157191	0.000173631	-0.858687
CAMK1	0.0266954	4727.01	1	0.294741		SHROOM1	0.566499	100311	1	0.0695736		ALDOC	0.404692	71659.7	1	0.118802		HK2	0.00416784	738.007	0.448318	-0.397191		JUN	0.0908487	16086.8	1	0.297353		ZSCAN18	0.0308505	5462.76	1	0.322382		HHAT	0.00623392	1103.85	0.270927	0.394718		GTF3C2	8.85515e-07	0.1568	0.000173341	-0.675863
NFIA	0.0269534	4772.69	1	0.297816		FAM218A	0.566682	100343	1	0.0737746		RTN4RL2	0.40517	71744.3	1	0.0985096		EVL	0.00416119	736.831	0.44793	-0.46097		UNC119	0.0912033	16149.6	1	0.239823		RPL39	0.0308743	5466.98	1	0.340461		SDR42E1	0.00624711	1106.19	0.271401	0.352406		NBPF1	8.81209e-07	0.156037	0.000172774	-0.682065
CD2	0.0272066	4817.52	1	0.348381		KCTD21	0.567117	100420	1	0.0711933		RCAN3	0.406085	71906.3	1	0.126063		ZNF862	0.00414852	734.586	0.44719	-0.336062		ALOX12B	0.0914184	16187.6	1	0.272936		APBB1	0.0309705	5484.01	1	0.326813		PRADC1	0.00626302	1109.01	0.271972	0.463116		PHB2	8.81028e-07	0.156005	0.00017275	-0.804981
DDR1	0.027366	4845.76	1	0.326346		ZNF554	0.568484	100663	1	0.0704008		ROBO3	0.406319	71947.7	1	0.111448		ARRB2	0.00414436	733.851	0.446948	-0.456387		SYP	0.091453	16193.8	1	0.23537		TTC8	0.031021	5492.96	1	0.307869		FAM43A	0.00628978	1113.74	0.272933	0.42699		KBTBD4	8.76544e-07	0.155211	0.000172159	-0.685809
SLC12A7	0.0274753	4865.11	1	0.307746		CDKN1C	0.569285	100805	1	0.0740271		UBTD1	0.407416	72142	1	0.101925		NCKIPSD	0.00413465	732.13	0.44638	-0.358532		OCIAD2	0.0916606	16230.5	1	0.257709		IZUMO4	0.0310455	5497.29	1	0.310825		EVL	0.00634124	1122.86	0.274777	0.477574		TAS2R14	8.70932e-07	0.154218	0.000171418	-0.671962
CX3CR1	0.0282181	4996.63	1	0.304296		ESPN	0.569681	100875	1	0.0722416		PAGE5	0.407652	72183.7	1	0.115801		LRFN1	0.00410614	727.083	0.444709	-0.348407		RPL4	0.0921995	16325.9	1	0.269212		CST3	0.0311826	5521.56	1	0.352406		TEF	0.00640168	1133.56	0.27694	0.39127		FOXJ2	8.67326e-07	0.153579	0.000170941	-0.654566
GPSM1	0.0282257	4997.99	1	0.31228		PDE9A	0.570784	101070	1	0.066851		CDH23	0.40895	72413.6	1	0.0922153		PLCB1	0.0040939	724.915	0.44399	-0.354152		BBS4	0.0923809	16358.1	1	0.241126		ZNF230	0.0312045	5525.44	1	0.293701		HOXA1	0.00644514	1141.25	0.278493	0.394603		MKRN2	8.66712e-07	0.15347	0.000170859	-0.700871
PYGM	0.028839	5106.57	1	0.289576		PPOX	0.570934	101097	1	0.0839727		EPS8	0.411342	72837.1	1	0.108747		HAUS4	0.00408375	723.117	0.443393	-0.419854		SLFN5	0.0932233	16507.2	1	0.254544		CD93	0.0313346	5548.47	1	0.264859		AUNIP	0.00653767	1157.64	0.281792	0.360615		ORC5	8.66345e-07	0.153405	0.000170811	-0.649588
ADAM22	0.0289499	5126.22	1	0.2639		GPSM1	0.57641	102066	1	0.0732307		LY6G5B	0.414325	73365.4	1	0.10486		LIMD1	0.00407632	721.803	0.442956	-0.420823		MAPK8IP1	0.093615	16576.6	1	0.26402		RPL6	0.0314381	5566.82	1	0.334217		XRCC3	0.00656928	1163.24	0.282916	0.380484		LNX2	8.46302e-07	0.149856	0.000168146	-0.633636
OVCH1-AS1	0.0293564	5198.19	1	0.30579		FAM167A	0.576516	102085	1	0.0751075		NDUFA7	0.414788	73447.3	1	0.120042		SUMF1	0.00403652	714.755	0.440608	-0.408361		FAM167B	0.0937047	16592.5	1	0.226063		PRSS53	0.0316198	5598.97	1	0.250825		PDXP	0.00657054	1163.46	0.282961	0.395427		SLC38A7	8.46279e-07	0.149852	0.000168143	-0.618447
SARDH	0.0299755	5307.83	1	0.278391		CAHM	0.5769	102153	1	0.0684108		BAIAP2	0.417035	73845.2	1	0.107812		SLC4A7	0.00401785	711.449	0.439502	-0.422924		LINC00987	0.0937573	16601.8	1	0.229321		ABHD14B	0.0317004	5613.24	1	0.324013		CD4	0.0065864	1166.27	0.283525	0.484616		CMSS1	8.42671e-07	0.149213	0.000167661	-0.690797
ZNF629	0.030457	5393.09	1	0.287623		TTC34	0.581021	102883	1	0.0657919		STXBP1	0.418855	74167.6	1	0.0996641		NINJ2	0.00401649	711.208	0.439422	-0.399674		ZNF132	0.0949412	16811.4	1	0.242778		SLC2A1-AS1	0.0317205	5616.81	1	0.274533		MORN3	0.00661462	1171.26	0.284528	0.354201		RITA1	8.4239e-07	0.149164	0.000167623	-0.664896
ATP8B1	0.0308566	5463.83	1	0.324603		LRTOMT	0.582047	103064	1	0.0701821		IDH1-AS1	0.41942	74267.5	1	0.0938504		TMTC2	0.00401243	710.488	0.439181	-0.350384		ARHGEF1	0.0953662	16886.7	1	0.253435		ZNF467	0.0318673	5642.8	1	0.278426		CHCHD6	0.00665427	1178.29	0.285936	0.408498		ENDOV	8.41488e-07	0.149004	0.000167502	-0.661718
CRABP2	0.0309092	5473.15	1	0.285031		MEOX1	0.582181	103088	1	0.0776495		ZNF665	0.419826	74339.5	1	0.10448		VIM-AS1	0.0039859	705.791	0.437605	-0.394307		DEGS2	0.0954346	16898.8	1	0.264777		ATP1A3	0.0318877	5646.43	1	0.269094		ZNF850	0.00667694	1182.3	0.28674	0.368385		GABARAPL2	8.32075e-07	0.147337	0.000166241	-0.80238
ARMCX1	0.0309805	5485.79	1	0.325457		TTC30A	0.582617	103165	1	0.0736249		TTC9	0.421029	74552.4	1	0.105235		RIN3	0.0039574	700.745	0.435907	-0.447115		BAIAP2L1	0.0955432	16918	1	0.251678		AKTIP	0.0322318	5707.35	1	0.317535		TRPV3	0.00669803	1186.03	0.287487	0.35885		UBXN11	8.29125e-07	0.146815	0.000165845	-0.722383
MDS2	0.031097	5506.41	1	0.320872		MAP3K15	0.582794	103196	1	0.0721812		TEPP	0.422494	74811.8	1	0.101613		CTSK	0.00393887	697.463	0.4348	-0.341341		INCA1	0.0956507	16937.1	1	0.247248		RPL17	0.0322637	5712.99	1	0.341753		FGF14-AS2	0.00672655	1191.08	0.288497	0.347657		PNP	8.23862e-07	0.145883	0.000165137	-0.820818
CLCF1	0.0312917	5540.89	1	0.318429		PODXL2	0.582926	103220	1	0.0736358		PLEKHG5	0.423048	74909.9	1	0.0916064		UBL4A	0.00391927	693.993	0.433626	-0.395463		CDC25B	0.0957373	16952.4	1	0.247485		RPL13	0.0326634	5783.77	1	0.337613		ZNF606	0.00677206	1199.14	0.290107	0.400525		LIPE	8.19487e-07	0.145108	0.000164547	-0.617567
RIN1	0.031606	5596.53	1	0.266553		RPL21	0.58339	103302	1	0.0934513		C9orf43	0.423376	74968.1	1	0.0901616		RCSD1	0.00389522	689.734	0.432183	-0.450981		TPST1	0.095756	16955.7	1	0.253898		RPL10	0.0327708	5802.78	1	0.343583		AGAP1	0.00678191	1200.89	0.290456	0.399025		PLEKHA5	8.17277e-07	0.144717	0.000164249	-0.765026
KIR2DL3	0.0316158	5598.27	1	0.275458		HEXA-AS1	0.583659	103350	1	0.0666334		PIP5K1B	0.42691	75593.9	1	0.115372		NR3C2	0.00388372	687.697	0.43149	-0.362758		ARAP3	0.0961455	17024.7	1	0.240686		CXXC5	0.0329649	5837.16	1	0.315861		REEP6	0.0067875	1201.88	0.290653	0.387059		RPL30	8.17133e-07	0.144691	0.000164229	-0.877018
DTHD1	0.0316313	5601.03	1	0.274371		MYH11	0.585006	103588	1	0.0691082		RLN2	0.427263	75656.3	1	0.099782		CDIP1	0.00387846	686.766	0.431174	-0.402906		KANK3	0.0963269	17056.8	1	0.231293		PLEKHA1	0.0332517	5887.95	1	0.314939		ZNF563	0.0068137	1206.52	0.291579	0.384721		RPL37	8.15555e-07	0.144412	0.000164016	-0.860268
FGF22	0.0317015	5613.45	1	0.27534		ACTR3B	0.586886	103921	1	0.0721231		HRH1	0.42884	75935.6	1	0.105512		FCRL3	0.00387763	686.619	0.431124	-0.366691		P4HA1	0.096689	17120.9	1	0.261804		NEDD4	0.0334728	5927.1	1	0.284205		RCAN2	0.00681929	1207.51	0.291776	0.372274		SIRT5	8.11769e-07	0.143742	0.000163504	-0.645877
EGFL8	0.0318835	5645.67	1	0.279561		FASLG	0.588122	104140	1	0.0919235		ZNF19	0.429042	75971.4	1	0.0958582		AHCYL2	0.00387514	686.179	0.430974	-0.36291		PDE3B	0.0972172	17214.4	1	0.249293		CHKB	0.033584	5946.79	1	0.302495		ZBTB46	0.00687957	1218.18	0.293903	0.402668		HAGH	8.11685e-07	0.143727	0.000163493	-0.771361
PPFIA3	0.0319472	5656.96	1	0.2754		KLHL25	0.588299	104171	1	0.0695462		CKB	0.429955	76132.9	1	0.109069		PLCB2	0.00386485	684.357	0.430354	-0.442235		EEF1D	0.0973772	17242.8	1	0.261977		OSCP1	0.0336631	5960.79	1	0.334459		CACNA1C-AS1	0.00692547	1226.31	0.29552	0.376312		SENCR	8.10312e-07	0.143484	0.000163307	-0.604865
ZCCHC18	0.0319856	5663.75	1	0.347682		LIN7B	0.588679	104239	1	0.0771895		JAM2	0.433872	76826.5	1	0.111348		ZFP69	0.00384717	681.227	0.429286	-0.34128		RAB3A	0.0975487	17273.1	1	0.228342		KIR3DL2	0.0337996	5984.96	1	0.282074		ZNF23	0.00700648	1240.65	0.298368	0.394024		GPX4	8.09832e-07	0.143399	0.000163242	-0.811278
TMC4	0.0321074	5685.32	1	0.28673		HLA-DQA2	0.589379	104362	1	0.120402		GATM	0.437469	77463.5	1	0.0963214		PRDM8	0.00382226	676.816	0.427778	-0.370944		GOLGA8A	0.0975758	17277.9	1	0.241		KIF5A	0.0339579	6013	1	0.248105		KDELR3	0.00701898	1242.87	0.298807	0.385739		GRAMD1A	8.07038e-07	0.142904	0.000162863	-0.78999
REEP6	0.032616	5775.39	1	0.273392		PCOLCE	0.590652	104588	1	0.0719355		SLC4A10	0.438442	77635.9	1	0.1001		GATA3	0.00379667	672.283	0.426224	-0.350303		ASAH2B	0.097714	17302.4	1	0.246143		CCDC88A	0.0341599	6048.76	1	0.284822		ERCC6L	0.00706737	1251.43	0.300505	0.362718		WSB1	8.02192e-07	0.142046	0.000162206	-0.817409
SLC27A1	0.0328056	5808.96	1	0.269498		SPATA6L	0.591096	104666	1	0.0696476		KCND1	0.438656	77673.6	1	0.0918053		TMEM220	0.00379228	671.506	0.425957	-0.382213		DISP1	0.0980247	17357.4	1	0.245875		RASGEF1A	0.0342072	6057.13	1	0.271061		ZNF582	0.00712533	1261.7	0.302535	0.393146		HSPA1A	7.97833e-07	0.141274	0.000161613	-0.796529
XKR9	0.03332	5900.04	1	0.268394		SSBP2	0.591653	104765	1	0.0753283		PNMT	0.439418	77808.7	1	0.105539		HSPA6	0.00378431	670.096	0.425472	-0.420471		HECW2	0.0984881	17439.5	1	0.245079		SYNGR1	0.0344455	6099.34	1	0.297881		CCDC122	0.00714779	1265.67	0.303321	0.430614		PLEKHB1	7.96914e-07	0.141111	0.000161488	-0.683725
ZNF774	0.0335544	5941.54	1	0.278991		ZNF610	0.5923	104880	1	0.072421		NTRK1	0.440071	77924.2	1	0.112295		RPL4	0.00377268	668.037	0.424764	-0.470813		ANXA2R	0.098637	17465.9	1	0.240287		NANOS3	0.0344861	6106.53	1	0.251906		AKR1B1	0.00714791	1265.7	0.303325	0.45594		STX18-AS1	7.94042e-07	0.140603	0.000161097	-0.639504
RIBC1	0.0337142	5969.84	1	0.268609		TAPT1-AS1	0.593814	105148	1	0.0654787		SRRM2-AS1	0.440868	78065.4	1	0.0876378		ZNF609	0.00374886	663.818	0.423309	-0.412845		FBL	0.0987361	17483.4	1	0.263208		SLC29A2	0.0347572	6154.53	1	0.270847		PHEX	0.00720181	1275.24	0.305209	0.357875		METTL21A	7.88541e-07	0.139629	0.000160346	-0.718717
SDR42E2	0.0341568	6048.21	1	0.292642		ACSL6	0.59609	105551	1	0.0778937		LYRM9	0.441911	78250	1	0.10546		FOXJ2	0.00374323	662.82	0.422964	-0.384227		EPHX4	0.100097	17724.3	1	0.253483		CA11	0.03486	6172.73	1	0.286554		RAD54B	0.00720739	1276.23	0.305404	0.344295		PFKL	7.85834e-07	0.139149	0.000159976	-0.73525
GPR171	0.0347397	6151.42	1	0.314886		ZNF10	0.596918	105698	1	0.0734696		SIRT4	0.443089	78458.7	1	0.0966508		TIAM1	0.00373433	661.245	0.422419	-0.415977		CMTM8	0.100544	17803.6	1	0.243007		RPL32	0.0348649	6173.59	1	0.325163		CKS1B	0.00721345	1277.3	0.305616	0.451543		NIF3L1	7.76544e-07	0.137504	0.000158702	-0.680472
SNX15	0.0351176	6218.34	1	0.324927		ATP6V0E2-AS1	0.597405	105784	1	0.0635945		CDK18	0.443431	78519.2	1	0.0950104		PLAG1	0.00371693	658.163	0.421352	-0.357011		ITPRIPL1	0.100668	17825.4	1	0.228886		CLDND2	0.0349231	6183.9	1	0.240196		NMT2	0.00733509	1298.84	0.309855	0.40022		SWI5	7.74734e-07	0.137184	0.000158454	-0.695336
MAF	0.0351448	6223.15	1	0.294685		TGFB3	0.601455	106501	1	0.0636103		EEPD1	0.450242	79725.2	1	0.0958396		MAPK1	0.00368632	652.744	0.41947	-0.412188		CAMSAP2	0.100708	17832.6	1	0.234182		SNAI3	0.0349339	6185.82	1	0.296464		TMEM200A	0.00733994	1299.7	0.310024	0.365612		ZNF232	7.72278e-07	0.136749	0.000158116	-0.598769
GPR150	0.0354669	6280.19	1	0.254722		RUSC1-AS1	0.60288	106753	1	0.0622475		SLC9A7	0.451232	79900.6	1	0.0954936		FUCA2	0.00368361	652.264	0.419303	-0.444295		OXNAD1	0.100997	17883.7	1	0.248162		N4BP3	0.0350428	6205.1	1	0.290794		SPNS3	0.00745903	1320.79	0.314161	0.406447		ZNF226	7.60771e-07	0.134711	0.000156529	-0.674114
GSTA4	0.0355277	6290.96	1	0.26769		LRIG1	0.603113	106794	1	0.073231		CCR8	0.451745	79991.4	1	0.102076		ITGA5	0.00368144	651.88	0.419169	-0.411884		IL16	0.101446	17963.2	1	0.244465		POLR2J2	0.0354212	6272.11	1	0.29788		NSG1	0.00746031	1321.01	0.314206	0.385707		LTBP3	7.55985e-07	0.133864	0.000155866	-0.737964
KIAA1522	0.0357186	6324.77	1	0.301217		LOXL1-AS1	0.604764	107087	1	0.0763685		SPATA32	0.452579	80139	1	0.0933757		ARRDC5	0.00367333	650.444	0.418669	-0.369279		DMKN	0.10151	17974.5	1	0.246761		BNIP3L	0.0354623	6279.37	1	0.32743		HILPDA	0.00749684	1327.48	0.315472	0.468963		PRAF2	7.53913e-07	0.133497	0.000155579	-0.697955
ASB13	0.0357269	6326.23	1	0.290907		NIPAL1	0.605767	107264	1	0.0695063		MORN3	0.453883	80369.9	1	0.0974008		DCHS1	0.00367184	650.179	0.418576	-0.374993		SUN1	0.101774	18021.3	1	0.231818		BRSK1	0.0355952	6302.91	1	0.235033		PLS3	0.00750142	1328.29	0.315631	0.374319		FAM160A2	7.52231e-07	0.133199	0.000155346	-0.717076
ADAMTSL5	0.0357674	6333.4	1	0.28042		SYCE1L	0.605823	107274	1	0.0709052		BBS1	0.455477	80652.3	1	0.102571		PDCD7	0.00365179	646.63	0.417337	-0.4043		AGAP1	0.101861	18036.7	1	0.243667		RPL38	0.0356559	6313.66	1	0.322152		PPM1J	0.00758046	1342.29	0.318366	0.361783		MAL	7.51823e-07	0.133127	0.000155289	-0.752388
LYRM9	0.0359296	6362.13	1	0.314343		FBLN7	0.606111	107325	1	0.0698855		SPRY1	0.456392	80814.2	1	0.111021		TOB2	0.00363315	643.33	0.416183	-0.415		UNC5CL	0.101896	18043	1	0.226508		GALNT6	0.0357099	6323.23	1	0.279963		ZNF681	0.0077048	1364.3	0.322657	0.370967		DDX43	7.51553e-07	0.133079	0.000155252	-0.648853
LAMA2	0.0360457	6382.68	1	0.277061		ZNF837	0.606677	107425	1	0.0614869		FAM43A	0.45956	81375.1	1	0.106187		ARMCX1	0.0035992	637.318	0.414073	-0.36865		MAP3K1	0.101915	18046.2	1	0.239371		FBL	0.0357682	6333.54	1	0.316236		FTCDNL1	0.0077232	1367.56	0.323291	0.42929		PPOX	7.50839e-07	0.132953	0.000155152	-0.687823
RUNDC3B	0.0367822	6513.1	1	0.268192		LY9	0.607443	107561	1	0.0832456		ZNF165	0.46268	81927.7	1	0.0874188		IFFO1	0.00359568	636.695	0.413854	-0.389464		NPTXR	0.101965	18055.2	1	0.237991		RTEL1	0.0361781	6406.13	1	0.260053		EPB41L4A	0.0077411	1370.73	0.323908	0.384326		TIMM9	7.48933e-07	0.132615	0.000154888	-0.744852
RHCE	0.0368891	6532.03	1	0.261305		SNAI3	0.613281	108595	1	0.0773296		PTOV1-AS1	0.464073	82174.3	1	0.0833701		SULT1A3	0.00357285	632.651	0.412429	-0.362412		ABHD6	0.102021	18065	1	0.240187		RPL27A	0.0363161	6430.56	1	0.320723		KLHL32	0.00780794	1382.57	0.326207	0.359777		DHCR7	7.28733e-07	0.129038	0.000152067	-0.657599
GIMAP6	0.0369036	6534.59	1	0.282944		TSLP	0.613282	108595	1	0.0710736		NOTCH4	0.465045	82346.5	1	0.0922701		CD6	0.00353562	626.059	0.410097	-0.360393		RPL30	0.102059	18071.8	1	0.265901		EFHC1	0.0366161	6483.68	1	0.320224		HLA-DQA1	0.00782196	1385.05	0.326688	0.531892		MRPS6	7.27034e-07	0.128737	0.000151829	-0.76044
COLQ	0.0372882	6602.7	1	0.246444		DIXDC1	0.61478	108860	1	0.0782777		CBR3	0.469811	83190.3	1	0.0972527		GIMAP7	0.00353532	626.006	0.410078	-0.479215		SNAI1	0.102268	18108.7	1	0.249319		DNAJC6	0.0369014	6534.2	1	0.251681		FAM66B	0.00783056	1386.57	0.326984	0.359093		PNMA1	7.26599e-07	0.12866	0.000151768	-0.693086
LAPTM4B	0.0374295	6627.71	1	0.288435		LYRM9	0.618529	109524	1	0.0705359		ZCCHC18	0.472641	83691.5	1	0.0926423		ZNF821	0.00350791	621.152	0.408354	-0.384651		CLCF1	0.102992	18237.1	1	0.247955		PFDN5	0.036947	6542.27	1	0.324562		ACTL10	0.00786163	1392.07	0.32805	0.401253		TRMT12	7.18343e-07	0.127198	0.000150606	-0.657332
SCN8A	0.0378074	6694.64	1	0.267742		RASL11A	0.618726	109559	1	0.0623657		C3orf52	0.473489	83841.6	1	0.0864311		TMEM8B	0.00349681	619.187	0.407655	-0.458232		GPR132	0.103142	18263.6	1	0.214523		IFNG	0.0370895	6567.51	1	0.357216		RPL36A	0.00786184	1392.11	0.328057	0.508587		ZNF200	7.17798e-07	0.127102	0.00015053	-0.643945
MKRN3	0.0380179	6731.9	1	0.274431		XKR9	0.620105	109803	1	0.0647322		DPEP2	0.473657	83871.3	1	0.0943675		STXBP2	0.0033968	601.478	0.401305	-0.473291		ICAM3	0.103403	18309.8	1	0.258486		NBL1	0.0371275	6574.24	1	0.320027		B3GAT1	0.00796403	1410.21	0.33156	0.366943		PIGL	7.1095e-07	0.125889	0.000149563	-0.697672
RAB15	0.038488	6815.14	1	0.263191		B3GALT2	0.622318	110195	1	0.0619217		HSBP1L1	0.473819	83900.1	1	0.0979868		FHOD1	0.00339184	600.599	0.400988	-0.403771		LAMP3	0.103569	18339.2	1	0.245178		SUSD4	0.0371818	6583.85	1	0.289328		GLB1L2	0.00799835	1416.28	0.332734	0.349326		PHF23	7.10057e-07	0.125731	0.000149436	-0.692108
RLN2	0.0386199	6838.51	1	0.275039		ULBP2	0.62261	110247	1	0.0704892		CLIP3	0.474015	83934.8	1	0.0888293		TMEM154	0.00338578	599.527	0.400601	-0.434408		TEF	0.104065	18426.9	1	0.23927		ZFP37	0.0371976	6586.66	1	0.256066		C7orf25	0.00805542	1426.39	0.334684	0.39801		SNAPC1	7.05128e-07	0.124858	0.000148738	-0.658671
ARHGAP5-AS1	0.0395217	6998.18	1	0.296743		UGT8	0.622909	110300	1	0.0695967		MICALL2	0.475864	84262.2	1	0.0858487		ACRBP	0.00338423	599.252	0.400501	-0.382349		ATP6V0E2	0.10436	18479.3	1	0.236578		VAMP2	0.0373414	6612.12	1	0.312245		CBY1	0.00806864	1428.73	0.335136	0.394355		ZFAND1	7.00516e-07	0.124042	0.000148084	-0.745859
DBP	0.0397196	7033.24	1	0.321175		MCC	0.623245	110359	1	0.0616747		CDKN1C	0.47728	84512.9	1	0.0892056		CREB3L4	0.0033745	597.529	0.399878	-0.383571		GLIPR1L2	0.104365	18480.1	1	0.251901		ACKR3	0.0373663	6616.53	1	0.280157		EXTL2	0.00809464	1433.33	0.336023	0.370619		TPRG1L	6.95622e-07	0.123175	0.000147387	-0.706387
TNFSF11	0.040014	7085.37	1	0.33493		HMGN3-AS1	0.623358	110379	1	0.0589789		OOEP	0.486779	86195	1	0.104881		RFX1	0.00335128	593.417	0.398388	-0.38749		LYAR	0.104774	18552.6	1	0.244477		ARMCX1	0.0377471	6683.96	1	0.259367		MICU3	0.00812972	1439.55	0.337219	0.345937		GPR108	6.87064e-07	0.12166	0.000146166	-0.758651
ABLIM2	0.0401336	7106.54	1	0.254341		BOLA3-AS1	0.623738	110447	1	0.0623833		UPK2	0.48697	86228.7	1	0.0804502		STARD10	0.00335045	593.271	0.398335	-0.374576		ARHGEF40	0.105423	18667.5	1	0.229858		TAS2R14	0.038121	6750.17	1	0.294463		CD40LG	0.00815584	1444.17	0.338109	0.395062		CRAT	6.71618e-07	0.118925	0.000143948	-0.682
ALPK2	0.040146	7108.73	1	0.258104		AMN	0.624007	110494	1	0.0597349		ZNF391	0.488193	86445.3	1	0.0790856		EPHX2	0.00332245	588.313	0.396532	-0.360018		WFS1	0.10635	18831.6	1	0.239918		EPS8	0.0387644	6864.08	1	0.334796		CEP72	0.00826386	1463.3	0.341784	0.346269		ALG5	6.64748e-07	0.117708	0.000142956	-0.74788
JAZF1-AS1	0.0404597	7164.28	1	0.253661		USP51	0.629095	111395	1	0.057285		NEURL2	0.488964	86581.8	1	0.0831259		TNFRSF10D	0.00331039	586.178	0.395753	-0.341643		DTHD1	0.106631	18881.4	1	0.262358		YPEL4	0.03882	6873.94	1	0.254282		LDOC1	0.00832125	1473.46	0.343732	0.341068		RPS7	6.63544e-07	0.117495	0.000142782	-0.89291
CRIM1	0.0408886	7240.23	1	0.277789		SLC6A9	0.629804	111521	1	0.0687505		HSPA1B	0.492236	87161.3	1	0.115433		FAM110A	0.00329437	583.34	0.394717	-0.449067		KRTAP5-AS1	0.106756	18903.6	1	0.236684		SCRN1	0.0389808	6902.41	1	0.302333		SLC5A5	0.00834162	1477.07	0.344423	0.348722		SH3GL1	6.6211e-07	0.117241	0.000142574	-0.687037
MICU3	0.0411324	7283.4	1	0.306503		MPP7	0.630325	111613	1	0.0647076		C17orf100	0.492302	87172.9	1	0.0844414		CDK18	0.00326288	577.765	0.392673	-0.339824		GNAL	0.107645	19060.8	1	0.244029		OPRL1	0.0390686	6917.96	1	0.232885		JAG2	0.00835029	1478.6	0.344717	0.337194		JUN	6.61924e-07	0.117208	0.000142547	-1.04908
RASGRF2	0.0415073	7349.79	1	0.282746		TERC	0.631152	111759	1	0.0589505		THNSL1	0.493226	87336.4	1	0.0880574		PRSS21	0.00325993	577.243	0.392481	-0.384984		RAB20	0.108023	19127.8	1	0.243977		AC144652.1	0.0391893	6939.33	1	0.293693		MEIG1	0.00843395	1493.42	0.34755	0.349339		AGA	6.61766e-07	0.11718	0.000142524	-0.726395
GIMAP8	0.0417042	7384.65	1	0.254092		IQCK	0.631361	111796	1	0.0590773		TTC24	0.497233	88046.1	1	0.0935411		NIPAL2	0.00325486	576.345	0.392151	-0.391305		RRS1	0.109115	19321.2	1	0.239956		MIR497HG	0.0396645	7023.47	1	0.251853		NPTXR	0.0089167	1578.9	0.363786	0.323769		ZCCHC18	6.57556e-07	0.116435	0.000141914	-0.635173
PRDM5	0.0419612	7430.16	1	0.279922		IL18RAP	0.632876	112065	1	0.0756123		CALCB	0.500457	88616.9	1	0.0850556		SLX1A	0.00323178	572.258	0.390646	-0.348225		SLC39A6	0.1094	19371.6	1	0.23899		RPS10	0.039835	7053.66	1	0.359312		PARS2	0.00900233	1594.06	0.366647	0.378406		PUS3	6.56896e-07	0.116318	0.000141818	-0.648722
C16orf71	0.0422783	7486.31	1	0.275871		AMZ1	0.635231	112482	1	0.0665329		CPB2-AS1	0.504402	89315.4	1	0.0875796		ZNF33B	0.00323023	571.983	0.390545	-0.398646		RARA	0.109654	19416.7	1	0.239976		PCAT6	0.0400044	7083.65	1	0.264898		CDH20	0.00911434	1613.89	0.370381	0.342898		KRBA1	6.56472e-07	0.116243	0.000141756	-0.587411
CHN2	0.0423584	7500.48	1	0.259106		TLCD1	0.635348	112502	1	0.0637457		MOB3B	0.50547	89504.6	1	0.0772146		NLE1	0.00320757	567.972	0.389063	-0.373714		SBF2	0.110128	19500.5	1	0.235796		RPL37A	0.0401728	7113.48	1	0.311823		RPS6KA5	0.00914418	1619.18	0.371374	0.434754		ING1	6.55743e-07	0.116114	0.000141651	-0.724055
TNK1	0.0424046	7508.67	1	0.28806		SMKR1	0.63564	112554	1	0.0699884		TMIGD2	0.506384	89666.4	1	0.105813		PCOLCE	0.00318295	563.611	0.387447	-0.350075		CYTIP	0.110128	19500.6	1	0.250229		DLGAP3	0.0401774	7114.3	1	0.254989		ZNF286A	0.00915961	1621.91	0.371887	0.370503		TMLHE	6.51784e-07	0.115413	0.000141075	-0.679755
PTGIR	0.0426633	7554.47	1	0.244776		CMKLR1	0.636745	112750	1	0.0737019		TRABD2A	0.506438	89676.1	1	0.0996241		SNX30	0.00317831	562.79	0.387142	-0.406925		RPL27	0.110214	19515.9	1	0.260591		SPAG8	0.040875	7237.81	1	0.305633		GPC2	0.009164	1622.69	0.372033	0.336911		MKS1	6.49401e-07	0.114991	0.000140728	-0.646438
MAN1C1	0.043275	7662.79	1	0.255189		CDH20	0.638464	113054	1	0.0596965		ZNF823	0.50691	89759.5	1	0.0853196		ZGLP1	0.00316926	561.187	0.386546	-0.363802		LCMT2	0.110602	19584.4	1	0.224727		FBP1	0.0409599	7252.85	1	0.309524		PGLYRP2	0.00926421	1640.43	0.375361	0.416511		NR4A1	6.48054e-07	0.114752	0.000140531	-0.876695
FZD5	0.0435237	7706.83	1	0.254348		CD27	0.643213	113895	1	0.0717964		PVR	0.511071	90496.4	1	0.077447		TBC1D25	0.00315394	558.475	0.385537	-0.371833		TLCD1	0.111669	19773.5	1	0.243483		BACH2	0.0412967	7312.49	1	0.306928		POPDC2	0.00945645	1674.47	0.381726	0.35986		PUSL1	6.47554e-07	0.114664	0.000140458	-0.6693
CMTM4	0.0439039	7774.15	1	0.274295		ITGB4	0.644999	114211	1	0.0585217		FBXO15	0.514622	91125.2	1	0.0762507		TMEM42	0.00314226	556.407	0.384765	-0.406896		RHPN2	0.111855	19806.4	1	0.250714		LINC01135	0.0417171	7386.92	1	0.255274		PPT2	0.00946964	1676.81	0.382161	0.35361		NNT-AS1	6.45476e-07	0.114296	0.000140155	-0.700085
SPRED1	0.0440224	7795.14	1	0.259855		GNAS-AS1	0.645159	114240	1	0.0637005		RALGPS2	0.522236	92473.3	1	0.0801791		MARVELD1	0.00314091	556.167	0.384675	-0.386582		UBASH3A	0.111871	19809.2	1	0.227191		IGSF22	0.0417699	7396.28	1	0.271135		DHRS11	0.00952415	1686.46	0.38396	0.362704		CRYZL1	6.45262e-07	0.114258	0.000140124	-0.728991
LRRC56	0.0443892	7860.08	1	0.267392		ITGB2-AS1	0.646389	114457	1	0.0692576		TUFT1	0.522332	92490.3	1	0.0739526		SUN1	0.0031332	554.802	0.384165	-0.384299		SLC4A8	0.111912	19816.4	1	0.239171		AUTS2	0.0417737	7396.95	1	0.302528		ZNF358	0.00957193	1694.92	0.385535	0.42092		GPN3	6.43975e-07	0.11403	0.000139936	-0.721766
ZNF677	0.0445583	7890.02	1	0.337257		MAST1	0.647869	114720	1	0.0609719		ZNF442	0.524185	92818.5	1	0.0766829		FCGRT	0.00312417	553.203	0.383567	-0.495546		FAM167A	0.112538	19927.4	1	0.229597		PHOSPHO1	0.0419502	7428.21	1	0.246668		HID1	0.00975423	1727.2	0.39153	0.344628		CCDC142	6.40753e-07	0.11346	0.000139464	-0.685674
LYNX1	0.0449214	7954.32	1	0.287405		KLHL32	0.64949	115007	1	0.0566405		ATAD3C	0.524214	92823.7	1	0.0791846		DENND6B	0.00310532	549.865	0.382317	-0.425858		SOX8	0.112679	19952.4	1	0.210768		ITGA5	0.0420855	7452.17	1	0.2794		MAP4K1	0.00977357	1730.63	0.392165	0.398686		EVA1C	6.36115e-07	0.112638	0.000138785	-0.709945
MCMDC2	0.0454846	8054.05	1	0.247668		ZNF296	0.649792	115060	1	0.0632691		ZNF711	0.527122	93338.5	1	0.0788811		XYLB	0.00309778	548.53	0.381815	-0.362656		DDX3Y	0.112909	19992.9	1	0.327887		EEF1A1	0.0422262	7477.08	1	0.331347		SYTL1	0.00987265	1748.17	0.395411	0.422859		IFFO1	6.31407e-07	0.111805	0.000138093	-0.69505
KIF3C	0.0457919	8108.46	1	0.242984		RIMS3	0.650614	115206	1	0.0560118		FAM66C	0.527186	93349.9	1	0.0781876		SNAI1	0.00309317	547.714	0.381509	-0.47171		CTSH	0.113959	20179	1	0.244893		ARHGAP5-AS1	0.0423387	7497.01	1	0.270578		LIPE	0.00994684	1761.31	0.397838	0.328235		ZBTB14	6.29233e-07	0.11142	0.000137773	-0.656935
AC093690.1	0.0458957	8126.84	1	0.262167		NEURL2	0.651776	115411	1	0.055817		OXCT2	0.528421	93568.5	1	0.0827433		ENC1	0.00307642	544.749	0.380393	-0.368809		SOBP	0.114046	20194.4	1	0.2541		EGR3	0.0425809	7539.88	1	0.31249		CCDC34	0.0100259	1775.3	0.400418	0.381632		TRMT2A	6.25914e-07	0.110832	0.000137283	-0.724471
MATK	0.0465219	8237.73	1	0.289277		LST1	0.651907	115434	1	0.0722224		FBP1	0.528682	93614.8	1	0.0829227		RAB39B	0.00307364	544.255	0.380207	-0.377004		P2RY10	0.114261	20232.4	1	0.201414		RPL10A	0.0426674	7555.21	1	0.315249		LINC00886	0.01004	1777.8	0.400879	0.358223		CBY1	6.06087e-07	0.107321	0.000134342	-0.643145
FAM53A	0.0468	8286.98	1	0.253643		ADHFE1	0.656511	116250	1	0.0625375		SPRED3	0.529443	93749.6	1	0.0767215		TMEM203	0.0030466	539.468	0.378399	-0.411801		ATP8B1	0.114583	20289.4	1	0.2363		ZSCAN22	0.0427168	7563.94	1	0.253141		ZNF492	0.0100514	1779.83	0.401252	0.326907		CDH23	6.05937e-07	0.107294	0.000134319	-0.602033
SMAGP	0.0470725	8335.21	1	0.290436		PLEKHG5	0.660404	116939	1	0.0586374		STMN3	0.532507	94292.1	1	0.0914726		C9orf64	0.00302087	534.912	0.376673	-0.381377		REEP6	0.115137	20387.5	1	0.224813		ZNF711	0.0429368	7602.9	1	0.245275		ADAM22	0.0102945	1822.86	0.409157	0.338797		ST3GAL3	6.01614e-07	0.106529	0.000133673	-0.659939
LCA5L	0.0473316	8381.09	1	0.263012		IRF6	0.660548	116964	1	0.0576764		LCA5L	0.535029	94738.6	1	0.0732259		IFT52	0.00301415	533.722	0.37622	-0.421163		TPK1	0.115768	20499.2	1	0.219481		DSE	0.0431306	7637.22	1	0.283309		LGALS4	0.0103624	1834.9	0.41136	0.316117		WDR19	5.92215e-07	0.104865	0.000132264	-0.617814
CCDC173	0.0476188	8431.96	1	0.278243		ISL2	0.660931	117032	1	0.0596601		FRMD6	0.535724	94861.8	1	0.075618		CASS4	0.00299358	530.08	0.374834	-0.39474		LRRIQ3	0.116176	20571.6	1	0.244111		IER2	0.0434097	7686.64	1	0.333218		PSMA8	0.0103667	1835.65	0.411497	0.336328		RPS11	5.91104e-07	0.104668	0.000132097	-0.85429
TMEM86A	0.0478819	8478.55	1	0.258735		GPR63	0.668793	118424	1	0.0550102		SCNN1D	0.535887	94890.6	1	0.0698543		TBC1D10C	0.00295772	523.73	0.372407	-0.441178		FAM131B	0.116432	20616.9	1	0.20789		FCGRT	0.0435703	7715.07	1	0.299673		TNK1	0.0104041	1842.28	0.412711	0.322319		NLE1	5.77202e-07	0.102206	0.000129997	-0.664123
CYP2D6	0.0482426	8542.42	1	0.24443		HSD17B14	0.669081	118475	1	0.0554886		TSPAN9	0.540774	95755.9	1	0.0739799		DNAH1	0.00290557	514.495	0.368856	-0.345829		RPL21	0.116898	20699.3	1	0.254919		PDXP	0.0436256	7724.87	1	0.277642		ILDR2	0.010442	1848.99	0.413936	0.345004		DBN1	5.74373e-07	0.101705	0.000129568	-0.789471
NTRK1	0.0488462	8649.3	1	0.302692		RIN1	0.669086	118476	1	0.0515683		HLA-G	0.541975	95968.6	1	0.0927681		FAM149B1	0.00290233	513.921	0.368634	-0.34806		DUSP4	0.117223	20756.9	1	0.251746		MPZL2	0.0438384	7762.56	1	0.309447		XCL2	0.0106718	1889.67	0.421349	0.402564		UXT	5.72983e-07	0.101459	0.000129357	-0.84859
ID3	0.0491346	8700.35	1	0.377063		MARCKSL1	0.669678	118581	1	0.0679469		EPHX1	0.543381	96217.5	1	0.0717459		CARD9	0.00289994	513.499	0.368471	-0.453215		SEMA4G	0.117317	20773.5	1	0.239767		ZNF578	0.0438467	7764.02	1	0.259433		LSM11	0.010672	1889.71	0.421357	0.354761		TMEM14C	5.71272e-07	0.101156	0.000129097	-0.816259
SLC2A1-AS1	0.0492211	8715.67	1	0.2633		C12orf42	0.679189	120265	1	0.0518604		RAPGEF3	0.552006	97744.9	1	0.0750636		LEKR1	0.00289982	513.477	0.368462	-0.392805		ANGPT2	0.117429	20793.5	1	0.222135		CCDC42	0.0444639	7873.32	1	0.237198		STMN3	0.0106799	1891.11	0.421611	0.367405		DSTYK	5.67671e-07	0.100519	0.000128548	-0.705767
CCDC42	0.049837	8824.74	1	0.25389		ZNF443	0.679515	120323	1	0.0510627		HAGHL	0.553923	98084.2	1	0.0847237		ATAD3C	0.00289913	513.355	0.368415	-0.384939		LINC00954	0.11779	20857.3	1	0.212307		SUGCT	0.0447117	7917.19	1	0.243018		NXPH4	0.0106897	1892.84	0.421925	0.358967		VIM-AS1	5.62885e-07	0.0996711	0.000127817	-0.718932
ZDHHC14	0.0501377	8877.99	1	0.293509		PAM	0.68374	121071	1	0.0640675		KIAA0895	0.5569	98611.5	1	0.0708642		MIPEP	0.0028882	511.419	0.367666	-0.357767		AC017002.1	0.118553	20992.3	1	0.237411		ZNF835	0.0450781	7982.08	1	0.246582		ZNF550	0.0107252	1899.13	0.423068	0.371422		FHL3	5.59902e-07	0.0991429	0.00012736	-0.803021
PFN2	0.0511121	9050.52	1	0.338419		FOXD2	0.684785	121256	1	0.0487809		GPR160	0.55863	98917.7	1	0.073		C2CD2L	0.00288448	510.76	0.367411	-0.369382		RLN1	0.119006	21072.6	1	0.217771		CSGALNACT1	0.0455582	8067.09	1	0.299626		SUSD2	0.0107469	1902.97	0.423764	0.3202		ANKZF1	5.58984e-07	0.0989804	0.00012722	-0.739564
SALL2	0.0511969	9065.54	1	0.260806		LIPE-AS1	0.6848	121259	1	0.0528667		HILPDA	0.558682	98927	1	0.0868102		LDOC1	0.00287619	509.293	0.366843	-0.373963		RPL6	0.119317	21127.8	1	0.2523		RPS16	0.0456971	8091.67	1	0.308582		FEZ1	0.0109729	1942.99	0.431012	0.353409		EGLN2	5.56227e-07	0.0984923	0.000126797	-0.761335
TRIM45	0.0512576	9076.28	1	0.245345		TRIM45	0.685898	121453	1	0.0528633		SAMD12	0.55882	98951.3	1	0.0736935		TSEN2	0.00287345	508.807	0.366654	-0.371822		POLR1E	0.120795	21389.5	1	0.225107		LINC00926	0.0459708	8140.15	1	0.253181		SYDE2	0.0110428	1955.37	0.433247	0.304381		TMEM129	5.56169e-07	0.098482	0.000126788	-0.714449
MAPT	0.0513133	9086.14	1	0.245377		NPAS1	0.685955	121463	1	0.0545796		ZNF23	0.559591	99088	1	0.0745142		MMS19	0.00285267	505.128	0.365225	-0.390308		IER5	0.121161	21454.2	1	0.243555		RPL27	0.0463138	8200.88	1	0.304639		GPR63	0.0110576	1958	0.433722	0.344168		BCS1L	5.55133e-07	0.0982985	0.000126629	-0.645717
EXPH5	0.0514555	9111.34	1	0.263955		ZNF763	0.686774	121608	1	0.0511074		SNED1	0.560074	99173.4	1	0.0746043		EVI5	0.00284413	503.616	0.364636	-0.433629		CGN	0.12133	21484.2	1	0.237542		ZNF709	0.046412	8218.26	1	0.284819		ZNF154	0.0111977	1982.81	0.438191	0.305517		NDUFA7	5.54718e-07	0.098225	0.000126565	-0.787071
TPM2	0.0516545	9146.57	1	0.271807		CENPBD1	0.687043	121656	1	0.055598		SLC6A8	0.56192	99500.4	1	0.0710753		ZDHHC23	0.00283645	502.256	0.364106	-0.37195		CSRNP1	0.122051	21611.8	1	0.252715		TMEM204	0.0465591	8244.31	1	0.305162		SPRED1	0.0117828	2086.41	0.456722	0.422434		RPS28	5.53051e-07	0.0979299	0.000126309	-0.868329
AXIN2	0.0519566	9200.06	1	0.299666		ZNF284	0.687667	121767	1	0.0517582		FSCN1	0.568183	100609	1	0.0725726		MTSS1	0.00282876	500.894	0.363575	-0.432603		RPS27	0.123372	21845.8	1	0.247841		CCDC142	0.0466837	8266.38	1	0.267909		NECAB3	0.0120114	2126.89	0.463907	0.393321		USP19	5.49712e-07	0.0973386	0.000125794	-0.636012
ACSM3	0.0534584	9465.98	1	0.322329		CYP27B1	0.688278	121875	1	0.0559084		SPATA41	0.568219	100616	1	0.0692275		GYPC	0.00281679	498.775	0.362747	-0.485149		COL9A2	0.123406	21851.8	1	0.235373		MAP7	0.0469113	8306.68	1	0.296268		OXT	0.0120247	2129.24	0.464324	0.314328		ARSG	5.4759e-07	0.0969629	0.000125467	-0.695262
ZNF799	0.0537486	9517.37	1	0.273674		ERRFI1	0.694054	122897	1	0.0585208		TMEM139	0.569326	100812	1	0.0686709		XRCC1	0.00277474	491.328	0.359824	-0.40105		AP000253.1	0.123748	21912.3	1	0.221438		SMAD7	0.0470291	8327.54	1	0.290916		TSPAN15	0.0120629	2136	0.465521	0.37067		CBR4	5.47359e-07	0.0969219	0.000125431	-0.687165
CACNA2D2	0.0539569	9554.26	1	0.237565		DDX43	0.69779	123559	1	0.0636062		LOH12CR2	0.570847	101081	1	0.0696892		TUBE1	0.00274916	486.799	0.358038	-0.358197		TYSND1	0.123777	21917.5	1	0.213465		CXCL16	0.0471036	8340.73	1	0.28921		GARNL3	0.0124818	2210.19	0.478595	0.324097		HSPA8	5.4577e-07	0.0966406	0.000125186	-0.86813
ZNF683	0.0544462	9640.89	1	0.252291		TTLL11	0.700763	124085	1	0.0462759		INCA1	0.571497	101196	1	0.0686268		ZCCHC24	0.00274641	486.312	0.357845	-0.358444		PDCD2L	0.123901	21939.4	1	0.228441		XRRA1	0.0474454	8401.26	1	0.297464		PAIP2B	0.0127092	2250.45	0.485649	0.338818		HYPK	5.40547e-07	0.0957158	0.000124377	-0.648857
ZNF781	0.0544605	9643.42	1	0.260626		TTC26	0.703028	124487	1	0.0478345		AKR1E2	0.57174	101239	1	0.0741419		ZNF248	0.00273508	484.306	0.357051	-0.36402		MDS2	0.124119	21978	1	0.220439		TUBB4A	0.0474683	8405.3	1	0.243624		ZNRF3	0.0127614	2259.69	0.487264	0.322597		ARFRP1	5.39438e-07	0.0955194	0.000124205	-0.75909
FRMD6	0.0544653	9644.29	1	0.248005		EIF3CL	0.704164	124688	1	0.0543419		RPS17	0.572091	101301	1	0.0782904		RPH3AL	0.00272952	483.321	0.356661	-0.38093		LEPROTL1	0.125155	22161.4	1	0.244017		ZNF772	0.0482251	8539.32	1	0.25036		ZNF793	0.0128201	2270.09	0.48908	0.309588		TCF7	5.36684e-07	0.0950318	0.000123778	-0.835739
TRBV11-2	0.0546362	9674.55	1	0.303674		SUSD4	0.706072	125026	1	0.0492849		TMEM169	0.574281	101689	1	0.0635771		OPRL1	0.00272812	483.075	0.356563	-0.366512		DYRK2	0.125168	22163.8	1	0.215764		CERCAM	0.0484082	8571.74	1	0.224657		GATA3	0.0128439	2274.3	0.489815	0.376165		ARL6	5.35511e-07	0.094824	0.000123595	-0.595007
ZNF792	0.0559185	9901.59	1	0.244752		AKR1E2	0.706189	125046	1	0.0493267		NIPSNAP3B	0.574978	101812	1	0.0680253		NBPF20	0.00269935	477.979	0.354538	-0.38793		DENND1C	0.125692	22256.5	1	0.220888		SIGLEC9	0.0486744	8618.87	1	0.231337		NMNAT3	0.0131441	2327.46	0.499062	0.36927		TMEM42	5.28148e-07	0.0935201	0.000122447	-0.714545
TFR2	0.0559834	9913.1	1	0.25883		ZFHX2	0.706603	125120	1	0.0493476		HSF2BP	0.575743	101948	1	0.0660351		TAB1	0.00268872	476.096	0.353788	-0.387688		LINC01160	0.125735	22264.2	1	0.205959		CDK5R1	0.0489083	8660.29	1	0.286643		TRIM16L	0.0131559	2329.54	0.499423	0.353599		TPRKB	5.1481e-07	0.0911584	0.000120354	-0.746651
MOCOS	0.0562286	9956.51	1	0.251777		FAM227A	0.707596	125295	1	0.0466628		DCBLD2	0.57846	102429	1	0.0667855		MAGEF1	0.00265278	469.733	0.351241	-0.456885		GIMAP1	0.126535	22405.8	1	0.208172		ZNF559	0.049151	8703.27	1	0.267098		DIP2C	0.0131783	2333.5	0.500111	0.35597		C6orf47	5.10101e-07	0.0903246	0.000119611	-0.726718
B4GALNT3	0.0563854	9984.27	1	0.251397		TAGLN	0.707841	125339	1	0.0463991		REEP6	0.5794	102596	1	0.0722638		SLC25A40	0.0026517	469.542	0.351165	-0.409778		DPYSL4	0.128197	22700.1	1	0.200297		BLK	0.0493301	8734.98	1	0.270736		ZNF419	0.0132533	2346.79	0.502413	0.364878		RPS8	5.07271e-07	0.0898236	0.000119163	-0.886239
NCAM1	0.0567643	10051.4	1	0.239266		TMSB4Y	0.707975	125363	1	0.0587533		PADI4	0.582462	103138	1	0.0748874		FAM200B	0.00262837	465.411	0.349504	-0.449277		ASMT	0.129646	22956.7	1	0.197871		WNT10A	0.0498119	8820.29	1	0.282512		CDON	0.0133111	2357.03	0.504186	0.346537		ASAH1	5.0366e-07	0.0891841	0.00011859	-0.775768
GDPD3	0.0573653	10157.8	1	0.238126		KLRG1	0.710706	125846	1	0.0639094		PPP5D1	0.583649	103348	1	0.0666003		CBR4	0.00262241	464.355	0.349078	-0.41063		AGBL2	0.129791	22982.4	1	0.23268		LBX2	0.0498217	8822.03	1	0.244905		NELL2	0.0134191	2376.14	0.507489	0.367231		RPLP1	5.02531e-07	0.0889841	0.000118411	-0.89253
BATF3	0.0582088	10307.1	1	0.282736		CADM1	0.711182	125930	1	0.0678675		CARD9	0.583949	103401	1	0.0694687		ZNF776	0.00261799	463.573	0.348763	-0.355506		PPP5D1	0.131733	23326.1	1	0.213263		DDX11-AS1	0.0501792	8885.34	1	0.237207		ZNF74	0.0134451	2380.75	0.508284	0.34214		RPL22	4.99723e-07	0.088487	0.000117964	-0.892447
C7orf25	0.0583844	10338.2	1	0.25625		NIPAL4	0.713877	126408	1	0.0520688		ANKRD31	0.584596	103516	1	0.068103		TCAIM	0.00260146	460.646	0.34758	-0.412307		CRTAM	0.13195	23364.6	1	0.23055		TGFA	0.0503663	8918.46	1	0.272215		CCR6	0.0136269	2412.95	0.513832	0.367813		GFOD2	4.88521e-07	0.0865035	0.000116173	-0.655057
PRSS36	0.0585444	10366.6	1	0.230135		SYDE2	0.71706	126971	1	0.0464935		RTKN2	0.586011	103766	1	0.0757803		SYP	0.00259479	459.464	0.347102	-0.362879		TNFRSF8	0.132029	23378.7	1	0.180561		LOXL1	0.0504301	8929.76	1	0.259711		ATAD3C	0.0136543	2417.8	0.514666	0.327937		PIGQ	4.86723e-07	0.0861851	0.000115885	-0.64849
ZNF563	0.0595348	10542	1	0.27016		GDPD3	0.717959	127130	1	0.0431384		SUSD3	0.588572	104220	1	0.0803027		TXNDC16	0.00257193	455.417	0.34546	-0.370478		NEDD9	0.132645	23487.6	1	0.238956		RNF139-AS1	0.0508672	9007.16	1	0.274048		AP000253.1	0.0137795	2439.97	0.518475	0.325018		SFXN2	4.86559e-07	0.0861561	0.000115858	-0.64543
CD3D	0.0598418	10596.3	1	0.296155		ARMCX1	0.71873	127267	1	0.045677		MCMDC2	0.589646	104410	1	0.0611302		LINC00662	0.00256028	453.353	0.34462	-0.399438		FCGRT	0.132822	23519.1	1	0.237785		SPRED3	0.0509261	9017.58	1	0.219902		SLC12A2	0.0139174	2464.38	0.522659	0.360414		ZNF211	4.8453e-07	0.0857966	0.000115532	-0.663681
SNPH	0.060298	10677.1	1	0.231742		IGIP	0.720041	127499	1	0.0444803		IGSF22	0.590211	104510	1	0.067393		ACTN1	0.00254095	449.931	0.343223	-0.468067		HCRT	0.135549	24001.9	1	0.194265		RPL9	0.0509623	9024	1	0.303397		ZACN	0.0139397	2468.34	0.523336	0.311179		ZBTB48	4.83479e-07	0.0856106	0.000115363	-0.688946
FBXO36	0.0605066	10714	1	0.245065		IGF1R	0.721013	127671	1	0.0501226		MAP3K15	0.590827	104619	1	0.0655705		NAT9	0.00253682	449.2	0.342925	-0.425882		ADORA2A	0.136105	24100.4	1	0.222026		RIMS3	0.05101	9032.44	1	0.240216		WDR31	0.0139726	2474.16	0.524332	0.310017		ADCK2	4.82839e-07	0.0854973	0.00011526	-0.665826
PRKAG2-AS1	0.0617335	10931.3	1	0.287282		WNT10A	0.721533	127763	1	0.0480173		NAGS	0.594323	105238	1	0.0691259		KLHL12	0.00253166	448.286	0.342551	-0.379269		IQCH	0.136821	24227.1	1	0.234548		RGL4	0.0512015	9066.35	1	0.295462		ATP6AP1L	0.0141117	2498.8	0.528541	0.359773		PEX10	4.80027e-07	0.0849994	0.000114806	-0.682938
ZNF365	0.0620129	10980.7	1	0.243193		TMEM45A	0.726006	128555	1	0.0461446		TNKS2-AS1	0.59588	105514	1	0.0613137		OSBPL1A	0.00250971	444.399	0.340957	-0.423563		SGSH	0.138305	24489.9	1	0.203824		LYZ	0.0513955	9100.71	1	0.322693		FASLG	0.0141156	2499.48	0.528658	0.35805		PYCR2	4.79484e-07	0.0849033	0.000114719	-0.79283
SVIL	0.0622392	11020.8	1	0.260444		NEFM	0.726889	128712	1	0.0471171		FAM229B	0.596627	105646	1	0.0694212		GIMAP6	0.00250556	443.665	0.340656	-0.4029		SLC46A1	0.138772	24572.7	1	0.222625		HOMER1	0.0528054	9350.35	1	0.274518		PHKA1	0.0142033	2515	0.531303	0.309812		TSNAX	4.73557e-07	0.0838537	0.00011376	-0.825778
DAPK2	0.0624861	11064.5	1	0.253164		AMIGO1	0.727992	128907	1	0.0436893		WDR86	0.602912	106759	1	0.0645825		TXK	0.00250151	442.947	0.34036	-0.360825		CTSS	0.139015	24615.6	1	0.245534		CTSW	0.0541702	9592.03	1	0.280416		PFAS	0.0142076	2515.76	0.531434	0.366099		GIN1	4.72365e-07	0.0836427	0.000113566	-0.638367
SLC2A3	0.0628738	11133.2	1	0.310824		TTC23	0.729054	129095	1	0.0454826		OR2A1-AS1	0.604203	106987	1	0.0658105		RHOB	0.00247534	438.314	0.33845	-0.507216		HERPUD1	0.139146	24638.9	1	0.239328		ABLIM2	0.0542803	9611.53	1	0.23217		SLC2A1-AS1	0.0144294	2555.04	0.538112	0.3205		RFX1	4.71143e-07	0.0834263	0.000113368	-0.683164
RHPN1	0.0632725	11203.8	1	0.263965		TGIF1	0.732501	129705	1	0.055461		GADD45G	0.605085	107144	1	0.080946		KLRG1	0.0024701	437.385	0.338066	-0.399344		LPAR2	0.139638	24726	1	0.217973		HSD17B11	0.0544206	9636.37	1	0.291833		MATN1-AS1	0.0144573	2559.98	0.53895	0.33897		TUBB	4.68177e-07	0.0829011	0.000112885	-0.818614
PTGDR	0.0654423	11588	1	0.235252		PILRB	0.732622	129727	1	0.0548818		GEM	0.606281	107355	1	0.0775873		HSD17B11	0.00244694	433.285	0.336367	-0.468183		RPS3	0.140039	24797	1	0.244967		DHRS3	0.0545045	9651.23	1	0.296362		CBX7	0.014502	2567.89	0.540293	0.386652		DLEC1	4.65355e-07	0.0824014	0.000112425	-0.629315
WDR86	0.0660506	11695.7	1	0.23775		LINGO3	0.733191	129828	1	0.0447557		IL23R	0.60859	107764	1	0.0691475		NHLRC3	0.00243326	430.862	0.33536	-0.463397		NMT2	0.140241	24832.8	1	0.202137		DRAXIN	0.0550568	9749.01	1	0.217512		IQCH-AS1	0.0147187	2606.28	0.546788	0.359027		RNF26	4.64453e-07	0.0822415	0.000112278	-0.672374
EVA1C	0.0660821	11701.3	1	0.286206		SEMA4G	0.733471	129877	1	0.0474301		TCEA3	0.609283	107887	1	0.0704066		PTGER2	0.00243301	430.819	0.335342	-0.403846		UBXN10	0.140432	24866.6	1	0.238946		HRH1	0.0553109	9794.01	1	0.262793		NIPSNAP3B	0.01493	2643.68	0.553096	0.339187		MITD1	4.6138e-07	0.0816974	0.000111776	-0.743361
SLC35G5	0.0663278	11744.8	1	0.234788		SH3D21	0.735785	130287	1	0.039832		OSCP1	0.610045	108022	1	0.0599093		FBXW9	0.00242556	429.498	0.334792	-0.388694		NEFM	0.140875	24945.1	1	0.229281		PTGIR	0.0555538	9837.02	1	0.27833		XCL1	0.0150001	2656.1	0.555184	0.394621		MRPL53	4.58385e-07	0.0811672	0.000111285	-0.612826
FGFBP2	0.0665816	11789.7	1	0.287464		MED12L	0.736245	130368	1	0.0394942		KLHL31	0.61036	108078	1	0.0610397		TGFBI	0.00241681	427.95	0.334146	-0.496886		LINC00920	0.140924	24953.7	1	0.212092		SH3D19	0.0564889	10002.6	1	0.287989		CELSR3	0.015434	2732.93	0.568058	0.311902		TNK1	4.54302e-07	0.0804442	0.000110615	-0.627867
APOC1	0.0667108	11812.6	1	0.248919		SOX8	0.736779	130463	1	0.0487182		SEC14L2	0.612241	108411	1	0.0695399		NFATC1	0.0023992	424.831	0.332842	-0.401168		IFNG-AS1	0.140934	24955.5	1	0.176895		EPHB6	0.0566263	10026.9	1	0.274109		SEMA4G	0.0157427	2787.59	0.577163	0.344895		CYB5A	4.50948e-07	0.0798503	0.000110062	-0.780325
EMILIN1	0.0667116	11812.7	1	0.249571		ITGB1BP2	0.737005	130503	1	0.0415966		NUDT11	0.61387	108699	1	0.0673221		RIN1	0.0023738	420.333	0.330955	-0.362321		CCDC152	0.141089	24982.9	1	0.211602		NR3C1	0.0574766	10177.5	1	0.292657		WNT10A	0.0160162	2836.03	0.585195	0.311875		TPT1	4.47335e-07	0.0792105	0.000109466	-0.914509
SH2D1A	0.0675744	11965.5	1	0.264841		TMEM204	0.737646	130616	1	0.0536366		NPAS1	0.616327	109134	1	0.0576139		ZFP14	0.00235949	417.8	0.329888	-0.422329		RPS5	0.141231	25008	1	0.241057		ARRDC5	0.0576327	10205.1	1	0.236902		LRRC69	0.0160556	2842.99	0.586346	0.322907		TMEM191C	4.37336e-07	0.07744	0.000107806	-0.674574
MARVELD1	0.0679613	12034	1	0.24347		ADM	0.738769	130815	1	0.0455991		NCF1	0.620084	109799	1	0.0724944		POMGNT2	0.00235416	416.856	0.32949	-0.359406		ERRFI1	0.141569	25068	1	0.220181		SALL2	0.057789	10232.8	1	0.23289		SLC2A11	0.0160726	2846.01	0.586846	0.357903		RFC5	4.35546e-07	0.077123	0.000107508	-0.659866
NLGN4Y	0.0696455	12332.3	1	0.265553		CCDC153	0.739399	130927	1	0.0407879		LINC01135	0.623782	110454	1	0.0629068		DCLRE1B	0.00233936	414.236	0.328383	-0.371798		IPMK	0.142227	25184.5	1	0.219293		RPS6	0.0581361	10294.3	1	0.292694		WDR62	0.0161421	2858.32	0.588878	0.316531		ZNF420	4.33863e-07	0.0768249	0.000107227	-0.680906
ZNF284	0.0705043	12484.3	1	0.230565		CBY1	0.741004	131211	1	0.0415929		NUP62CL	0.626418	110921	1	0.0589148		TECPR1	0.00232302	411.343	0.327156	-0.412872		PVRIG	0.142547	25241.1	1	0.175695		ZNF792	0.0583449	10331.2	1	0.251955		RAPGEF3	0.0162112	2870.55	0.590897	0.343062		IFT172	4.29646e-07	0.0760782	0.000106521	-0.607417
C9orf139	0.0712042	12608.3	1	0.22216		SLC35F3	0.742459	131469	1	0.0466526		FBXL16	0.629417	111452	1	0.0610508		CTSF	0.00232036	410.87	0.326956	-0.36366		S1PR1	0.143493	25408.5	1	0.206407		TOMM7	0.0587226	10398.1	1	0.293781		ARHGAP32	0.0162324	2874.31	0.591518	0.359668		RNF141	4.2347e-07	0.0749847	0.000105483	-0.679451
CCDC74A	0.0731763	12957.5	1	0.250664		SENP8	0.745188	131952	1	0.0402108		DLL3	0.630061	111566	1	0.0617102		SWSAP1	0.00231903	410.635	0.326856	-0.400141		COQ3	0.143593	25426.3	1	0.210735		LINC00987	0.0588058	10412.9	1	0.243445		FOXP3	0.0162433	2876.24	0.591836	0.334527		EAF2	4.22632e-07	0.0748363	0.000105342	-0.666162
SOX13	0.0733608	12990.1	1	0.233738		ADAM12	0.746088	132111	1	0.0420214		RND1	0.631076	111746	1	0.0625898		ZDHHC7	0.00230154	407.539	0.325539	-0.43587		JAG2	0.14398	25494.8	1	0.221443		TMEM63C	0.0590307	10452.7	1	0.220678		ANKRD13B	0.0162899	2884.48	0.593193	0.308552		LTA4H	4.20496e-07	0.0744581	0.000104981	-0.760704
GZMM	0.0738195	13071.4	1	0.270322		IFNG	0.746791	132236	1	0.0655172		IRS1	0.632375	111976	1	0.0590349		FGR	0.00229935	407.151	0.325373	-0.484884		KRT10	0.144494	25585.9	1	0.230366		DIP2C	0.0592608	10493.4	1	0.260743		DBP	0.0163819	2900.78	0.595878	0.378754		RBM14	4.17983e-07	0.074013	0.000104556	-0.772817
KALRN	0.0740551	13113.1	1	0.236048		ADRB2	0.74714	132298	1	0.05172		TMEM262	0.63831	113027	1	0.0550669		CDKN1C	0.00226864	401.712	0.323048	-0.45237		DSCR9	0.145571	25776.5	1	0.189289		ZNF10	0.0597512	10580.3	1	0.262732		MTMR8	0.0164018	2904.31	0.596457	0.338491		ACBD4	4.16591e-07	0.0737666	0.000104321	-0.647777
CPNE2	0.0747093	13228.9	1	0.205132		UXT-AS1	0.747409	132345	1	0.0397466		CFD	0.639238	113191	1	0.0652304		ROBO3	0.00225409	399.136	0.321942	-0.396848		POU2F2	0.146653	25968.2	1	0.220998		DNAH6	0.0601113	10644	1	0.298351		SLC2A8	0.0164473	2912.35	0.59778	0.3997		ANO9	4.15852e-07	0.0736358	0.000104196	-0.69366
CFH	0.0748486	13253.6	1	0.260097		CELSR3	0.750928	132968	1	0.0384302		FHIT	0.640438	113404	1	0.0644914		FRAT1	0.00224447	397.434	0.32121	-0.389132		FCRL3	0.146697	25975.8	1	0.192624		CD101	0.0604106	10697	1	0.271534		THNSL1	0.0165269	2926.45	0.600096	0.321511		RPL6	4.11932e-07	0.0729416	0.00010353	-0.905127
OSCP1	0.074951	13271.7	1	0.227339		PC	0.751058	132991	1	0.0383591		CGN	0.640666	113444	1	0.0549158		SORBS3	0.00221759	392.674	0.319155	-0.437355		EPAS1	0.147689	26151.6	1	0.218274		SNX22	0.0606625	10741.6	1	0.225106		NDC1	0.0173926	3079.74	0.625095	0.357477		NIT1	4.11391e-07	0.0728458	0.000103438	-0.709433
FHL1	0.0751149	13300.7	1	0.244692		KBTBD3	0.753657	133452	1	0.0462032		FAAH2	0.642514	113771	1	0.0595982		SFXN3	0.00219118	387.996	0.317125	-0.418206		SLC3A1	0.148055	26216.4	1	0.196654		RPL31	0.0608495	10774.7	1	0.282055		DDX11-AS1	0.0174447	3088.97	0.626589	0.330795		CTSH	4.08793e-07	0.0723857	0.000102995	-0.789976
LRRC32	0.0754091	13352.8	1	0.242543		RPS6KA2	0.755494	133777	1	0.0386674		IRF6	0.643171	113888	1	0.055377		CD101	0.0021907	387.912	0.317088	-0.421614		EEF1B2	0.148145	26232.4	1	0.242618		CALHM2	0.0614391	10879.2	1	0.261478		CRYGS	0.0175475	3107.17	0.629534	0.323893		NACA	4.0717e-07	0.0720984	0.000102719	-0.899934
MCF2L	0.0754838	13366.1	1	0.237742		ATP1B2	0.758205	134257	1	0.0410182		RNF144B	0.643637	113970	1	0.0536951		PPP1R13L	0.00215956	382.398	0.314682	-0.356435		GEM	0.148674	26326	1	0.220981		PDZD7	0.061866	10954.7	1	0.220323		CHST10	0.0176296	3121.7	0.631882	0.297551		RPL38	4.05387e-07	0.0717827	0.000102414	-0.851188
CLIC3	0.0763701	13523	1	0.256754		CYP4F22	0.7587	134345	1	0.0436404		MAP7	0.644093	114051	1	0.054092		NCF2	0.00214742	380.249	0.31374	-0.514729		KCNH3	0.149034	26389.8	1	0.219427		TBC1D10A	0.0624582	11059.6	1	0.272506		TNNC1	0.0177791	3148.18	0.636153	0.326418		TELO2	4.03829e-07	0.0715069	0.000102147	-0.69372
ZFP28	0.0771132	13654.6	1	0.236648		TGFBI	0.759392	134467	1	0.042589		RGCC	0.644329	114093	1	0.0777813		CD14	0.002146	379.997	0.31363	-0.535779		ZFP36	0.149086	26399	1	0.245542		HCG25	0.0627254	11106.9	1	0.229593		SIRT4	0.0180036	3187.93	0.642544	0.305209		COMMD6	4.03016e-07	0.0713629	0.000102008	-0.84428
KRT18	0.0776515	13749.9	1	0.277099		SPINT1	0.761535	134846	1	0.0453126		OSGEPL1-AS1	0.649679	115040	1	0.0531888		S1PR4	0.00214205	379.297	0.313322	-0.444289		SNAI3	0.15002	26564.4	1	0.18564		RPS27A	0.0627998	11120.1	1	0.288382		TSKS	0.0181109	3206.94	0.645595	0.368043		ZNF274	4.02237e-07	0.0712249	0.000101875	-0.735846
NMNAT3	0.0778917	13792.4	1	0.225523		GPR15	0.762841	135078	1	0.0404746		KCNH3	0.651069	115286	1	0.0582879		CLIP2	0.00214111	379.131	0.313249	-0.368586		FBXL13	0.150177	26592.2	1	0.226404		PNMT	0.0628387	11127	1	0.240367		TSACC	0.0181787	3218.94	0.647519	0.307345		RPL26	4.01025e-07	0.0710103	0.000101667	-0.911529
KRTAP5-AS1	0.0780921	13827.9	1	0.217729		CTTNBP2NL	0.764678	135403	1	0.0400206		MAN1C1	0.65398	115801	1	0.0625069		C11orf21	0.00212667	376.574	0.312124	-0.428882		GNGT2	0.15026	26606.8	1	0.173598		SLC30A4	0.0630554	11165.4	1	0.227703		PROCR	0.0183339	3246.42	0.651915	0.368517		C7orf31	4.00854e-07	0.07098	0.000101637	-0.659709
SYCE3	0.0781308	13834.8	1	0.243372		CITED2	0.765745	135592	1	0.0475874		TRIM45	0.654021	115809	1	0.0543248		ACSF2	0.00209957	371.775	0.310004	-0.440921		IGIP	0.151575	26839.6	1	0.210597		CYTH3	0.0638298	11302.5	1	0.248379		CDH24	0.0185038	3276.51	0.656717	0.32158		GCSH	3.98955e-07	0.0706437	0.000101311	-0.732648
SEMA4C	0.0787705	13948	1	0.206629		NEURL1	0.767643	135928	1	0.0404273		ZNF239	0.654432	115882	1	0.0555649		PMEPA1	0.00209912	371.696	0.309969	-0.476054		ITGB2	0.152238	26957	1	0.240054		MEGF6	0.0643812	11400.1	1	0.236857		C9orf139	0.0186046	3294.36	0.65956	0.387858		SLC2A11	3.98773e-07	0.0706115	0.00010128	-0.708546
EAF1-AS1	0.0794595	14070	1	0.216479		VWA7	0.76949	136255	1	0.0376889		USP27X-AS1	0.656997	116336	1	0.0536432		CES1	0.0020978	371.462	0.309865	-0.544764		CHPF	0.152519	27006.8	1	0.214224		SERTAD1	0.06446	11414.1	1	0.307654		SLC29A1	0.0186652	3305.09	0.661268	0.396828		TMEM99	3.98643e-07	0.0705885	0.000101257	-0.688326
SH3D19	0.0806878	14287.6	1	0.226414		RHPN1	0.770737	136476	1	0.034928		RHPN1	0.65729	116388	1	0.0586832		MRPS27	0.00209547	371.05	0.309683	-0.436422		MARS2	0.152595	27020.3	1	0.203324		LINC00665	0.0646369	11445.4	1	0.276693		UBASH3A	0.0187676	3323.21	0.664148	0.337128		DNAJA3	3.9742e-07	0.0703719	0.000101047	-0.739322
HCRT	0.0812948	14395	1	0.215133		MKKS	0.773103	136895	1	0.0459052		TMEM254-AS1	0.664813	117720	1	0.051719		ZFP36L1	0.00206184	365.094	0.307033	-0.503292		LCN12	0.153144	27117.4	1	0.211185		C2CD4D	0.0655428	11605.8	1	0.234748		FAM110A	0.0188089	3330.53	0.66531	0.399556		ZNF577	3.956e-07	0.0700496	0.000100733	-0.631223
ZNF713	0.0817834	14481.5	1	0.220208		CSRP2	0.779202	137975	1	0.036352		TERC	0.667953	118276	1	0.0525571		NFYB	0.00205464	363.819	0.306464	-0.426189		ICOS	0.153912	27253.5	1	0.209495		ZNF547	0.066168	11716.5	1	0.237335		BCDIN3D-AS1	0.0190141	3366.87	0.671069	0.298006		MUTYH	3.92559e-07	0.0695112	0.000100208	-0.719388
ZNF547	0.0841945	14908.5	1	0.229303		LDLRAP1	0.779878	138094	1	0.0401121		IFT140	0.672355	119055	1	0.0497589		TBXAS1	0.00205235	363.413	0.306282	-0.479678		ATP6AP1L	0.154272	27317.3	1	0.212633		UGT8	0.066559	11785.7	1	0.24656		METAP1D	0.0190765	3377.92	0.672817	0.332271		RPS15A	3.91539e-07	0.0693306	0.000100032	-0.895534
LANCL3	0.0844571	14955	1	0.224971		CDC42BPB	0.782081	138485	1	0.0334267		CCDC141	0.673594	119275	1	0.0581945		ZNF768	0.00204615	362.315	0.305791	-0.403664		IFITM10	0.155291	27497.6	1	0.208916		VLDLR	0.0665879	11790.9	1	0.259245		PNMT	0.019198	3399.43	0.676216	0.322027		NFE2L3	3.90664e-07	0.0691756	9.98803e-05	-0.614473
MMP23B	0.0851751	15082.1	1	0.207375		AJUBA	0.783798	138789	1	0.0384006		ETV2	0.678124	120077	1	0.0546333		ZNF397	0.0020411	361.421	0.30539	-0.395524		RCAN3	0.155867	27599.7	1	0.216022		ANKRD34A	0.0669418	11853.5	1	0.220006		SPEF2	0.0192634	3411	0.678042	0.336199		AMACR	3.90102e-07	0.0690761	9.97831e-05	-0.618337
MAPK8IP1	0.085337	15110.8	1	0.231141		LOXL3	0.785511	139092	1	0.035463		BBS5	0.678819	120200	1	0.0528873		TMEM116	0.00203661	360.627	0.305034	-0.386147		KIAA1671	0.156041	27630.5	1	0.211372		ACOXL	0.0671243	11885.8	1	0.251449		PTCH1	0.0194334	3441.12	0.682785	0.315021		RPL35A	3.89982e-07	0.069055	9.97624e-05	-0.886318
S1PR5	0.085418	15125.1	1	0.227893		DEPTOR	0.785729	139131	1	0.0340095		FZD5	0.679179	120264	1	0.050487		VPS37C	0.00202339	358.286	0.303982	-0.379076		RPL23A	0.156086	27638.4	1	0.229442		PRKAG2-AS1	0.0671544	11891.2	1	0.252893		LIN9	0.0194409	3442.43	0.682992	0.330016		CSGALNACT1	3.89291e-07	0.0689326	9.96426e-05	-0.649445
ZNF709	0.0871931	15439.5	1	0.259534		DPEP2	0.78742	139430	1	0.0380722		STARD4-AS1	0.679234	120273	1	0.0495071		PPOX	0.00199503	353.264	0.301716	-0.396913		S1PR5	0.156227	27663.4	1	0.207641		LOXL1-AS1	0.0672473	11907.6	1	0.241549		C16orf71	0.0194836	3449.99	0.684181	0.313413		NQO2	3.88423e-07	0.0687788	9.94919e-05	-0.72794
MAGEE1	0.0879818	15579.1	1	0.230883		GSDMA	0.793049	140427	1	0.0396876		PHLDB1	0.682764	120898	1	0.0537894		TONSL	0.00199421	353.118	0.301649	-0.365934		FBLN5	0.156416	27696.9	1	0.215822		CLEC11A	0.0673886	11932.6	1	0.256106		ZNF582-AS1	0.0195392	3459.85	0.685729	0.319683		THAP11	3.82641e-07	0.067755	9.84862e-05	-0.756071
NEDD4	0.0882675	15629.7	1	0.233153		AK7	0.793815	140562	1	0.0361958		CCDC153	0.682828	120910	1	0.0461543		RYK	0.00199042	352.448	0.301346	-0.387328		VIPR1	0.156714	27749.6	1	0.204138		TPRG1	0.0674654	11946.2	1	0.246225		PDZD7	0.0196412	3477.91	0.688565	0.318432		ALDH18A1	3.81658e-07	0.0675809	9.83146e-05	-0.692613
RNF43	0.0889265	15746.4	1	0.225875		ZNF80	0.797134	141150	1	0.0364549		P2RY14	0.687551	121746	1	0.0468217		ZNF275	0.00198269	351.08	0.300725	-0.38063		FCGBP	0.157583	27903.4	1	0.22509		CRIP3	0.0674976	11951.9	1	0.211478		ENO3	0.0197717	3501.02	0.692188	0.33652		SLC11A2	3.81413e-07	0.0675375	9.82718e-05	-0.653585
APOA1	0.0890443	15767.2	1	0.208536		MKRN3	0.800921	141821	1	0.0329681		RPL36A	0.688024	121830	1	0.0678722		PIGM	0.0019776	350.178	0.300316	-0.393302		MYO1B	0.157716	27927.1	1	0.213548		TSPAN32	0.0682814	12090.7	1	0.246797		SERF1B	0.0197975	3505.58	0.692901	0.299678		CETN2	3.78323e-07	0.0669904	9.77316e-05	-0.70181
IL9R	0.0891035	15777.7	1	0.223015		ACVR1C	0.802379	142079	1	0.0321724		LINC01063	0.688351	121888	1	0.0471111		DOK2	0.00193002	341.753	0.296468	-0.507558		CD44	0.157783	27939	1	0.223915		HEXA-AS1	0.0684037	12112.4	1	0.23025		ZNF497	0.0198858	3521.21	0.695347	0.294902		ETV2	3.75555e-07	0.0665002	9.72464e-05	-0.639581
GPR27	0.0892663	15806.6	1	0.216557		ZNF584	0.805568	142643	1	0.0349308		BAIAP2L2	0.694733	123018	1	0.0450063		TMEM245	0.0019283	341.447	0.296327	-0.412757		DOLK	0.158319	28033.9	1	0.207254		LY9	0.0687413	12172.2	1	0.264709		PNPLA7	0.0200076	3542.79	0.698717	0.318072		C3orf33	3.75351e-07	0.0664641	9.72106e-05	-0.638201
MEOX1	0.0900826	15951.1	1	0.229424		RHOD	0.806565	142820	1	0.0361103		PRKAG2-AS1	0.694925	123052	1	0.0527073		GIMAP4	0.00192472	340.814	0.296037	-0.499735		SIK1	0.158532	28071.7	1	0.20065		RPLP2	0.0688871	12198	1	0.28175		LINC00987	0.0204384	3619.06	0.710587	0.308172		ADCK5	3.7417e-07	0.066255	9.70032e-05	-0.649332
TSNAXIP1	0.0900976	15953.8	1	0.219089		MATN1	0.807467	142980	1	0.0311438		MAP3K14-AS1	0.696137	123266	1	0.0525732		TMEM177	0.00191828	339.674	0.295512	-0.36816		GIPR	0.159192	28188.5	1	0.213699		PRRG2	0.0690239	12222.2	1	0.274512		KLHL31	0.0207481	3673.9	0.719078	0.317102		FAM216A	3.73452e-07	0.0661279	9.6877e-05	-0.652631
CD160	0.0901866	15969.5	1	0.234331		FZD5	0.810345	143489	1	0.0302994		NBEAL1	0.696481	123327	1	0.0597009		ZNF688	0.00190312	336.99	0.294274	-0.412673		BACH2	0.159729	28283.5	1	0.214468		KANSL1-AS1	0.0693034	12271.7	1	0.282689		ZNF19	0.0213056	3772.62	0.734274	0.312819		PIGP	3.73099e-07	0.0660654	9.68149e-05	-0.740264
SIRPG	0.0905031	16025.6	1	0.238495		WDR19	0.818012	144847	1	0.0289667		TBX6	0.697028	123424	1	0.0450813		SLC27A5	0.00190012	336.457	0.294028	-0.406359		TRPV3	0.160304	28385.3	1	0.203167		NMT2	0.0701716	12425.4	1	0.259948		DPF3	0.0215675	3819	0.741375	0.294174		QTRT1	3.72202e-07	0.0659066	9.66571e-05	-0.749526
OPLAH	0.0905514	16034.1	1	0.227897		PLEK2	0.818113	144865	1	0.0333326		CCR7	0.697618	123529	1	0.0647222		AGTRAP	0.00189543	335.627	0.293644	-0.478455		EIF3L	0.160501	28420.2	1	0.225095		C5orf34	0.070218	12433.6	1	0.247122		PAOX	0.0216559	3834.65	0.743765	0.364695		UFSP2	3.67455e-07	0.065066	9.58195e-05	-0.744222
CD8B	0.0914418	16191.8	1	0.245782		CYB561	0.81922	145061	1	0.0317331		ZNF709	0.697877	123575	1	0.056164		CLIC3	0.00187226	331.525	0.291741	-0.578186		TNFSF11	0.161745	28640.5	1	0.199693		NCAM1	0.072167	12778.7	1	0.218232		MEGF8	0.0216585	3835.11	0.743835	0.349655		LRIF1	3.59989e-07	0.063744	9.44947e-05	-0.751428
FANK1	0.0928434	16440	1	0.225536		PLXNA2	0.821357	145439	1	0.027525		VWA7	0.698289	123648	1	0.0444761		RAB24	0.00186663	330.528	0.291277	-0.452186		SLC9A5	0.161802	28650.6	1	0.191725		RPS14	0.0722817	12799.1	1	0.282348		C3orf18	0.0217879	3858.03	0.747331	0.302267		PIGF	3.58567e-07	0.0634922	9.42413e-05	-0.715911
ZNF208	0.0943748	16711.1	1	0.274585		TMC4	0.823941	145897	1	0.0321105		PDZD7	0.69854	123692	1	0.0429905		NLRP3	0.0018566	328.752	0.290449	-0.453967		FBXO2	0.161989	28683.7	1	0.21073		RPL3	0.072459	12830.5	1	0.282785		NDUFA4L2	0.0218905	3876.2	0.750097	0.307435		ZSCAN18	3.50894e-07	0.0621335	9.28681e-05	-0.727294
ME3	0.0949139	16806.6	1	0.229578		LINC01160	0.828045	146624	1	0.0330087		C4orf47	0.700001	123951	1	0.0539275		SLC30A4	0.00185269	328.06	0.290126	-0.368668		KIF19	0.162171	28716	1	0.21896		SMARCA5-AS1	0.0725256	12842.3	1	0.219048		FKBP1C	0.0218998	3877.83	0.750346	0.331665		RBM4B	3.49921e-07	0.0619613	9.26932e-05	-0.661986
RGL4	0.0955444	16918.2	1	0.233311		CD200R1	0.82941	146865	1	0.0273534		DBP	0.700628	124062	1	0.0540376		FYN	0.00183442	324.825	0.288611	-0.462911		SLC25A4	0.16302	28866.3	1	0.218467		SGCE	0.0727774	12886.8	1	0.203808		LINC00402	0.0219328	3883.68	0.751235	0.308969		SLC22A5	3.44371e-07	0.0609785	9.16926e-05	-0.660923
PTGER2	0.0960194	17002.4	1	0.239181		CHN1	0.830337	147029	1	0.0270308		PRSS53	0.702173	124335	1	0.0462895		TNFRSF8	0.00183224	324.438	0.28843	-0.382577		STOX1	0.163371	28928.4	1	0.224		APOLD1	0.0729668	12920.4	1	0.245604		HLA-DPB1	0.0220568	3905.65	0.754574	0.429493		ACO1	3.43932e-07	0.0609008	9.16133e-05	-0.636387
VASH1	0.0963062	17053.1	1	0.207688		YPEL3	0.830794	147110	1	0.0341824		CCNG2	0.709562	125644	1	0.0513804		AKTIP	0.00182755	323.607	0.28804	-0.386356		USP44	0.163491	28949.7	1	0.196011		EGFL8	0.0734278	13002	1	0.210352		ZNF540	0.0222191	3934.39	0.758933	0.308696		ZNF71	3.43762e-07	0.0608705	9.15824e-05	-0.66592
SOX8	0.0973934	17245.6	1	0.228639		RAB40B	0.833494	147588	1	0.0297019		TMED6	0.712749	126208	1	0.0428004		ZNF185	0.00182632	323.389	0.287937	-0.383604		NLGN4Y	0.164202	29075.6	1	0.231654		CKB	0.0743477	13164.9	1	0.286922		OLFM2	0.0223207	3952.37	0.761657	0.295056		ATRN	3.43254e-07	0.0607806	9.14905e-05	-0.652677
SLC4A5	0.0975338	17270.5	1	0.20199		LINC01132	0.835065	147867	1	0.0287084		ITGB4	0.71357	126353	1	0.0460584		CDAN1	0.00182173	322.578	0.287555	-0.361602		KLHL31	0.164294	29091.9	1	0.202782		HLA-DQA2	0.0743974	13173.7	1	0.338761		TTC9	0.0226744	4015.01	0.771113	0.351637		POLD2	3.39612e-07	0.0601357	9.08301e-05	-0.755118
TC2N	0.0977554	17309.7	1	0.23817		ZNF749	0.840517	148832	1	0.030391		GRAP	0.71675	126916	1	0.0485836		ZNF433	0.00180517	319.646	0.286173	-0.379173		LZTS1	0.164669	29158.3	1	0.186136		RNF122	0.0763314	13516.2	1	0.20674		GLB1L3	0.0228336	4043.18	0.775352	0.314063		CAD	3.39078e-07	0.0600413	9.07332e-05	-0.660019
HOXA1	0.0977774	17313.6	1	0.228746		PVRIG	0.845554	149724	1	0.0260898		TCF7	0.716833	126931	1	0.0553346		PAQR8	0.00179182	317.281	0.285054	-0.418066		HSF2BP	0.16517	29246.9	1	0.202758		RPS27	0.0764076	13529.7	1	0.277728		ZNF578	0.02329	4124.01	0.787467	0.310506		UBXN10	3.38079e-07	0.0598644	9.05515e-05	-0.624031
BCDIN3D-AS1	0.0995069	17619.9	1	0.210236		PRAM1	0.849964	150505	1	0.0245557		LSR	0.718212	127175	1	0.0487232		SFXN5	0.00178585	316.224	0.284552	-0.414592		MGAT4A	0.165362	29281.1	1	0.216437		SLC2A6	0.076903	13617.4	1	0.219884		UPK2	0.0233762	4139.28	0.789747	0.307344		SNAPC3	3.37107e-07	0.0596922	9.03746e-05	-0.701037
GPR68	0.0999741	17702.6	1	0.199749		PRMT5-AS1	0.851049	150697	1	0.0241533		FAM66B	0.719498	127403	1	0.0478599		TSHZ1	0.00178539	316.142	0.284513	-0.41212		SPIN3	0.165783	29355.5	1	0.189562		TMPRSS6	0.077226	13674.6	1	0.264074		WDR54	0.0238626	4225.41	0.802564	0.345115		CAMK2G	3.32555e-07	0.0588861	8.95436e-05	-0.770689
PDE2A	0.100303	17760.9	1	0.223652		CDK20	0.853796	151183	1	0.0221322		HAR1B	0.719677	127435	1	0.0484262		PELI3	0.00175245	310.309	0.281734	-0.378722		RPL19	0.166372	29459.9	1	0.226043		IRF8	0.07793	13799.2	1	0.244442		TUBB4A	0.0246838	4370.8	0.824025	0.29253		ZNF749	3.30761e-07	0.0585685	8.92152e-05	-0.660556
FAM66B	0.100939	17873.4	1	0.224683		EFHD1	0.854562	151319	1	0.024789		ARVCF	0.720062	127503	1	0.0449972		NPRL3	0.00173783	307.722	0.280493	-0.406899		SH2D1B	0.166985	29568.4	1	0.212036		EIF5AL1	0.077953	13803.3	1	0.246138		MBLAC2	0.024941	4416.34	0.830702	0.328251		UBA52	3.30256e-07	0.058479	8.91225e-05	-0.892661
DNAJC6	0.101372	17950.1	1	0.20458		SLC9A5	0.856819	151719	1	0.0239316		SPATC1L	0.721334	127728	1	0.0538365		CCT6A	0.00167805	297.136	0.275371	-0.526371		TPBGL	0.169818	30070	1	0.1834		CCL5	0.0780159	13814.4	1	0.289399		ZNF709	0.0250794	4440.87	0.834289	0.310873		HEMK1	3.29653e-07	0.0583724	8.9012e-05	-0.734302
CCR4	0.102866	18214.7	1	0.233339		TNFRSF8	0.861196	152494	1	0.0224705		DPCD	0.721482	127754	1	0.0443466		FUT11	0.00167513	296.618	0.275118	-0.40235		TTC24	0.170013	30104.5	1	0.169417		MATN1	0.0780208	13815.3	1	0.197066		HSF5	0.0252728	4475.11	0.839286	0.287179		RPS4X	3.29631e-07	0.0583684	8.90079e-05	-0.910782
NRIP3	0.103481	18323.7	1	0.213574		PTK7	0.862815	152780	1	0.0199314		KLHL3	0.722551	127944	1	0.044286		CYB561D1	0.00167042	295.784	0.274711	-0.381591		CARNS1	0.171023	30283.3	1	0.174141		RPL23A	0.0780958	13828.6	1	0.275255		DCBLD2	0.0253043	4480.68	0.840098	0.314645		MAEA	3.27127e-07	0.057925	8.85477e-05	-0.77488
ADAMTS4	0.104262	18461.9	1	0.207297		HCRT	0.865079	153181	1	0.0216703		EFHC2	0.729719	129213	1	0.0402873		NBEAL1	0.00165752	293.5	0.273593	-0.497381		PLXNA1	0.171215	30317.4	1	0.199438		TMEM262	0.0784433	13890.1	1	0.197875		IQCC	0.025337	4486.47	0.840942	0.289099		IL15	3.24983e-07	0.0575453	8.81528e-05	-0.668414
S100A2	0.105155	18620	1	0.243362		DCDC2B	0.865363	153232	1	0.0239954		CCDC106	0.738526	130772	1	0.0419995		LOXL3	0.00165405	292.885	0.273292	-0.38628		CEND1	0.171216	30317.6	1	0.187132		TEPP	0.0785612	13911	1	0.226643		GPRASP1	0.025928	4591.12	0.856132	0.300952		TMED8	3.24614e-07	0.05748	8.80848e-05	-0.654018
WNT10B	0.106621	18879.5	1	0.206377		HOMER3	0.86752	153614	1	0.0212645		CXCR5	0.739499	130945	1	0.0442908		ANKZF1	0.00164712	291.658	0.272689	-0.42359		SUCLG2	0.171409	30351.7	1	0.208059		FUT7	0.0794222	14063.5	1	0.272496		SPN	0.0264233	4678.82	0.868778	0.385715		TIMM8A	3.23691e-07	0.0573166	8.79145e-05	-0.644252
B3GALT2	0.110892	19635.9	1	0.204497		LRRC56	0.867755	153655	1	0.0198245		SLC2A1-AS1	0.739832	131003	1	0.0375232		GPR108	0.00163552	289.605	0.271678	-0.462117		NEK10	0.172812	30600.2	1	0.218378		SLC14A1	0.0797332	14118.5	1	0.217316		MAGEH1	0.0265821	4706.94	0.872817	0.336766		FAM117A	3.22793e-07	0.0571576	8.77486e-05	-0.777629
FGF9	0.112017	19835.1	1	0.198315		DBP	0.869236	153917	1	0.0234552		THBS4	0.743424	131640	1	0.0396778		MEGF9	0.00162177	287.169	0.270475	-0.443462		FLT3LG	0.173808	30776.5	1	0.202635		MARCKSL1	0.0800206	14169.4	1	0.273263		EOMES	0.026747	4736.14	0.877002	0.322008		SGSH	3.20509e-07	0.0567532	8.7326e-05	-0.719888
FAM43A	0.113038	20015.8	1	0.253181		ALPK2	0.873422	154659	1	0.0218795		EBF4	0.745622	132029	1	0.0416032		TMEM129	0.00162152	287.126	0.270453	-0.419433		LRP11	0.174789	30950.3	1	0.213207		OOEP	0.0809334	14331	1	0.274471		TNS4	0.0269476	4771.67	0.882085	0.30799		RPS27	3.19978e-07	0.0566592	8.72276e-05	-0.898118
AMIGO1	0.113211	20046.6	1	0.201338		FHL3	0.874426	154836	1	0.0254491		ZBED3	0.748141	132475	1	0.038037		CREB5	0.00157287	278.512	0.266162	-0.467348		KRTCAP3	0.176427	31240.3	1	0.202682		CA2	0.0817865	14482.1	1	0.254752		ARVCF	0.0273006	4834.17	0.890995	0.288032		RPL37A	3.19898e-07	0.056645	8.72127e-05	-0.884484
RDM1	0.114503	20275.2	1	0.218341		LINC00526	0.87803	155475	1	0.0206279		IGFBP6	0.753325	133393	1	0.0410229		IL1B	0.0015611	276.428	0.265115	-0.61537		BTG1	0.177518	31433.5	1	0.226338		FAM43A	0.0823271	14577.8	1	0.254122		PBK	0.0276669	4899.03	0.900204	0.306044		MAGEE1	3.19574e-07	0.0565876	8.71527e-05	-0.658356
PPM1J	0.114513	20277	1	0.249478		PLEKHH2	0.878564	155569	1	0.0193721		ALG1L	0.754628	133623	1	0.0394006		UVSSA	0.00155858	275.981	0.26489	-0.417088		BMPR1A	0.178479	31603.5	1	0.194028		GLS2	0.0824419	14598.2	1	0.218746		HPCAL4	0.0276724	4900.01	0.900342	0.275256		MTHFS	3.03383e-07	0.0537206	8.41232e-05	-0.739124
RBP5	0.115665	20480.9	1	0.213609		DDR1	0.879192	155680	1	0.0189741		HCRT	0.756482	133952	1	0.0399566		ADRB2	0.00154861	274.216	0.264	-0.441617		RPL34	0.179206	31732.3	1	0.219058		CDH23	0.0825292	14613.6	1	0.213793		FAM153A	0.0276766	4900.75	0.900448	0.301565		EPHA4	3.03057e-07	0.0536629	8.40617e-05	-0.719735
TDRD9	0.116369	20605.6	1	0.193829		TIMP1	0.882101	156195	1	0.0250126		NOXA1	0.758669	134339	1	0.037643		CBWD3	0.00150794	267.013	0.260342	-0.416179		IL10RA	0.179344	31756.8	1	0.195666		HVCN1	0.0829141	14681.8	1	0.244478		HSD17B8	0.0277263	4909.55	0.901693	0.345403		RPS19	3.02899e-07	0.053635	8.40319e-05	-0.892782
KLRF1	0.116795	20681.2	1	0.213998		SPATA41	0.882493	156265	1	0.019284		RRAGD	0.764505	135372	1	0.0364062		TMEM97	0.00150211	265.981	0.259814	-0.454469		LINGO3	0.180846	32022.7	1	0.167868		SLC26A1	0.0830666	14708.8	1	0.199965		ZNF48	0.0279791	4954.31	0.908021	0.288323		RPS29	3.00176e-07	0.0531528	8.35168e-05	-0.868537
BHLHE40-AS1	0.11695	20708.5	1	0.190324		COL6A2	0.884336	156591	1	0.0231842		SLC12A5	0.76809	136007	1	0.0353031		AMFR	0.00149178	264.153	0.258877	-0.437899		SLAMF6	0.181972	32222.2	1	0.193312		BEND5	0.0839805	14870.6	1	0.243229		TRAIP	0.0281141	4978.22	0.911393	0.282865		MFSD3	2.92925e-07	0.0518689	8.21372e-05	-0.657121
TSHZ3	0.117113	20737.4	1	0.196908		CD160	0.884447	156611	1	0.0249852		GNA11	0.773078	136890	1	0.0333922		FUBP3	0.00148705	263.315	0.258447	-0.426651		RPS18	0.184803	32723.4	1	0.21911		PCSK5	0.0841929	14908.2	1	0.263981		NTRK1	0.0281151	4978.4	0.911418	0.311013		WDR77	2.91724e-07	0.0516562	8.19076e-05	-0.731946
SYT5	0.117413	20790.6	1	0.2272		CXCL16	0.884459	156613	1	0.019111		TXNRD3	0.773277	136926	1	0.0349521		SPIN3	0.00147945	261.97	0.257755	-0.389302		KDELR3	0.184952	32749.9	1	0.218068		ZNF80	0.0848604	15026.4	1	0.216604		VIPR1	0.02814	4982.81	0.91204	0.338184		LRRC42	2.86768e-07	0.0507786	8.09565e-05	-0.660527
BBS5	0.118156	20922.1	1	0.193987		IGFBP3	0.886979	157059	1	0.022961		NIPAL1	0.775015	137234	1	0.0336863		MPST	0.00147278	260.789	0.257146	-0.492048		TOB1	0.185264	32805.1	1	0.214027		RAPGEF3	0.0854537	15131.5	1	0.232239		NLGN4Y	0.0283904	5027.14	0.918276	0.304176		HIP1	2.85183e-07	0.0504979	8.06512e-05	-0.708743
GIMAP1	0.118543	20990.6	1	0.21934		NOL3	0.888412	157313	1	0.018141		SCML1	0.776479	137493	1	0.039505		FAM78A	0.00146749	259.851	0.256661	-0.433465		ACKR3	0.185654	32874.1	1	0.198232		ADM5	0.086033	15234	1	0.210369		SETD6	0.0287375	5088.6	0.926892	0.323194		NUP107	2.84649e-07	0.0504033	8.05481e-05	-0.759522
UPK2	0.120831	21395.8	1	0.206857		GLS2	0.890635	157707	1	0.0172679		XKR9	0.784571	138926	1	0.0334429		C2CD2	0.0014669	259.747	0.256607	-0.399891		PRSS16	0.18658	33038.1	1	0.201323		CDKN1C	0.0864535	15308.5	1	0.256011		NHS	0.0288261	5104.29	0.929087	0.349099		FCHO1	2.8397e-07	0.0502832	8.04172e-05	-0.703732
DPP4	0.121073	21438.6	1	0.220694		TNFRSF12A	0.890873	157749	1	0.019872		COCH	0.785524	139094	1	0.0342052		ACTR1B	0.00145696	257.988	0.255696	-0.452955		ANKRD31	0.186754	33068.9	1	0.191995		JAM3	0.0876524	15520.8	1	0.21588		ZNF415	0.0289232	5121.49	0.931489	0.300398		RPS23	2.80561e-07	0.0496795	7.97575e-05	-0.925124
NCKAP1	0.121097	21442.9	1	0.216261		CLDND2	0.890942	157761	1	0.0175665		PTGIR	0.789473	139794	1	0.0320582		CD44	0.001454	257.463	0.255424	-0.525088		COLGALT2	0.187028	33117.3	1	0.192211		SEMA4C	0.0878308	15552.4	1	0.240118		EFNA3	0.0292316	5176.1	0.9391	0.296331		DHRS4-AS1	2.80112e-07	0.0496	7.96705e-05	-0.691523
L1CAM	0.123181	21811.8	1	0.217377		NRIP3	0.896353	158719	1	0.0159603		NIPAL4	0.791348	140126	1	0.0354986		ZNF25	0.00142874	252.99	0.253092	-0.375137		TXNIP	0.187613	33220.9	1	0.203375		ADAMTS4	0.0892457	15802.9	1	0.207282		ZNF248	0.0302014	5347.82	0.962858	0.327238		KLHL22	2.80003e-07	0.0495806	7.96492e-05	-0.689249
TUBB4A	0.12321	21817.1	1	0.228987		TMEM139	0.896353	158719	1	0.0189019		ESPN	0.796588	141053	1	0.0286232		CLDN7	0.00142775	252.814	0.253	-0.486634		CRABP2	0.190061	33654.4	1	0.205906		AMZ1	0.0897215	15887.2	1	0.202405		PPP1R14C	0.0302484	5356.14	0.964002	0.294826		ZNF891	2.78597e-07	0.0493317	7.93763e-05	-0.688501
IGF1R	0.123352	21842.1	1	0.21764		DGCR6	0.896602	158763	1	0.0178098		IGSF9B	0.800057	141668	1	0.0297346		MED22	0.00142719	252.716	0.252949	-0.408935		TJP3	0.191569	33921.5	1	0.190406		GATA3-AS1	0.0899566	15928.8	1	0.236172		FAM53A	0.030674	5431.5	0.974341	0.295004		C6orf136	2.77485e-07	0.0491348	7.916e-05	-0.69999
IGIP	0.124931	22121.7	1	0.200864		C1QTNF3	0.89791	158995	1	0.0160202		DDTL	0.803091	142205	1	0.0319907		ZNF646	0.00142672	252.633	0.252906	-0.37898		NR4A3	0.19272	34125.4	1	0.219763		DSCR9	0.0909874	16111.3	1	0.187445		CHTF18	0.030852	5463.02	0.978652	0.301286		DHRS12	2.76899e-07	0.0490311	7.9046e-05	-0.703093
KRT7	0.124938	22123.1	1	0.235515		IQCH	0.899278	159237	1	0.015185		CPNE2	0.803359	142252	1	0.0332028		BBS1	0.00142554	252.423	0.252795	-0.397731		PLXNA2	0.193817	34319.5	1	0.190154		OSGEPL1-AS1	0.0911808	16145.6	1	0.198791		SGCE	0.0308689	5466.01	0.97906	0.286014		TYSND1	2.72864e-07	0.0483166	7.82581e-05	-0.744327
FEZ1	0.125599	22240	1	0.201203		PEX12	0.901337	159602	1	0.0154838		SYCE1L	0.805813	142687	1	0.0317361		ZNF17	0.00139582	247.161	0.250027	-0.379946		C16orf71	0.194122	34373.6	1	0.211033		EPB41L2	0.0913842	16181.6	1	0.227974		TFR2	0.0311196	5510.41	0.985115	0.265659		CKMT2-AS1	2.64046e-07	0.0467552	7.65225e-05	-0.655163
FOXP3	0.126846	22460.9	1	0.219533		WBP2NL	0.903808	160039	1	0.0145086		PLA2G4C	0.807673	143016	1	0.0335643		GIMAP8	0.00139386	246.813	0.249843	-0.425997		RPL13	0.194148	34378.2	1	0.215401		ALDOC	0.0914354	16190.7	1	0.238925		KHK	0.0312618	5535.59	0.988541	0.32371		OAZ2	2.52135e-07	0.044646	7.41463e-05	-0.715272
ROBO3	0.126979	22484.4	1	0.177578		FGF11	0.907087	160620	1	0.0146974		ATP6V1G2	0.811961	143776	1	0.0271371		TFAP4	0.00138796	245.769	0.24929	-0.426263		SELL	0.194794	34492.5	1	0.205288		GRAP	0.0927315	16420.1	1	0.247515		PCSK4	0.0317471	5621.53	1	0.290521		NR2C2AP	2.50731e-07	0.0443974	7.38638e-05	-0.735195
KIAA0895	0.127476	22572.4	1	0.186866		DHRS11	0.908654	160897	1	0.0150856		MED12L	0.816617	144600	1	0.0280598		RETSAT	0.00138664	245.535	0.249166	-0.392911		ALPK2	0.196258	34751.8	1	0.175204		ANXA2R	0.0948592	16796.9	1	0.245512		WNT10B	0.0317814	5627.6	1	0.281309		CENPQ	2.46892e-07	0.0437177	7.30884e-05	-0.653267
FGF11	0.129328	22900.3	1	0.197619		SGCA	0.910293	161187	1	0.0167039		ZNF439	0.822905	145714	1	0.0301345		AIG1	0.00138497	245.24	0.249009	-0.481278		SH2D1A	0.196787	34845.4	1	0.175892		ACSM3	0.0951114	16841.6	1	0.218546		ABLIM2	0.0319657	5660.23	1	0.268258		SMIM8	2.4244e-07	0.0429294	7.21841e-05	-0.7092
CDH24	0.129516	22933.7	1	0.203333		AMT	0.914151	161871	1	0.0155443		IRGM	0.823033	145736	1	0.0265501		CDH23	0.00137438	243.365	0.248012	-0.462882		HVCN1	0.196851	34856.9	1	0.182797		MFAP3L	0.0951887	16855.2	1	0.206478		NLE1	0.0322618	5712.67	1	0.318464		CITED2	2.41213e-07	0.042712	7.19338e-05	-0.933607
OOEP	0.131022	23200.3	1	0.244372		TSACC	0.915535	162116	1	0.0137319		EGR3	0.823587	145834	1	0.0342329		C16orf86	0.0013727	243.066	0.247853	-0.41865		CDNF	0.197623	34993.4	1	0.190813		L1CAM	0.0974995	17264.4	1	0.210555		BAIAP2	0.0322728	5714.62	1	0.342935		MRI1	2.40003e-07	0.0424979	7.16867e-05	-0.750762
PLEKHG3	0.132103	23391.7	1	0.185439		BNIP3	0.916875	162353	1	0.0162093		MADCAM1	0.834876	147833	1	0.0256095		VAT1	0.00137139	242.835	0.24773	-0.425003		CADM1	0.199037	35243.9	1	0.187731		COL6A1	0.0976585	17292.6	1	0.215571		CCDC102A	0.0325073	5756.13	1	0.285642		KLC2	2.39189e-07	0.0423538	7.15202e-05	-0.713187
BCL11B	0.132406	23445.5	1	0.218327		PPP1R14C	0.916923	162361	1	0.0147706		CRLF1	0.836829	148179	1	0.0240851		IMPDH2	0.00136254	241.268	0.246894	-0.499642		FAM156A	0.199441	35315.5	1	0.158158		LIME1	0.0988778	17508.5	1	0.23539		ACVR1C	0.0327719	5802.99	1	0.275257		PCGF6	2.39067e-07	0.042332	7.1495e-05	-0.68802
MAST1	0.132996	23549.8	1	0.195121		SCML1	0.917637	162488	1	0.0127462		KIF5A	0.839053	148573	1	0.0253242		NUDT19	0.00135815	240.491	0.246478	-0.419096		CHODL	0.200542	35510.3	1	0.177676		RPL34	0.0990956	17547.1	1	0.25163		FBXL16	0.0336521	5958.84	1	0.275446		HPS6	2.38361e-07	0.0422071	7.13506e-05	-0.693587
GIMAP5	0.133283	23600.7	1	0.214709		ZFYVE9	0.920291	162958	1	0.0120131		MAPT	0.840249	148785	1	0.0259419		TST	0.00134486	238.137	0.245216	-0.490022		TMEM52	0.201233	35632.7	1	0.191083		ARHGAP32	0.0996858	17651.6	1	0.244226		S1PR5	0.03393	6008.05	1	0.324807		SPEF2	2.38031e-07	0.0421486	7.12828e-05	-0.75281
ACOT11	0.13362	23660.3	1	0.19219		ADARB2	0.924953	163783	1	0.0157357		SNX15	0.843928	149436	1	0.0290238		ZBTB34	0.00134159	237.559	0.244904	-0.389556		GPR171	0.201936	35757.1	1	0.186092		MAN2B1	0.0998888	17687.5	1	0.234944		NR3C2	0.0347504	6153.33	1	0.313833		USP20	2.35537e-07	0.041707	7.07706e-05	-0.704916
LIPC	0.134446	23806.7	1	0.200538		TJP3	0.927269	164193	1	0.0131985		EPHA1	0.844759	149583	1	0.0286277		SLC48A1	0.00134016	237.305	0.244768	-0.391116		EVL	0.20336	36009.4	1	0.194291		LINC00526	0.100543	17803.4	1	0.213886		KLHDC1	0.0357411	6328.75	1	0.302615		CA11	2.33481e-07	0.041343	7.03469e-05	-0.668545
AK5	0.135087	23920.2	1	0.195345		LSR	0.931126	164876	1	0.0107066		ZFYVE9	0.846081	149817	1	0.0232395		HINFP	0.00132828	235.202	0.243633	-0.413027		CADM4	0.204171	36153	1	0.197155		OLFM2	0.101009	17885.8	1	0.227987		AQP11	0.0362024	6410.43	1	0.276857		ZNF540	2.32167e-07	0.0411103	7.00755e-05	-0.667163
HSD17B14	0.135143	23930.1	1	0.227473		TMEM52	0.931996	165030	1	0.010932		YPEL4	0.84631	149858	1	0.0226539		BAIAP2L1	0.00132706	234.984	0.243515	-0.399922		SLC25A6	0.204491	36209.6	1	0.215301		RPS3A	0.104191	18449.3	1	0.262112		ZFR2	0.036459	6455.87	1	0.270867		RPS13	2.31999e-07	0.0410806	7.00407e-05	-0.898244
TSKS	0.13683	24228.7	1	0.19725		SEC14L2	0.932266	165078	1	0.0115196		IL6R	0.852199	150901	1	0.0258248		PNPLA4	0.0013227	234.212	0.243097	-0.444166		KLRG1	0.205705	36424.6	1	0.1811		EIF3CL	0.104225	18455.3	1	0.217607		DEPDC7	0.0371521	6578.6	1	0.272003		IL18RAP	2.2791e-07	0.0403564	6.91924e-05	-0.831215
CDH20	0.141175	24998.1	1	0.197822		C9orf116	0.932955	165200	1	0.0103063		RLN1	0.853062	151053	1	0.0240389		QSOX1	0.00131681	233.171	0.242533	-0.474011		ZC3H12D	0.206933	36642.1	1	0.182732		SULT1A3	0.10561	18700.6	1	0.223325		HNRNPA1L2	0.0375057	6641.2	1	0.30976		CBFA2T2	2.26671e-07	0.0401371	6.89344e-05	-0.749801
LY6G5B	0.141855	25118.6	1	0.192812		FBXL13	0.933033	165214	1	0.0100188		ACTN1	0.857907	151911	1	0.0294072		MXD3	0.00130781	231.576	0.241666	-0.411541		DDR1	0.207074	36667	1	0.188497		TNFSF9	0.106413	18842.8	1	0.243698		ZNF572	0.0377439	6683.38	1	0.263103		LRRC14	2.26081e-07	0.0400327	6.88114e-05	-0.725057
NPTXR	0.14244	25222.2	1	0.195113		SLC23A3	0.933111	165228	1	0.0108133		ATP1B2	0.858925	152092	1	0.0229163		ARAP3	0.0012998	230.159	0.240893	-0.399689		MPZL1	0.209379	37075.1	1	0.189477		PAXBP1-AS1	0.106578	18872	1	0.208817		NEFH	0.0383674	6793.8	1	0.326724		SLC23A2	2.22812e-07	0.0394537	6.81276e-05	-0.674931
DCDC2B	0.146743	25984.1	1	0.198972		ASGR1	0.933144	165234	1	0.0126553		ARHGEF40	0.865042	153175	1	0.0217324		FAM102A	0.00129106	228.61	0.240046	-0.401947		SLC41A2	0.209855	37159.4	1	0.196703		NIPAL4	0.107911	19107.9	1	0.212536		KIR3DL1	0.0390592	6916.29	1	0.325617		TMEM128	2.2203e-07	0.0393154	6.79637e-05	-0.721184
SEMA4G	0.147613	26138.1	1	0.19947		IL23R	0.933939	165374	1	0.0105455		GPR15	0.865592	153272	1	0.0235956		HGSNAT	0.00126242	223.54	0.237254	-0.477537		LRP2BP	0.210005	37186	1	0.191205		KIR2DL3	0.108499	19212.2	1	0.206314		TRIM46	0.0391033	6924.1	1	0.260947		BOD1	2.20249e-07	0.0389999	6.75892e-05	-0.758517
PCSK4	0.148203	26242.6	1	0.194464		S100A5	0.936635	165852	1	0.0100978		CTH	0.86775	153654	1	0.0213734		NPEPL1	0.00125087	221.494	0.23612	-0.460031		TMEM30B	0.211151	37389	1	0.182088		RPS4Y1	0.109043	19308.4	1	0.42323		LAIR2	0.0396904	7028.06	1	0.346526		IRAK2	2.18453e-07	0.038682	6.72107e-05	-0.665531
PPP2R3A	0.14844	26284.6	1	0.174039		CBR4	0.938892	166251	1	0.0116133		LDLRAP1	0.868796	153839	1	0.0236148		SLC16A7	0.00124478	220.416	0.23552	-0.433186		USP27X-AS1	0.212188	37572.5	1	0.175333		PVRIG	0.109317	19357.1	1	0.196357		KISS1R	0.0399091	7066.78	1	0.275303		ACYP1	2.18301e-07	0.038655	6.71786e-05	-0.736648
CD7	0.152216	26953.1	1	0.226978		ADAMTS4	0.939796	166411	1	0.010093		BCL7A	0.872313	154462	1	0.0198506		KCTD11	0.00117711	208.434	0.22876	-0.384201		NUDT7	0.212189	37572.7	1	0.186321		C1orf56	0.10977	19437.3	1	0.250317		PRSS21	0.0401656	7112.21	1	0.350903		ZNF341	2.18279e-07	0.0386511	6.71739e-05	-0.621988
BTBD8	0.154081	27283.4	1	0.188618		SLC4A11	0.940035	166454	1	0.0107948		FXYD7	0.873072	154597	1	0.0222556		NECAB3	0.00116295	205.925	0.227323	-0.405961		TBC1D10C	0.214077	37907.1	1	0.176171		FCRL3	0.111582	19758	1	0.217512		FANCE	0.0417	7383.9	1	0.283006		POLD1	2.17515e-07	0.0385157	6.70124e-05	-0.643928
LRP12	0.15579	27586	1	0.186189		KALRN	0.940394	166518	1	0.00895101		DOCK6	0.876684	155236	1	0.0188695		DPCD	0.00114718	203.134	0.225713	-0.430924		IL32	0.214386	37961.7	1	0.216523		RPS29	0.112833	19979.5	1	0.243644		LZTS1	0.0421046	7455.54	1	0.285872		GIMAP5	2.16797e-07	0.0383886	6.68606e-05	-0.86436
POT1-AS1	0.158896	28136.1	1	0.168489		SPRED3	0.942916	166964	1	0.00916151		PCSK5	0.876869	155269	1	0.0212113		FLI1	0.00113244	200.524	0.224198	-0.492686		SOX13	0.221972	39305	1	0.172691		SARDH	0.113962	20179.5	1	0.217317		DST	0.0421895	7470.57	1	0.350703		THEM4	2.15366e-07	0.0381353	6.65575e-05	-0.801151
OTUD7A	0.159338	28214.3	1	0.172691		TBX6	0.946896	167669	1	0.00784161		NR1D1	0.878546	155566	1	0.0216506		EIF3L	0.00112032	198.377	0.222945	-0.559186		SERTAD1	0.223254	39532	1	0.198538		NUDT11	0.114594	20291.4	1	0.201375		ZFP30	0.0430209	7617.79	1	0.29565		NFS1	2.14937e-07	0.0380593	6.64664e-05	-0.683554
KIAA1671	0.159799	28296	1	0.18137		TBC1D30	0.947394	167757	1	0.008212		ZNF132	0.878917	155632	1	0.01826		ACSS1	0.00111903	198.149	0.222812	-0.429991		CCDC65	0.223365	39551.7	1	0.187412		PRAM1	0.115712	20489.3	1	0.193906		SPDYE3	0.0443368	7850.81	1	0.257925		RPL27	2.11599e-07	0.0374683	6.57562e-05	-0.896968
CDON	0.160845	28481.1	1	0.19287		APOC1	0.947615	167796	1	0.00988939		DLK2	0.881254	156045	1	0.0186284		APLP2	0.00109479	193.857	0.220287	-0.534601		EGLN1	0.223819	39632	1	0.182067		NRG2	0.116168	20570.2	1	0.221341		LYRM9	0.0456418	8081.88	1	0.30607		DCP1B	2.09172e-07	0.0370386	6.52374e-05	-0.71098
IL18RAP	0.161081	28522.9	1	0.20408		ASCL5	0.949139	168066	1	0.00896841		FGF14-AS2	0.883991	156530	1	0.0177801		ELMOD3	0.00108828	192.704	0.219604	-0.436591		FAM227A	0.22409	39680	1	0.189976		LOXL3	0.117205	20753.7	1	0.181274		IL23R	0.0464035	8216.76	1	0.269187		TSPAN32	2.08892e-07	0.036989	6.51774e-05	-0.806646
SPATA32	0.163938	29028.8	1	0.193537		HNRNPA1L2	0.958953	169804	1	0.00734141		RAC3	0.884094	156548	1	0.0181151		MYADM	0.00108446	192.027	0.219202	-0.539959		SDR42E2	0.224208	39700.9	1	0.184358		LINC00528	0.118204	20930.7	1	0.195126		CLIC3	0.0466197	8255.04	1	0.332043		POLR1E	2.07173e-07	0.0366846	6.48085e-05	-0.772254
AMH	0.163953	29031.5	1	0.188666		GALR2	0.959546	169909	1	0.00713197		MAMSTR	0.885252	156753	1	0.0184923		TBX21	0.00106098	187.87	0.216719	-0.391739		ATP2B1	0.225394	39910.9	1	0.192164		NFKBID	0.118613	21003.1	1	0.224297		AXIN2	0.046691	8267.67	1	0.254629		VAC14	2.06698e-07	0.0366004	6.47063e-05	-0.696018
REEP2	0.165343	29277.7	1	0.198755		COL5A3	0.961588	170270	1	0.00854266		ZNF763	0.885772	156846	1	0.0172208		BCL11B	0.00105124	186.146	0.215681	-0.413659		RUNX3	0.225864	39994.1	1	0.17815		CD68	0.119487	21157.9	1	0.238529		DDX43	0.0472209	8361.51	1	0.343624		RPS6KA5	2.0586e-07	0.036452	6.45259e-05	-0.779644
CATSPER1	0.165892	29374.9	1	0.169823		NDUFB2-AS1	0.961969	170338	1	0.00581541		F2RL1	0.889361	157481	1	0.0152262		SLC43A2	0.00105111	186.122	0.215667	-0.490523		GPR55	0.226571	40119.3	1	0.153032		PFN2	0.122405	21674.4	1	0.234741		SEMA4C	0.0479158	8484.55	1	0.278238		SMIM14	2.04815e-07	0.0362671	6.43008e-05	-0.769353
ZNF469	0.168937	29914	1	0.172369		CDON	0.966755	171185	1	0.00583395		KMO	0.893702	158250	1	0.0156855		FAM229A	0.00104539	185.109	0.215056	-0.384792		LEF1	0.227083	40210	1	0.1921		CD160	0.123155	21807.3	1	0.219029		LIMS2	0.0480737	8512.5	1	0.273023		DHRS13	2.04552e-07	0.0362205	6.42441e-05	-0.71773
NAGS	0.170548	30199.3	1	0.180612		TNFRSF1A	0.972686	172235	1	0.00555138		NHLRC4	0.896259	158702	1	0.015139		ZNF12	0.00104071	184.28	0.214554	-0.43498		SH2D2A	0.227127	40217.8	1	0.173843		LINC00685	0.123515	21871.1	1	0.233245		SPATA41	0.0480745	8512.65	1	0.282725		ZNF786	2.00399e-07	0.0354851	6.33448e-05	-0.697226
ANKRD31	0.172783	30595.1	1	0.166537		CCDC113	0.975599	172751	1	0.00385222		IZUMO4	0.896299	158709	1	0.0182203		CAMK2G	0.00103248	182.823	0.213669	-0.479872		TMEM8B	0.229497	40637.5	1	0.172418		CHI3L2	0.123545	21876.3	1	0.247197		ZNF33B	0.0485058	8589.01	1	0.299195		TBC1D10A	1.97308e-07	0.0349378	6.26713e-05	-0.787156
VIPR2	0.173638	30746.4	1	0.183046		TSNAXIP1	0.976691	172945	1	0.00377963		ARAP3	0.898021	159014	1	0.016515		LFNG	0.00102601	181.678	0.212972	-0.461712		TMEM139	0.231622	41013.7	1	0.188471		GFPT2	0.123715	21906.4	1	0.197763		FAHD2B	0.0487553	8633.19	1	0.277847		DXO	1.97048e-07	0.0348918	6.26145e-05	-0.748072
FAM184A	0.175063	30998.8	1	0.180118		FBXO10	0.976917	172985	1	0.00356783		TMEM220	0.90018	159397	1	0.0161626		RXRA	0.00101792	180.246	0.212096	-0.505763		IL21R	0.231741	41034.9	1	0.176467		HOXB-AS1	0.124252	22001.5	1	0.21264		ROBO3	0.0488714	8653.76	1	0.2808		EIF4A1	1.96747e-07	0.0348384	6.25486e-05	-0.952627
B3GAT1	0.175244	31030.8	1	0.170344		TMEM262	0.977654	173115	1	0.00350568		HSD11B1L	0.900243	159408	1	0.0156242		MAPRE3	0.00101276	179.331	0.211535	-0.388948		SPRED1	0.234379	41502	1	0.173513		MEF2B	0.124645	22071.1	1	0.19264		SYNGR3	0.0489712	8671.43	1	0.25786		MARCKSL1	1.96731e-07	0.0348356	6.25452e-05	-0.848735
TSPAN15	0.176733	31294.4	1	0.184952		SIX5	0.979374	173420	1	0.00301886		GLIPR1L2	0.902386	159787	1	0.0147057		CD40LG	0.00100578	178.095	0.210775	-0.425213		N4BP3	0.234566	41535	1	0.169982		RBP5	0.125074	22147.1	1	0.17876		MID2	0.0493628	8740.78	1	0.255159		RPL19	1.96107e-07	0.0347251	6.24086e-05	-0.9277
NCR3LG1	0.178054	31528.3	1	0.168605		SNAI1	0.979663	173471	1	0.00355966		HOMER3	0.905178	160282	1	0.014413		GKAP1	0.00100301	177.605	0.210472	-0.411047		PWP2	0.23559	41716.4	1	0.180048		FADS3	0.12556	22233.1	1	0.208154		RBM26-AS1	0.0497157	8803.26	1	0.256528		RPL11	1.95314e-07	0.0345847	6.2235e-05	-0.918704
KCNAB3	0.178683	31639.8	1	0.161047		CRB3	0.982773	174022	1	0.00293111		C16orf46	0.907018	160607	1	0.0142667		AMOT	0.000998695	176.841	0.210001	-0.41603		GLB1L3	0.236055	41798.7	1	0.16105		ADAM22	0.126764	22446.4	1	0.173352		SPATC1L	0.0502667	8900.82	1	0.329531		FAM222B	1.91748e-07	0.0339533	6.14509e-05	-0.687077
ACKR3	0.180208	31909.7	1	0.172636		HLA-DQB2	0.983092	174078	1	0.00301695		FHL1	0.908603	160888	1	0.0155327		LOH12CR2	0.000998222	176.757	0.209949	-0.41974		RPS4X	0.23645	41868.6	1	0.198247		ZNF883	0.127136	22512.2	1	0.191326		BEND5	0.0511459	9056.51	1	0.243466		OXLD1	1.91204e-07	0.0338568	6.13307e-05	-0.801686
SLC22A1	0.180409	31945.3	1	0.196944		RGMB	0.983639	174175	1	0.0025124		LINC01136	0.909122	160980	1	0.0138872		PCYOX1	0.000989614	175.233	0.209004	-0.432799		SCD5	0.236683	41910	1	0.173445		LINC01136	0.12718	22520.1	1	0.186562		ALDH5A1	0.052474	9291.67	1	0.281887		HMGA1	1.85114e-07	0.0327785	5.99791e-05	-0.811281
PDZD4	0.18194	32216.5	1	0.163155		IL4I1	0.984307	174293	1	0.00308818		KDELR3	0.913122	161688	1	0.0130849		HEXA	0.000988614	175.056	0.208894	-0.53822		TMEM204	0.238463	42225.1	1	0.167448		PRRT1	0.12747	22571.4	1	0.202709		ZNF280B	0.0525002	9296.32	1	0.268651		FAM104B	1.84257e-07	0.0326268	5.97877e-05	-0.69769
FAM171B	0.182063	32238.3	1	0.187106		CTSF	0.987434	174847	1	0.00239074		BEGAIN	0.9132	161702	1	0.0133224		PSRC1	0.000988078	174.961	0.208835	-0.400322		ANKRD37	0.238496	42230.9	1	0.182584		SLC45A1	0.127485	22574	1	0.17486		PLEKHG4	0.0526937	9330.58	1	0.253026		FADS3	1.81201e-07	0.0320856	5.91026e-05	-0.662898
EPHA4	0.183407	32476.3	1	0.180306		KIAA0895	0.991978	175652	1	0.00124881		AIF1	0.915354	162084	1	0.0159357		TNFSF12	0.000987042	174.777	0.208721	-0.47749		SLC4A7	0.238994	42319.1	1	0.181739		PDE9A	0.127914	22650.1	1	0.21963		NAPSA	0.0532691	9432.47	1	0.313071		TMEM251	1.80159e-07	0.0319011	5.88682e-05	-0.709416
VLDLR	0.18499	32756.5	1	0.168636		DNAJB5	0.992064	175667	1	0.00134275		IQCH	0.925071	163804	1	0.0107041		PTPRN2	0.000966796	171.192	0.206481	-0.424274		FOSB	0.241927	42838.6	1	0.196564		NDUFA7	0.128759	22799.6	1	0.210721		PTGDR	0.0537409	9516	1	0.290138		ARL4D	1.78516e-07	0.0316103	5.84977e-05	-0.714615
C19orf57	0.186191	32969.2	1	0.170012		CA11	0.995798	176328	1	0.000768908		AJUBA	0.92726	164192	1	0.0112019		PLEKHA1	0.000959967	169.983	0.20572	-0.432579		IRGM	0.244055	43215.2	1	0.150303		RHOC	0.129122	22863.8	1	0.223639		RASA4	0.0545235	9654.59	1	0.342154		TRIM39	1.78247e-07	0.0315626	5.84369e-05	-0.706311
TNFRSF11A	0.18649	33022.2	1	0.1776		TOLLIP-AS1	0.997078	176555	1	0.000485863		ATP8A2	0.929349	164562	1	0.0103644		RPS17	0.000943679	167.099	0.203895	-0.529677		CD4	0.244166	43234.9	1	0.180594		NXPH4	0.13028	23069	1	0.19872		FMO5	0.0547137	9688.26	1	0.300304		ZNF45	1.77512e-07	0.0314324	5.82706e-05	-0.628623
BAIAP2L1	0.187079	33126.5	1	0.173302		REEP2	0.998882	176874	1	-0.000183331		NEFM	0.934621	165495	1	0.00987303		CRTC1	0.000930994	164.853	0.202462	-0.426976		SYCP2	0.244319	43262.1	1	0.170706		RPS2	0.130673	23138.5	1	0.237904		DPEP2	0.0594749	10531.3	1	0.331526		PLXDC1	1.7383e-07	0.0307804	5.74343e-05	-0.693378
B3GNT4	0.189645	33580.9	1	0.171082		PLGLB1	0.997254	176586	1	-0.000424034		PDCD4-AS1	0.936568	165840	1	0.0108544		NFIA	0.000920354	162.969	0.201253	-0.418578		TOMM7	0.244334	43264.7	1	0.189529		CACNA2D2	0.13075	23152.1	1	0.174347		KDM4D	0.0599129	10608.9	1	0.241471		EXD2	1.71368e-07	0.0303444	5.68718e-05	-0.641092
IL23A	0.190815	33788	1	0.20561		MPZL2	0.993522	175925	1	-0.00109866		ZBTB46	0.939424	166346	1	0.00905555		ARRDC2	0.000918097	162.569	0.200996	-0.465132		LAYN	0.244508	43295.5	1	0.182141		JMJD1C-AS1	0.13192	23359.3	1	0.189717		COQ10A	0.0600064	10625.5	1	0.271734		SPHK2	1.71149e-07	0.0303058	5.68218e-05	-0.730407
BFSP1	0.191356	33883.8	1	0.170668		EPHA1	0.993341	175893	1	-0.00108355		SUGCT	0.948131	167887	1	0.00737645		ARRB1	0.000912	161.49	0.200299	-0.497024		RPL10	0.244766	43341.2	1	0.192875		ZNF677	0.132749	23506.2	1	0.21435		EIF3L	0.0610183	10804.6	1	0.341224		GPR68	1.68967e-07	0.0299194	5.63208e-05	-0.732619
CBR3	0.191938	33986.9	1	0.171288		PLA2G4C	0.991059	175489	1	-0.00155386		TIGD3	0.949398	168112	1	0.00779747		FAM160A2	0.000900676	159.485	0.198999	-0.440381		TNFRSF12A	0.246258	43605.4	1	0.182042		ZNF665	0.13303	23555.9	1	0.196505		ZNF519	0.0616031	10908.2	1	0.260845		RLN2	1.66713e-07	0.0295203	5.5801e-05	-0.679055
GPR75	0.193022	34178.8	1	0.167128		UBAC2-AS1	0.990802	175443	1	-0.00153586		LGMN	0.949996	168218	1	0.00808384		ADAMTS10	0.000898065	159.022	0.198698	-0.412182		CLEC2D	0.246479	43644.5	1	0.183559		RPL7	0.133748	23683.1	1	0.233839		THEM6	0.0631253	11177.7	1	0.285178		SLC35E2B	1.6564e-07	0.0293302	5.55527e-05	-0.784206
SLC26A1	0.194483	34437.4	1	0.174825		EPS8	0.987516	174861	1	-0.00216101		HOOK1	0.950077	168232	1	0.00805682		PCCA	0.00088757	157.164	0.197484	-0.437082		SLC39A14	0.247271	43784.8	1	0.167982		PFKFB4	0.135478	23989.3	1	0.191344		ZNF239	0.0637917	11295.7	1	0.256406		FANCD2	1.63344e-07	0.0289236	5.50196e-05	-0.629478
GIMAP7	0.19678	34844.2	1	0.195537		CD40LG	0.982546	173981	1	-0.0036668		RAB3A	0.959145	169838	1	0.00665244		SEC11A	0.000886284	156.936	0.197334	-0.537141		CD2	0.247893	43894.9	1	0.191227		RASSF4	0.135695	24027.9	1	0.193335		GCSAM	0.0641466	11358.6	1	0.255505		LINC00662	1.63181e-07	0.0288948	5.49817e-05	-0.709165
MAP3K15	0.19945	35317.1	1	0.17634		AK4	0.98105	173717	1	-0.0034946		ZNF154	0.960327	170047	1	0.00643912		NDRG2	0.000865659	153.284	0.194925	-0.549693		ZNF80	0.252025	44626.5	1	0.154549		GPR141	0.136101	24099.7	1	0.203782		DSCR9	0.0649615	11502.9	1	0.241103		CTSF	1.61788e-07	0.028648	5.46569e-05	-0.78229
EFHC2	0.200289	35465.6	1	0.162489		WASF1	0.980267	173578	1	-0.00298247		FAM71E1	0.961752	170299	1	0.00558217		TMX4	0.000854048	151.228	0.193556	-0.500859		CD8B	0.256618	45439.9	1	0.184192		COL6A2	0.136178	24113.4	1	0.195558		AEBP1	0.0650084	11511.2	1	0.235057		BCL11B	1.58412e-07	0.0280503	5.38662e-05	-0.82496
SATB2	0.200916	35576.6	1	0.17411		ZBTB46	0.978201	173212	1	-0.00333873		C17orf97	0.964973	170870	1	0.00595849		PHKA2	0.00085245	150.945	0.193367	-0.413228		RPS14	0.257156	45535.2	1	0.187634		ZEB2-AS1	0.137334	24318.1	1	0.163044		POLR1E	0.06521	11546.9	1	0.285317		NBEAL1	1.56856e-07	0.0277748	5.34998e-05	-0.794553
MB21D2	0.203751	36078.6	1	0.158394		LINC01063	0.976957	172992	1	-0.00394803		SSBP2	0.971661	172054	1	0.00487833		VPS52	0.000847516	150.071	0.192782	-0.432496		MATN1	0.258201	45720.1	1	0.143439		ADPGK-AS1	0.138662	24553.2	1	0.175993		GDF11	0.0654187	11583.8	1	0.249573		EARS2	1.55445e-07	0.027525	5.31667e-05	-0.661039
PTPRN	0.205397	36370.1	1	0.174184		ELOVL4	0.975665	172763	1	-0.00419213		SMIM1	0.980915	173693	1	0.0029766		EXTL2	0.000846023	149.807	0.192604	-0.396348		NEO1	0.258408	45756.9	1	0.164824		AP000253.1	0.140314	24845.6	1	0.174049		TTC34	0.0654209	11584.2	1	0.256701		PFDN5	1.52524e-07	0.0270077	5.24734e-05	-0.902103
AK7	0.206592	36581.6	1	0.164615		CDHR3	0.97471	172594	1	-0.00423757		LINC00920	0.984542	174335	1	0.00268696		RAB37	0.000842828	149.241	0.192224	-0.421128		RPS27A	0.258758	45818.7	1	0.184407		IER5L	0.140742	24921.4	1	0.25309		SLC35G5	0.0656707	11628.4	1	0.242519		RPL15	1.51868e-07	0.0268916	5.23172e-05	-0.932421
IQCH	0.209689	37130	1	0.157073		ARHGAP5-AS1	0.974271	172516	1	-0.00397069		PTGR2	0.984682	174360	1	0.00243438		PITPNC1	0.000841392	148.987	0.192053	-0.441868		EFNA4	0.261897	46374.7	1	0.158042		SIRT4	0.141367	25032.1	1	0.181187		PHLPP2	0.0671328	11887.3	1	0.264151		SLC26A11	1.49178e-07	0.0264152	5.16741e-05	-0.698694
NANOS3	0.211204	37398.4	1	0.168898		HPCAL4	0.972437	172191	1	-0.00433578		RBM11	0.98551	174506	1	0.00225645		LTA4H	0.000832787	147.463	0.191025	-0.520932		NOMO1	0.262504	46482.1	1	0.17065		SSBP2	0.141907	25127.7	1	0.219842		ZNF726	0.0674808	11949	1	0.246446		RPS20	1.48606e-07	0.026314	5.15369e-05	-0.901218
SLC5A5	0.214308	37947.9	1	0.178268		COLGALT2	0.968573	171507	1	-0.00620908		RAB20	0.992497	175744	1	0.00115192		MBNL1-AS1	0.000829846	146.942	0.190672	-0.394814		TBC1D4	0.262785	46531.8	1	0.167935		LMOD3	0.142393	25213.8	1	0.20098		INCA1	0.0685556	12139.3	1	0.234739		RPL36A	1.46296e-07	0.0259049	5.09809e-05	-0.953281
DHDH	0.217325	38482.1	1	0.172044		MAMLD1	0.96738	171296	1	-0.00624659		PIGZ	0.994245	176053	1	0.000870834		EFHC2	0.000820678	145.319	0.189568	-0.441015		RPS4Y1	0.263868	46723.6	1	0.266384		MYBL1	0.142721	25271.9	1	0.205361		IGSF9B	0.0693126	12273.3	1	0.251998		C1orf162	1.45684e-07	0.0257966	5.08332e-05	-0.805683
KIR3DL1	0.217543	38520.7	1	0.159323		RHPN2	0.95999	169987	1	-0.00716479		ZFR2	0.998388	176786	1	-0.000243462		UBE2E3	0.000819384	145.09	0.189412	-0.511276		NEIL1	0.264702	46871.4	1	0.160608		SYCE1L	0.142759	25278.6	1	0.197457		LRRC20	0.0700707	12407.6	1	0.239808		RAD9A	1.43034e-07	0.0253273	5.01908e-05	-0.772902
PIANP	0.218007	38603	1	0.163012		ZSCAN18	0.956992	169456	1	-0.00748081		CCR10	0.99494	176176	1	-0.000813222		ZNF836	0.000813117	143.98	0.188653	-0.424855		ARL4D	0.271518	48078.2	1	0.159812		CD40LG	0.14393	25486	1	0.227615		CCNI2	0.0704972	12483.1	1	0.245332		TUT1	1.41697e-07	0.0250906	4.98653e-05	-0.781546
LINC00920	0.22097	39127.7	1	0.16459		F2RL1	0.95358	168852	1	-0.00817463		LINC00402	0.99266	175772	1	-0.0012202		SAMD1	0.000809253	143.296	0.188184	-0.485699		ITGB4	0.273165	48369.8	1	0.157551		PDE7A	0.144082	25512.9	1	0.216615		PRDM11	0.0708863	12552	1	0.239111		TIPARP-AS1	1.41506e-07	0.0250568	4.98187e-05	-0.697461
LINC01160	0.221206	39169.4	1	0.168856		JAM2	0.951904	168556	1	-0.00906931		ALDH2	0.973827	172437	1	-0.00426719		ENGASE	0.00080703	142.902	0.187913	-0.431203		RPL10A	0.274012	48519.9	1	0.180141		TRPC3	0.144152	25525.2	1	0.190556		AKAP5	0.0711065	12591	1	0.261644		CD200R1	1.39523e-07	0.0247057	4.93338e-05	-0.703195
FAM71E1	0.221789	39272.7	1	0.157419		RPL36A	0.951405	168467	1	-0.0108627		FGF11	0.965499	170963	1	-0.00521476		FOXRED2	0.000805126	142.565	0.187681	-0.425877		RPS6	0.275242	48737.6	1	0.18131		HOXB2	0.146724	25980.7	1	0.214376		ZNF337-AS1	0.0712529	12616.9	1	0.224924		PILRB	1.39362e-07	0.0246772	4.92944e-05	-0.850607
DOK6	0.227093	40211.9	1	0.160505		PLCB3	0.950374	168285	1	-0.00763569		TPST1	0.951435	168472	1	-0.00759465		ZNF467	0.000794935	140.761	0.186435	-0.47693		ELOVL4	0.275692	48817.4	1	0.147976		ZNF563	0.146836	26000.6	1	0.210309		ZNF256	0.0712596	12618.1	1	0.242512		COMMD3	1.38577e-07	0.0245382	4.91017e-05	-0.814421
MYO7A	0.228217	40410.9	1	0.168797		KCNK5	0.947723	167815	1	-0.0103044		PLEK2	0.943486	167065	1	-0.00846509		SLC35A1	0.000791453	140.144	0.186007	-0.485477		RPS16	0.276388	48940.6	1	0.176264		CHN1	0.147256	26074.9	1	0.213308		TMEM139	0.071866	12725.5	1	0.238161		SAMD1	1.37709e-07	0.0243844	4.88881e-05	-0.762793
TLR3	0.230104	40744.9	1	0.16071		ZSWIM5	0.944181	167188	1	-0.00835434		FLT4	0.942058	166812	1	-0.00838341		PMM1	0.000789626	139.821	0.185782	-0.481726		GALE	0.277677	49168.9	1	0.160167		CD72	0.150359	26624.3	1	0.185407		ZNF772	0.0719203	12735.1	1	0.257019		STX1A	1.37102e-07	0.024277	4.87388e-05	-0.637927
SMC1B	0.232228	41121	1	0.159843		C7orf25	0.9396	166377	1	-0.0109745		C5orf17	0.937363	165981	1	-0.0140691		ERMAP	0.000785691	139.124	0.185297	-0.426634		RPL9	0.278098	49243.4	1	0.177412		IL17RE	0.150824	26706.7	1	0.198046		MAMSTR	0.0723172	12805.4	1	0.229276		CDPF1	1.3612e-07	0.0241031	4.84964e-05	-0.677159
SHISA4	0.233157	41285.6	1	0.158529		HHEX	0.935762	165697	1	-0.0110995		GNAS-AS1	0.934741	165516	1	-0.00993346		SKP2	0.000771538	136.618	0.183541	-0.428975		LPXN	0.278921	49389	1	0.154326		CCR6	0.152247	26958.7	1	0.227009		JAM2	0.0758517	13431.2	1	0.243717		VPS51	1.35964e-07	0.0240755	4.84579e-05	-0.860084
DCHS1	0.233302	41311.3	1	0.157712		UBTD1	0.934526	165478	1	-0.010788		RHOD	0.930861	164829	1	-0.010177		KLF7	0.000768199	136.027	0.183124	-0.441009		SLC35E4	0.278989	49401.1	1	0.166402		CMKLR1	0.152361	26978.9	1	0.186927		NAP1L2	0.0765889	13561.7	1	0.217284		ZNF606	1.35551e-07	0.0240023	4.83557e-05	-0.667958
GLIPR1L2	0.238234	42184.6	1	0.151013		TNNC1	0.933617	165317	1	-0.0114116		TGFBI	0.930235	164719	1	-0.0114554		KLF2	0.00076774	135.945	0.183067	-0.524791		MAML2	0.284595	50393.8	1	0.169428		ATP1B2	0.153376	27158.6	1	0.173623		B3GAT2	0.0771477	13660.7	1	0.276991		TGDS	1.34841e-07	0.0238766	4.81799e-05	-0.706875
NEURL1	0.238301	42196.4	1	0.164232		TMEM169	0.931939	165020	1	-0.0101335		ADAM12	0.928019	164326	1	-0.0125476		LYZ	0.000757641	134.157	0.1818	-0.627787		GPR65	0.286376	50709.2	1	0.165937		C17orf97	0.155383	27513.9	1	0.237453		TRAPPC6A	0.0796301	14100.3	1	0.30175		LZTS2	1.34112e-07	0.0237474	4.79989e-05	-0.686559
LINC00861	0.239187	42353.3	1	0.171298		TMED6	0.930098	164694	1	-0.0114033		MEOX1	0.92642	164043	1	-0.010578		MEI1	0.000754845	133.662	0.181448	-0.421576		SH3YL1	0.286586	50746.3	1	0.155821		SH3D21	0.157493	27887.7	1	0.177256		C5orf34	0.0810422	14350.3	1	0.274308		ASF1A	1.34033e-07	0.0237335	4.79794e-05	-0.815051
TXK	0.242266	42898.6	1	0.165251		KANK3	0.929897	164659	1	-0.0116155		SLC35F3	0.924344	163675	1	-0.0118697		PTGDR	0.000751365	133.046	0.181009	-0.418528		HOOK1	0.287627	50930.7	1	0.152657		TRPC1	0.158166	28006.7	1	0.179295		SNRPN	0.0830864	14712.3	1	0.270375		IFNG-AS1	1.30477e-07	0.0231039	4.70925e-05	-0.794414
SPEF2	0.242921	43014.5	1	0.140319		C16orf71	0.927804	164288	1	-0.0124455		ACVR1C	0.922112	163280	1	-0.0112409		HSPA1A	0.000746262	132.142	0.180363	-0.550012		PSMA8	0.287728	50948.7	1	0.137228		CNN3	0.158498	28065.5	1	0.21742		ZNF80	0.084576	14976	1	0.241105		ANKRD46	1.29872e-07	0.0229967	4.69408e-05	-0.702697
ZNRF3	0.246838	43708.1	1	0.155394		JMJD1C-AS1	0.927228	164186	1	-0.0120395		ACSM3	0.921801	163225	1	-0.0123507		KLRB1	0.00073712	130.523	0.1792	-0.5509		TMEM243	0.288016	50999.5	1	0.165726		STMN3	0.158869	28131.2	1	0.205174		MEOX1	0.0850268	15055.9	1	0.231174		P2RY14	1.26861e-07	0.0224634	4.61824e-05	-0.764846
EBF4	0.248022	43917.7	1	0.159305		NPIPB11	0.92256	163360	1	-0.0130084		ARHGAP32	0.917164	162404	1	-0.011947		ID3	0.00072983	129.232	0.178266	-0.58355		ZAP70	0.288112	51016.6	1	0.15548		GPC2	0.159675	28273.9	1	0.187125		TNFRSF8	0.0856083	15158.8	1	0.283281		RGP1	1.2657e-07	0.022412	4.61089e-05	-0.751255
XPNPEP2	0.24881	44057.3	1	0.147033		PPP5D1	0.92215	163287	1	-0.0119144		RASD1	0.914727	161972	1	-0.0149383		LEF1	0.00072967	129.204	0.178246	-0.423503		AMDHD1	0.288414	51070	1	0.142393		SYNGR3	0.160555	28429.7	1	0.182096		EPHX4	0.0896413	15873	1	0.230845		LDLRAP1	1.25805e-07	0.0222766	4.59152e-05	-0.804087
ITGA1	0.250005	44268.9	1	0.146599		ACOXL	0.918321	162609	1	-0.0163743		CAHM	0.912679	161610	1	-0.0125202		ZNF573	0.000723834	128.171	0.177495	-0.396014		ACSL6	0.289456	51254.6	1	0.172003		PLK2	0.161877	28663.9	1	0.22866		MEGF6	0.0907326	16066.2	1	0.259323		SLC25A45	1.23684e-07	0.021901	4.5376e-05	-0.830016
KCNH3	0.251754	44578.7	1	0.143776		SNX21	0.91734	162435	1	-0.0122001		TUBA8	0.912449	161569	1	-0.0142361		ZNF641	0.00071204	126.082	0.175969	-0.457098		TRIM32	0.289637	51286.5	1	0.155891		VIPR2	0.164273	29088.1	1	0.178767		ZNF607	0.0939931	16643.5	1	0.222112		TNPO1	1.2281e-07	0.0217462	4.5153e-05	-0.824462
C7orf57	0.252076	44635.5	1	0.164523		ZNF165	0.91346	161748	1	-0.0131629		CADM4	0.91169	161435	1	-0.0137554		ATF4	0.000711948	126.066	0.175957	-0.566622		ZNF469	0.292616	51814.1	1	0.151672		CARNS1	0.164766	29175.4	1	0.163548		PLGLB1	0.0944276	16720.5	1	0.23832		ZNF677	1.22738e-07	0.0217334	4.51345e-05	-0.705284
SV2A	0.254868	45130	1	0.144191		ZSWIM1	0.910934	161301	1	-0.0138161		MAML3	0.90796	160774	1	-0.0144134		ZNF302	0.000696566	123.342	0.173945	-0.47669		BATF3	0.292709	51830.5	1	0.160375		RPL4	0.16591	29377.9	1	0.215436		NUP62CL	0.09472	16772.3	1	0.211514		HSBP1L1	1.20917e-07	0.021411	4.46682e-05	-0.757032
IRF6	0.255837	45301.6	1	0.147921		FLT4	0.906164	160456	1	-0.016039		ZNF713	0.894579	158405	1	-0.0160695		MYBL1	0.000689079	122.017	0.172957	-0.439904		NTN4	0.293989	52057.2	1	0.157018		RLN1	0.166785	29533	1	0.187807		KIF5C	0.0958522	16972.7	1	0.217791		KBTBD3	1.20805e-07	0.0213912	4.46394e-05	-0.727387
PLEKHG5	0.257991	45683	1	0.150424		CRLF1	0.906103	160445	1	-0.0144625		ZNF677	0.891171	157801	1	-0.0179644		GRK5	0.000677329	119.936	0.171396	-0.396389		RPS3A	0.294276	52108.1	1	0.176372		MATK	0.167323	29628.2	1	0.197496		EFHD1	0.0962434	17042	1	0.231225		THAP3	1.19084e-07	0.0210864	4.41963e-05	-0.713076
FASLG	0.258075	45697.8	1	0.17462		ZNF775	0.904684	160194	1	-0.0176228		PKIG	0.887103	157081	1	-0.0177448		CHN2	0.000673515	119.261	0.170886	-0.473337		GZMM	0.296097	52430.4	1	0.159529		FAM53A	0.168303	29801.8	1	0.163538		MCMDC2	0.09648	17083.9	1	0.212372		RPS9	1.17973e-07	0.0208898	4.39093e-05	-0.96301
C2CD4D	0.258896	45843.3	1	0.147441		ZSCAN22	0.902481	159804	1	-0.015763		CACNA1F	0.885556	156807	1	-0.0159657		CITED2	0.000669148	118.487	0.1703	-0.516701		NR4A2	0.297512	52681	1	0.179564		IL16	0.170108	30121.3	1	0.205926		TMEM204	0.0974809	17261.1	1	0.245953		C14orf93	1.17794e-07	0.020858	4.38629e-05	-0.683813
LAIR2	0.260487	46125	1	0.166315		C15orf65	0.896235	158698	1	-0.0164844		IL17RE	0.881476	156085	1	-0.0177743		LPAR6	0.000668824	118.43	0.170256	-0.481799		RPL5	0.297589	52694.6	1	0.173074		RPL13A	0.170267	30149.5	1	0.210153		PVRIG	0.0977879	17315.5	1	0.219083		SLAMF1	1.15828e-07	0.0205099	4.33524e-05	-0.84109
ARHGEF28	0.263039	46576.9	1	0.157723		NTN4	0.892227	157988	1	-0.0183957		NUAK2	0.877431	155368	1	-0.0206325		TCP11L2	0.000664804	117.718	0.169715	-0.42958		KIF21A	0.29919	52978.2	1	0.161656		FCGR3A	0.171266	30326.4	1	0.192417		TBC1D10A	0.101197	17919.1	1	0.260893		RASSF7	1.15573e-07	0.0204647	4.3286e-05	-0.78281
LMOD3	0.263878	46725.4	1	0.143104		ST6GALNAC2	0.892206	157985	1	-0.0171735		EGFL8	0.874967	154932	1	-0.0193588		CXCL16	0.000628606	111.309	0.164759	-0.534185		PHLDA2	0.301043	53306.3	1	0.159477		PLXDC1	0.171822	30424.9	1	0.193276		RAB9B	0.101635	17996.8	1	0.217409		CYP4F22	1.12458e-07	0.0199131	4.24709e-05	-0.689578
SLC4A4	0.264165	46776.3	1	0.170818		SPDYE3	0.886671	157005	1	-0.0169017		TSACC	0.874276	154810	1	-0.0177882		FKBP1C	0.000626652	110.963	0.164487	-0.410684		HPCAL4	0.304791	53970	1	0.126028		ADAMTS10	0.17189	30437	1	0.172266		TIAM2	0.102635	18173.8	1	0.268777		DPH2	1.11586e-07	0.0197587	4.22414e-05	-0.725242
SYDE2	0.265382	46991.6	1	0.137133		FAM229B	0.883458	156436	1	-0.0198632		ATP6V0E2-AS1	0.869596	153981	1	-0.0207085		ZNF785	0.000622645	110.253	0.163928	-0.441227		GCK	0.307134	54384.8	1	0.131878		PDGFB	0.176007	31165.9	1	0.177509		CPA5	0.107934	19112	1	0.215758		LYRM9	1.11375e-07	0.0197214	4.21859e-05	-0.731167
MYRF	0.266651	47216.4	1	0.152276		GPC2	0.878877	155624	1	-0.0185351		C17orf107	0.866379	153411	1	-0.0202816		CFD	0.000620992	109.96	0.163697	-0.584147		CD247	0.308364	54602.6	1	0.157962		C7orf25	0.177929	31506.3	1	0.169215		SARDH	0.108029	19129	1	0.21027		CDC14B	1.11107e-07	0.0196739	4.21152e-05	-0.679772
GLB1L3	0.269728	47761.3	1	0.146013		C12orf60	0.875367	155003	1	-0.0191361		UXT-AS1	0.86484	153139	1	-0.0196049		CALHM2	0.000620697	109.908	0.163656	-0.513183		IER3	0.308749	54670.9	1	0.169391		CHRFAM7A	0.178037	31525.3	1	0.156065		RTKN	0.108995	19299.9	1	0.210088		SLC25A6	1.11016e-07	0.0196578	4.20911e-05	-0.965335
KRTCAP3	0.27235	48225.6	1	0.147164		RLN2	0.873496	154672	1	-0.0200362		EMILIN1	0.857665	151868	1	-0.0215594		SPATA20	0.000611306	108.245	0.162336	-0.477642		GFPT2	0.310237	54934.3	1	0.135234		SERPINE2	0.179565	31795.9	1	0.205632		LCN12	0.111474	19739	1	0.2106		GIMAP7	1.10934e-07	0.0196433	4.20696e-05	-0.91829
IGSF9B	0.274741	48649	1	0.145619		GLIPR1L2	0.866958	153514	1	-0.0207916		DNAH6	0.855815	151541	1	-0.0223463		GAA	0.000609401	107.908	0.162067	-0.528765		LYPD3	0.313488	55509.9	1	0.142903		PAQR8	0.181726	32178.5	1	0.204297		FAM86B1	0.111667	19773.1	1	0.202714		ZNF445	1.09524e-07	0.0193937	4.16967e-05	-0.723119
NT5E	0.276513	48962.6	1	0.172027		AXIN2	0.866177	153376	1	-0.0206894		CDK20	0.850522	150604	1	-0.0223702		RGS14	0.000591427	104.725	0.159505	-0.508955		PRNP	0.316142	55979.8	1	0.149721		ZCCHC18	0.184332	32640	1	0.1631		SLC35G2	0.113277	20058.3	1	0.233937		ID3	1.08925e-07	0.0192875	4.15376e-05	-0.841729
SGCA	0.276551	48969.5	1	0.140481		TMEM150A	0.862533	152731	1	-0.0254115		AC026202.3	0.850249	150555	1	-0.0215995		BEST1	0.00058563	103.699	0.158669	-0.48238		COL6A1	0.316158	55982.7	1	0.149663		FAM156A	0.186139	32960.1	1	0.163805		ACACB	0.113501	20097.8	1	0.233217		RPSA	1.08797e-07	0.0192649	4.15037e-05	-0.974543
RAPGEF3	0.27748	49133.9	1	0.135216		LIMS2	0.858371	151993	1	-0.0223233		CDH1	0.848691	150279	1	-0.0229385		DYNC2H1	0.000577142	102.196	0.157438	-0.41682		MAGEE1	0.316722	56082.6	1	0.137809		LY6G5B	0.18622	32974.4	1	0.160495		OSGEPL1	0.115945	20530.6	1	0.232027		STX18	1.07369e-07	0.019012	4.11235e-05	-0.764865
B4GALT6	0.282053	49943.7	1	0.141312		NAPSA	0.858034	151934	1	-0.0216554		ALOX12B	0.844329	149507	1	-0.022924		GBA2	0.00056327	99.7393	0.155403	-0.432569		VWA8	0.317132	56155.2	1	0.143891		XKR9	0.186875	33090.2	1	0.174314		COL6A2	0.120912	21410.2	1	0.225001		RPS3	1.05699e-07	0.0187163	4.0677e-05	-0.946832
PLXNB1	0.28315	50137.9	1	0.145545		ABHD1	0.852146	150891	1	-0.0238666		ATG9B	0.83409	147694	1	-0.0267123		MYLPF	0.000560861	99.3127	0.155046	-0.454394		TNIP3	0.317418	56205.9	1	0.162289		NIPSNAP3B	0.190016	33646.5	1	0.174086		ZNF30	0.121148	21451.9	1	0.202513		DHODH	1.05339e-07	0.0186527	4.05806e-05	-0.684671
ME1	0.284674	50407.7	1	0.145287		PRKAR2A-AS1	0.850009	150513	1	-0.0215514		LEKR1	0.826939	146428	1	-0.0265161		CX3CR1	0.000553824	98.0667	0.154001	-0.549407		TSIX	0.317466	56214.4	1	0.155444		ETV2	0.191477	33905.3	1	0.162518		MKRN3	0.12211	21622.2	1	0.205623		RPS18	1.03337e-07	0.0182981	4.00417e-05	-0.950591
TCERG1L	0.286823	50788.4	1	0.149116		SDCBP2	0.846825	149949	1	-0.0223222		BEST1	0.820661	145316	1	-0.0313834		STMN3	0.000544932	96.4922	0.152669	-0.435855		CCNI2	0.317819	56276.8	1	0.153478		TSLP	0.19157	33921.6	1	0.168776		PLCE1	0.124988	22131.9	1	0.209573		RPL18	1.03141e-07	0.0182634	3.99888e-05	-0.951324
TNFRSF25	0.286922	50805.8	1	0.151649		MORN3	0.845594	149731	1	-0.0261198		PGLYRP2	0.81861	144953	1	-0.0316267		DDX43	0.000531285	94.0757	0.150602	-0.45915		DIP2C	0.318376	56375.5	1	0.150631		RAI14	0.192062	34008.8	1	0.207211		SNPH	0.128841	22814.2	1	0.187034		PAXIP1-AS1	1.0018e-07	0.0177391	3.91851e-05	-0.749823
PDZD7	0.295888	52393.5	1	0.135482		NTRK1	0.842721	149222	1	-0.0300249		FOSB	0.812352	143845	1	-0.0422652		SH2D1B	0.000518875	91.8781	0.148695	-0.430447		GPR15	0.318929	56473.4	1	0.134168		ZNF595	0.193843	34324.2	1	0.184492		ASAH2B	0.129458	22923.4	1	0.204594		RPS12	9.93045e-08	0.0175841	3.8946e-05	-0.951839
TTC34	0.296298	52466.1	1	0.123978		KLRB1	0.842623	149205	1	-0.0347307		MKRN3	0.810029	143434	1	-0.0281861		SUSD3	0.000514664	91.1325	0.148042	-0.532666		DCDC2B	0.319144	56511.4	1	0.166331		NR4A2	0.196916	34868.3	1	0.220173		CD160	0.129788	22981.9	1	0.223138		SKP2	9.86001e-08	0.0174593	3.87532e-05	-0.729362
NAP1L3	0.297075	52603.7	1	0.137076		MDS2	0.839583	148667	1	-0.0240052		POT1-AS1	0.807229	142938	1	-0.0282336		PIK3C2B	0.000510394	90.3765	0.147377	-0.42372		RASSF5	0.319958	56655.6	1	0.154576		CALCB	0.197523	34975.7	1	0.155828		SYCE1L	0.129865	22995.5	1	0.228245		RPL8	9.85073e-08	0.0174429	3.87277e-05	-0.940845
SUGCT	0.300441	53199.6	1	0.144625		TMEM38A	0.83473	147807	1	-0.0244115		PRMT5-AS1	0.80642	142794	1	-0.0312919		GPR160	0.000509668	90.248	0.147264	-0.515636		C12orf60	0.321722	56968	1	0.14589		DBN1	0.19904	35244.4	1	0.161332		PLEKHG5	0.130021	23023	1	0.202008		FBXW9	9.83146e-08	0.0174088	3.86749e-05	-0.628228
ESPN	0.304945	53997.3	1	0.139863		PHLDB1	0.831574	147248	1	-0.031365		RGMB	0.802028	142017	1	-0.0294464		PAN2	0.000503261	89.1134	0.146259	-0.437641		CCDC141	0.322113	57037.2	1	0.116023		ATP6V1G2	0.199549	35334.5	1	0.153594		TMEM52	0.130223	23058.8	1	0.198531		MTO1	9.74555e-08	0.0172566	3.84389e-05	-0.800089
MPP2	0.310857	55044.1	1	0.142942		KRTCAP3	0.822574	145655	1	-0.0269541		PLXNA2	0.801114	141855	1	-0.0277947		PINK1	0.000496713	87.9539	0.145225	-0.45699		DEPDC7	0.323714	57320.7	1	0.126435		EIF3L	0.199734	35367.3	1	0.207498		ZNF547	0.135278	23953.9	1	0.20245		KATNB1	9.7414e-08	0.0172493	3.84275e-05	-0.720534
PIWIL4	0.31355	55521	1	0.131162		HSD11B1L	0.822571	145654	1	-0.0291368		HLA-DQB2	0.795964	140943	1	-0.0378605		BAIAP2	0.000496668	87.946	0.145218	-0.517877		RPL3	0.324	57371.2	1	0.164655		TSPAN6	0.200783	35553	1	0.202003		SMC1B	0.136917	24244.2	1	0.196018		ZNF846	9.65677e-08	0.0170994	3.81944e-05	-0.714904
OTUB2	0.315015	55780.3	1	0.132555		NOXA1	0.821127	145399	1	-0.0279661		AP000253.1	0.789681	139830	1	-0.0298488		AGAP3	0.000492747	87.2516	0.144595	-0.451682		CCDC74A	0.325112	57568.2	1	0.16259		ZDHHC1	0.201341	35651.8	1	0.204004		NUDT13	0.137658	24375.4	1	0.213471		RPL32	9.3615e-08	0.0165766	3.73759e-05	-0.938111
IRGM	0.31617	55984.8	1	0.129473		CDH1	0.815907	144474	1	-0.0335274		PRR4	0.777846	137735	1	-0.0434734		ACOT11	0.000491867	87.0959	0.144455	-0.437504		PER3	0.32884	58228.3	1	0.139097		RGCC	0.203092	35961.9	1	0.209427		SUGCT	0.139082	24627.5	1	0.225576		RPL39	9.25836e-08	0.016394	3.70881e-05	-0.958364
AP000253.1	0.318354	56371.6	1	0.13864		NOTCH4	0.813462	144041	1	-0.0324965		SLC40A1	0.759679	134518	1	-0.0385417		ARL2BP	0.000489069	86.6005	0.144009	-0.508443		TSPAN6	0.32975	58389.5	1	0.148391		AK4	0.204215	36160.8	1	0.184816		MIR4458HG	0.141211	25004.6	1	0.237887		MLXIP	9.10142e-08	0.0161161	3.66483e-05	-0.781565
ARAP3	0.322851	57167.8	1	0.120937		ID3	0.811984	143780	1	-0.0353889		CD200	0.759511	134488	1	-0.0472175		SPEF2	0.000482725	85.477	0.14299	-0.419421		ADAM12	0.333192	58999.1	1	0.146675		FAM66B	0.205373	36365.8	1	0.160002		SNURF	0.142917	25306.6	1	0.186233		RPL29	8.96204e-08	0.0158693	3.62556e-05	-0.958336
JAM3	0.325239	57590.6	1	0.145863		SLC12A5	0.810053	143438	1	-0.0302209		TNFRSF10D	0.753906	133496	1	-0.0361681		FGFBP2	0.000471474	83.4848	0.141166	-0.510765		SGPL1	0.335187	59352.2	1	0.140188		CD79A	0.206478	36561.5	1	0.174962		BFSP1	0.143412	25394.3	1	0.187346		ZNF573	8.94904e-08	0.0158462	3.62189e-05	-0.68999
C8orf88	0.32569	57670.6	1	0.129952		NT5E	0.809589	143356	1	-0.0357426		LINC00271	0.750961	132974	1	-0.038551		NPHP3	0.000469173	83.0773	0.140789	-0.464473		EGR1	0.337738	59804	1	0.160192		ZNF443	0.206496	36564.7	1	0.153016		TAS2R14	0.143786	25460.5	1	0.220408		DYNC2H1	8.75596e-08	0.0155044	3.56716e-05	-0.702777
HPCAL4	0.326103	57743.8	1	0.125133		RBKS	0.806133	142744	1	-0.0352671		SERHL2	0.748066	132462	1	-0.036331		ATP1B1	0.00046881	83.0131	0.14073	-0.568169		GSTA4	0.343092	60752	1	0.138562		DHDH	0.208415	36904.4	1	0.147617		WDR86	0.150027	26565.7	1	0.203051		NEURL1	8.67177e-08	0.0153553	3.54318e-05	-0.652993
NMUR1	0.326275	57774.1	1	0.117872		CGN	0.803412	142262	1	-0.0356961		FBLN7	0.73904	130863	1	-0.0404806		SYTL1	0.00046052	81.5453	0.139365	-0.526063		PLEKHH2	0.344614	61021.4	1	0.143367		GPR160	0.21569	38192.6	1	0.186038		SGSM1	0.151031	26743.3	1	0.173344		CPNE2	8.47261e-08	0.0150026	3.48616e-05	-0.864381
NTN4	0.32698	57899	1	0.138338		DNAJC28	0.797701	141251	1	-0.0326924		ZACN	0.737027	130507	1	-0.0429325		ANG	0.000443288	78.4938	0.136483	-0.468644		SUGCT	0.345501	61178.6	1	0.129111		ADORA2A	0.215886	38227.4	1	0.165792		IMPDH2	0.151693	26860.5	1	0.240003		IFT122	8.41808e-08	0.0149061	3.47047e-05	-0.642803
TMEM63C	0.327574	58004.2	1	0.126669		LNP1	0.796694	141072	1	-0.0307791		ZDHHC1	0.735676	130268	1	-0.0413911		ANKMY1	0.00044028	77.9613	0.135974	-0.422367		HILPDA	0.348125	61643.2	1	0.155544		ARAP3	0.218254	38646.6	1	0.152481		SLC4A10	0.151699	26861.6	1	0.202431		VILL	8.30045e-08	0.0146978	3.43653e-05	-0.727626
SH3RF2	0.329356	58319.7	1	0.137576		PRRT1	0.794312	140650	1	-0.0307853		C16orf71	0.73231	129672	1	-0.0419297		FPGT	0.000428346	75.8481	0.133932	-0.449475		LINC00861	0.350328	62033.4	1	0.138312		GPM6B	0.219264	38825.5	1	0.178722		FAAH	0.151713	26864.2	1	0.218002		ANKRD37	7.92753e-08	0.0140374	3.32793e-05	-0.767439
RBM11	0.330191	58467.6	1	0.136657		OLFM2	0.787969	139527	1	-0.0393832		ARMCX2	0.725653	128493	1	-0.0430389		PPP1R26	0.000419027	74.198	0.132315	-0.432281		CD6	0.353673	62625.6	1	0.144528		AMDHD1	0.224626	39775	1	0.137674		DHRS4-AS1	0.151791	26877.9	1	0.223397		RGS14	7.90297e-08	0.0139939	3.32072e-05	-0.862895
CCNI2	0.333511	59055.5	1	0.136544		ICOSLG	0.78293	138635	1	-0.0352848		ADORA2A	0.719576	127417	1	-0.0517988		SLX1B	0.000417757	73.9731	0.132093	-0.450471		C3orf18	0.354336	62743	1	0.125501		AMIGO1	0.230761	40861.4	1	0.158708		TCERG1L	0.152821	27060.3	1	0.205327		RPL10A	7.74176e-08	0.0137085	3.27324e-05	-0.967143
C3	0.336576	59598.2	1	0.128058		FOSB	0.782419	138544	1	-0.0487535		HID1	0.716226	126824	1	-0.0397601		ARL4D	0.00041711	73.8586	0.13198	-0.428155		WDR86	0.357143	63240	1	0.141126		JSRP1	0.231226	40943.7	1	0.14172		DLL3	0.156388	27692	1	0.202929		SLC27A5	7.56003e-08	0.0133867	3.21936e-05	-0.779768
CCL20	0.340414	60277.7	1	0.159652		BEND5	0.778118	137783	1	-0.0356688		ASGR1	0.713221	126291	1	-0.0491949		RSPH3	0.000412133	72.9772	0.131105	-0.471512		RPS2	0.360406	63817.8	1	0.153892		PDZD4	0.231517	40995.1	1	0.143814		NAP1L3	0.157417	27874.1	1	0.183682		RPS16	7.51875e-08	0.0133136	3.20706e-05	-0.936979
AJUBA	0.342731	60688	1	0.131094		C9orf43	0.775315	137287	1	-0.0353621		SLC5A5	0.711433	125975	1	-0.0416044		ZNF551	0.000408038	72.2521	0.130381	-0.438636		HS3ST3B1	0.367716	65112.2	1	0.125392		RNF144B	0.232003	41081.2	1	0.166054		EFNB1	0.161243	28551.6	1	0.217596		EEF1D	7.39507e-08	0.0130946	3.1701e-05	-0.930468
TMEM204	0.343356	60798.7	1	0.146363		HSPA1L	0.773566	136977	1	-0.0368432		ZNF547	0.708313	125422	1	-0.0462607		TECPR2	0.000399692	70.7742	0.128893	-0.439456		RPSA	0.368193	65196.7	1	0.151402		FOSB	0.232937	41246.6	1	0.215049		PTP4A3	0.167067	29582.9	1	0.24113		WDR24	7.35513e-08	0.0130239	3.15812e-05	-0.658423
INCA1	0.345304	61143.7	1	0.126342		TIGD3	0.773529	136970	1	-0.0340172		IFNG-AS1	0.704804	124801	1	-0.0518679		GSAP	0.00039695	70.2887	0.1284	-0.496761		PRR7	0.369277	65388.6	1	0.140287		COL5A3	0.232991	41256.1	1	0.176237		LMOD3	0.169883	30081.5	1	0.204583		TSEN34	7.28397e-08	0.0128979	3.13674e-05	-0.766248
VWA7	0.348824	61766.9	1	0.119825		PTPRN	0.770973	136518	1	-0.0392879		HSD17B14	0.688362	121890	1	-0.0512013		GLB1L	0.000396564	70.2204	0.128331	-0.419002		CCR6	0.371634	65805.9	1	0.125847		SDR42E2	0.23329	41309.2	1	0.182299		IGSF22	0.171323	30336.5	1	0.196531		COL6A2	7.14762e-08	0.0126564	3.09558e-05	-0.861357
ARRB1	0.356255	63082.8	1	0.113519		PPFIA3	0.752342	133219	1	-0.040064		LST1	0.687301	121702	1	-0.0600803		CAMK1	0.000394212	69.8039	0.127906	-0.565318		PRRT2	0.372826	66017	1	0.135262		RPS20	0.234136	41459	1	0.183325		TMEM121	0.171456	30360	1	0.170905		TAMM41	7.07968e-08	0.0125361	3.07499e-05	-0.740156
CYP2F1	0.357066	63226.4	1	0.128834		ME1	0.750421	132878	1	-0.0397322		UNC13B	0.669393	118531	1	-0.0510988		BBS10	0.00038592	68.3356	0.126397	-0.432143		MAPT	0.374849	66375.3	1	0.115223		COLGALT2	0.235169	41641.9	1	0.144905		SALL2	0.172853	30607.4	1	0.189891		RPLP2	6.90044e-08	0.0122187	3.02036e-05	-0.935686
TSPAN9	0.363262	64323.5	1	0.11686		DCBLD2	0.742476	131472	1	-0.0395601		KRTCAP3	0.667798	118248	1	-0.052211		PPM1F	0.000381161	67.493	0.125523	-0.510649		AC104653.1	0.379326	67168	1	0.119835		RPS17	0.235728	41740.9	1	0.157938		ZC2HC1A	0.174981	30984.3	1	0.223296		BOLA2B	6.78311e-08	0.012011	2.98437e-05	-0.701483
CRLF1	0.365263	64677.9	1	0.119023		HLA-G	0.739155	130884	1	-0.0548995		SOX8	0.663046	117407	1	-0.0487144		UTS2	0.000372997	66.0474	0.124009	-0.543661		RBM44	0.382228	67681.8	1	0.118384		TCAP	0.237633	42078.2	1	0.136766		NMUR1	0.177028	31346.8	1	0.183896		GLCE	6.62408e-08	0.0117294	2.93529e-05	-0.663866
SPRED3	0.371131	65716.8	1	0.115773		AMH	0.73662	130435	1	-0.0465866		C7orf57	0.66098	117041	1	-0.0553071		MAST2	0.000372097	65.8879	0.123841	-0.42889		HOMER1	0.383431	67895	1	0.124118		RIN3	0.239166	42349.5	1	0.166442		SLC22A17	0.181417	32123.8	1	0.170688		ENO2	6.3739e-08	0.0112864	2.85736e-05	-0.764341
ZNF835	0.373268	66095.3	1	0.11892		NMB	0.731813	129584	1	-0.052846		PCSK4	0.652129	115474	1	-0.0529657		ITPKB	0.000357476	63.2989	0.121076	-0.452022		AXIN2	0.383571	67919.6	1	0.131881		XPNPEP2	0.24228	42901	1	0.142149		OOEP	0.182768	32363.1	1	0.235648		TEX30	6.34876e-08	0.0112419	2.84948e-05	-0.711408
BAIAP2L2	0.373611	66156.1	1	0.117292		KISS1R	0.729709	129211	1	-0.0431078		ZNF497	0.646411	114461	1	-0.0552297		KLRF1	0.000354805	62.8261	0.120564	-0.454534		PLEKHA1	0.38778	68665	1	0.123579		SNX15	0.244285	43256	1	0.159765		OSGEPL1-AS1	0.184832	32728.5	1	0.160843		RPS14	6.23502e-08	0.0110405	2.81371e-05	-0.968886
BEGAIN	0.376178	66610.6	1	0.106911		EIF5AL1	0.728683	129029	1	-0.0458044		AMT	0.646043	114396	1	-0.0575131		TRAF3IP1	0.000351683	62.2732	0.119963	-0.599874		ANKRD34A	0.398699	70598.4	1	0.115491		IFNG-AS1	0.244657	43322	1	0.164122		MMP23B	0.185701	32882.4	1	0.182422		SLC16A11	6.17597e-08	0.0109359	2.79506e-05	-0.717831
KIF5A	0.376962	66749.4	1	0.120142		LCA5L	0.724607	128308	1	-0.0451981		ABCB6	0.644922	114198	1	-0.0583559		GIMAP1	0.000347484	61.5297	0.119149	-0.530752		GLS2	0.399887	70808.7	1	0.11581		MYADM	0.245902	43542.4	1	0.187136		NPR2	0.18656	33034.6	1	0.181115		FBP1	6.07371e-08	0.0107548	2.76264e-05	-0.726287
SPATA41	0.380436	67364.6	1	0.121811		RAI14	0.724063	128211	1	-0.0463581		ANK1	0.630438	111633	1	-0.0567331		CRYL1	0.00033802	59.8539	0.117294	-0.539442		MID2	0.4005	70917.4	1	0.121706		FCRLB	0.250574	44369.7	1	0.132756		KLF8	0.188535	33384.2	1	0.183147		RDH13	6.06183e-08	0.0107338	2.75886e-05	-0.740511
TTC16	0.380902	67447	1	0.105135		OOEP	0.722575	127948	1	-0.053943		ZNF284	0.618056	109440	1	-0.0600249		TPCN1	0.000328788	58.2191	0.115456	-0.494575		CDH20	0.403867	71513.5	1	0.109155		NELL2	0.250935	44433.5	1	0.182912		CCNB3	0.188857	33441.3	1	0.17154		GDPD1	6.05141e-08	0.0107153	2.75555e-05	-0.689563
RIMS3	0.386444	68428.5	1	0.105054		OTUB2	0.717501	127049	1	-0.0487757		ZNF610	0.611798	108332	1	-0.0620548		DPH5	0.000315576	55.8796	0.112773	-0.495238		SYTL3	0.406129	71914.1	1	0.132323		NAGS	0.252543	44718.3	1	0.142122		DLK2	0.190804	33786	1	0.178829		LIN37	6.00764e-08	0.0106378	2.74161e-05	-0.720034
KIF7	0.395497	70031.4	1	0.115382		TPBG	0.71593	126771	1	-0.0502297		MOCS1	0.601292	106472	1	-0.0634318		PRAM1	0.000307229	54.4017	0.111045	-0.571622		TMEM244	0.409265	72469.4	1	0.114603		RPL21	0.254878	45131.7	1	0.175837		FLT4	0.192559	34096.8	1	0.180496		ZNF90	5.80535e-08	0.0102796	2.67678e-05	-0.673382
SUSD4	0.397849	70447.9	1	0.108451		INCA1	0.709965	125715	1	-0.0495674		EIF4EBP3	0.59805	105898	1	-0.0702594		ZNF354A	0.00030578	54.1451	0.110743	-0.464397		DDIT4	0.414647	73422.3	1	0.139068		NR1D1	0.261676	46335.4	1	0.168397		HSF2BP	0.192667	34115.9	1	0.18232		RMRP	5.68736e-08	0.0100707	2.63867e-05	-0.689532
TXNRD3	0.400204	70864.9	1	0.107869		SLC35G2	0.707873	125344	1	-0.057152		PDE9A	0.587894	104100	1	-0.0695792		LINC00665	0.000303291	53.7043	0.110221	-0.47423		NT5E	0.416667	73780.1	1	0.124829		ZFP36L1	0.270817	47954.2	1	0.16551		NOXA1	0.195622	34639.1	1	0.199537		LINC00665	5.67931e-08	0.0100565	2.63606e-05	-0.6688
COL6A2	0.400916	70990.9	1	0.108837		GPM6B	0.70555	124933	1	-0.0509229		EIF3CL	0.587862	104094	1	-0.072006		SGCA	0.000296021	52.417	0.108683	-0.440451		EPHA4	0.418753	74149.4	1	0.114874		ME1	0.27478	48655.9	1	0.168189		GPR19	0.19582	34674.2	1	0.178827		PFN2	5.66524e-08	0.0100316	2.6315e-05	-0.683438
TPBGL	0.402219	71221.6	1	0.112519		ZNF208	0.700213	123988	1	-0.0535959		PRKAR2A-AS1	0.584647	103525	1	-0.0626293		GAN	0.000292787	51.8443	0.107992	-0.448733		TMEM121	0.421774	74684.3	1	0.126908		NOTCH4	0.277152	49075.9	1	0.133005		KIF5A	0.201355	35654.3	1	0.183386		CHTF18	5.53961e-08	0.0098091	2.59061e-05	-0.671164
KANK3	0.402592	71287.8	1	0.105139		MEGF6	0.694807	123031	1	-0.0469317		PLK2	0.583121	103254	1	-0.0780633		CD93	0.000284445	50.3673	0.106189	-0.542129		GPR68	0.421921	74710.3	1	0.104022		CCNG2	0.280718	49707.3	1	0.157806		EGFL8	0.210473	37268.8	1	0.156344		FOS	5.40679e-08	0.0095739	2.54708e-05	-1.12562
CARNS1	0.408032	72251	1	0.11983		FSCN1	0.694164	122917	1	-0.0581095		C15orf65	0.582871	103210	1	-0.0652731		NRGN	0.00027612	48.8932	0.104361	-0.537866		FAM153A	0.425623	75365.9	1	0.113429		PDCD4-AS1	0.284691	50410.9	1	0.150077		PDZD4	0.213285	37766.7	1	0.166209		PIGM	5.34418e-08	0.00946304	2.52646e-05	-0.735147
EFHD1	0.411871	72930.8	1	0.114192		CADM4	0.690618	122289	1	-0.0560593		AK4	0.581795	103020	1	-0.0828271		CD160	0.000275362	48.7589	0.104193	-0.457316		EEF1A1	0.426042	75440.2	1	0.133651		PHLDB2	0.287129	50842.4	1	0.132768		KLRF1	0.22326	39533.1	1	0.188693		RPL5	5.2719e-08	0.00933505	2.50256e-05	-0.972223
SLC22A17	0.421165	74576.5	1	0.100247		FAM153A	0.684135	121141	1	-0.0487117		PLAG1	0.578282	102398	1	-0.0730594		CPM	0.000265887	47.0812	0.102071	-0.516884		GPR18	0.429187	75996.9	1	0.109789		B3GNT4	0.292124	51727	1	0.123177		IGIP	0.223354	39549.7	1	0.172585		RPS6	5.22041e-08	0.00924388	2.48548e-05	-0.95663
PNMA3	0.421313	74602.7	1	0.0990543		NEIL1	0.682205	120799	1	-0.0597549		SOX4	0.572201	101321	1	-0.0907013		MAN1B1	0.000264863	46.8999	0.101839	-0.524394		JAKMIP1	0.431901	76477.6	1	0.115441		KRTAP5-AS1	0.292996	51881.4	1	0.121464		TMED6	0.226172	40048.7	1	0.150922		RPL18A	5.21591e-08	0.00923591	2.48399e-05	-0.990485
RCAN2	0.435933	77191.5	1	0.106141		TUBA8	0.680149	120435	1	-0.0554847		ZNF433	0.56825	100621	1	-0.0665601		OAZ2	0.000263093	46.5864	0.101437	-0.543031		RPS20	0.433693	76794.9	1	0.129414		EPHX4	0.293139	51906.7	1	0.135117		LNP1	0.227838	40343.8	1	0.15047		CXXC5	4.94911e-08	0.00876349	2.39466e-05	-0.85332
GPM6B	0.438944	77724.8	1	0.115391		JSRP1	0.680004	120410	1	-0.0489933		VSTM4	0.565365	100110	1	-0.0772141		ARAP1	0.000261602	46.3224	0.101097	-0.520658		TIMD4	0.433846	76822	1	0.101141		OXT	0.294183	52091.6	1	0.131404		C3	0.233165	41286.9	1	0.208075		ZFP36L1	4.72949e-08	0.00837461	2.32009e-05	-0.941892
GOLGA7B	0.450387	79750.8	1	0.0976641		CCR6	0.678178	120086	1	-0.0557961		ZNF772	0.56366	99808.4	1	-0.0647443		KCNK6	0.000260533	46.1331	0.100853	-0.583103		TBC1D10A	0.437874	77535.2	1	0.109202		SLC12A5	0.301734	53428.6	1	0.131474		XKR9	0.23427	41482.6	1	0.155003		NFYB	4.60801e-08	0.00815949	2.27842e-05	-0.792436
NBL1	0.454061	80401.5	1	0.108522		PCAT6	0.677988	120053	1	-0.0488981		HEMGN	0.56069	99282.6	1	-0.0673807		HSPBAP1	0.000257281	45.5572	0.100106	-0.519301		TNF	0.440593	78016.7	1	0.140319		NUAK2	0.313087	55438.9	1	0.151578		C19orf57	0.234576	41536.8	1	0.153994		CXXC1	4.58596e-08	0.00812045	2.27082e-05	-0.794609
DOCK6	0.45835	81161	1	0.090317		LINC00920	0.676494	119788	1	-0.0638741		NELL2	0.560634	99272.6	1	-0.0893826		ARHGAP32	0.000257005	45.5084	0.100043	-0.453852		ZNF540	0.447595	79256.5	1	0.105198		KCTD15	0.315612	55886.1	1	0.123888		TSLP	0.235426	41687.4	1	0.166312		SPATA33	4.46121e-08	0.00789955	2.22764e-05	-0.729498
UTS2	0.459551	81373.6	1	0.117195		MOCS1	0.673963	119340	1	-0.0546833		OCRL	0.559905	99143.4	1	-0.0673279		TRIM66	0.000249956	44.2602	0.098406	-0.475939		NLRP1	0.450237	79724.4	1	0.118322		NTN4	0.318352	56371.3	1	0.154996		IRGM	0.236266	41836.2	1	0.155838		SOX4	4.45644e-08	0.00789111	2.22598e-05	-0.942267
AK4	0.461316	81686.1	1	0.105241		LINC01136	0.670305	118692	1	-0.0558399		PDGFB	0.559242	99026.1	1	-0.0722305		C16orf54	0.000247452	43.8169	0.0978186	-0.53681		TCF7	0.451094	79876	1	0.115056		NRIP3	0.32326	57240.4	1	0.125858		GLS2	0.242256	42896.7	1	0.147805		EEF2	4.33504e-08	0.00767614	2.18362e-05	-0.957646
ZNF80	0.464199	82196.7	1	0.094156		CCR4	0.667177	118138	1	-0.0603752		ST6GALNAC2	0.547705	96983.2	1	-0.0758732		PRADC1	0.000246591	43.6644	0.0976157	-0.520578		CCR7	0.456113	80764.8	1	0.117162		DBP	0.323745	57326.2	1	0.149336		NUDT11	0.247173	43767.4	1	0.149158		SYCE1L	4.1308e-08	0.0073145	2.11159e-05	-0.713802
TMPRSS6	0.46848	82954.8	1	0.102388		SYP	0.666602	118036	1	-0.0585121		MMEL1	0.536176	94941.8	1	-0.0773796		TSPAN32	0.000237873	42.1206	0.0955403	-0.543863		LINC00402	0.456633	80857	1	0.0924447		LINC00920	0.330509	58523.8	1	0.132574		RDM1	0.250044	44275.8	1	0.163638		FHL1	4.0946e-08	0.00725039	2.09871e-05	-0.773792
NHSL2	0.468624	82980.2	1	0.0906455		CCND1	0.662501	117310	1	-0.0646381		CXCL16	0.533908	94540.2	1	-0.0744587		LAYN	0.000236987	41.9638	0.0953271	-0.49358		CDON	0.456984	80919.1	1	0.115897		NBEAL1	0.331018	58614	1	0.148093		MPP2	0.254664	45093.9	1	0.16022		TMEM25	4.01289e-08	0.0071057	2.06955e-05	-0.695197
S100A5	0.479446	84896.4	1	0.095491		IGFBP4	0.661859	117197	1	-0.0659367		C7orf25	0.533528	94472.9	1	-0.0811629		ATRN	0.000236921	41.9522	0.0953114	-0.459458		CCR9	0.457978	81095.1	1	0.0939061		RORC	0.33231	58842.8	1	0.144548		ZNF304	0.25473	45105.6	1	0.163066		RHOT2	3.9174e-08	0.00693662	2.03525e-05	-0.825033
CYTH3	0.481773	85308.5	1	0.0893338		EBI3	0.661347	117106	1	-0.0776023		TBXA2R	0.531431	94101.6	1	-0.0824643		YPEL3	0.000236657	41.9053	0.0952475	-0.539214		ALG1L	0.458492	81186.2	1	0.116342		CTH	0.334985	59316.5	1	0.131622		ZIK1	0.255858	45305.2	1	0.147626		TMEM104	3.89439e-08	0.00689588	2.02695e-05	-0.673224
FOXD2	0.48618	86088.9	1	0.088974		ZNF563	0.659715	116817	1	-0.056145		JMJD1C-AS1	0.528008	93495.4	1	-0.0730894		TPRG1L	0.00023286	41.233	0.0943283	-0.506339		COPZ2	0.45862	81208.8	1	0.112143		CCL4L2	0.336481	59581.3	1	0.150985		ANGPTL6	0.255869	45307.2	1	0.150579		CD7	3.81886e-08	0.00676214	1.99961e-05	-0.947261
PTK7	0.486611	86165.2	1	0.0919396		LYPD3	0.658277	116562	1	-0.0572408		VIPR1	0.518227	91763.4	1	-0.0826535		SYCE1L	0.000226313	40.0738	0.0927242	-0.45631		TCERG1L	0.459326	81333.7	1	0.105461		EOMES	0.340876	60359.6	1	0.131009		TRIM45	0.261226	46255.8	1	0.141872		CRTC1	3.74385e-08	0.00662931	1.97231e-05	-0.697781
TMEM169	0.496418	87901.7	1	0.0792349		CDH23	0.658213	116551	1	-0.0507652		MPP2	0.504519	89336.1	1	-0.0767744		ARSD	0.000226292	40.07	0.0927189	-0.504755		NHS	0.461986	81804.7	1	0.115534		DCHS1	0.345293	61141.6	1	0.116557		RAB37	0.264269	46794.6	1	0.187327		ANKEF1	3.73921e-08	0.0066211	1.97062e-05	-0.681012
LOXL1-AS1	0.502691	89012.6	1	0.0905257		ABLIM2	0.651005	115275	1	-0.0546069		CDH20	0.504248	89288.2	1	-0.0798186		DSTYK	0.000224098	39.6815	0.0921757	-0.497424		KIR3DL1	0.470087	83239.3	1	0.101584		CPB2-AS1	0.345914	61251.8	1	0.118781		GFPT2	0.264447	46826.1	1	0.153323		PITPNA-AS1	3.69916e-08	0.00655018	1.95598e-05	-0.809619
NLGN2	0.502748	89022.5	1	0.0910192		CCR8	0.649368	114985	1	-0.0612102		FAM53A	0.503456	89148	1	-0.0778186		DGCR2	0.000221586	39.2367	0.0915503	-0.476309		RPL13A	0.476516	84377.7	1	0.115538		RPL36A	0.347013	61446.2	1	0.151524		SPIN3	0.268787	47594.7	1	0.160015		CALCB	3.60787e-08	0.00638853	1.92243e-05	-0.692043
OLFM2	0.512433	90737.4	1	0.0847988		CRIP3	0.648129	114765	1	-0.0580214		ZSWIM1	0.48924	86630.7	1	-0.0809727		CCR2	0.000221398	39.2034	0.0915034	-0.554362		PAGE5	0.478861	84792.9	1	0.106963		ASCL5	0.347637	61556.7	1	0.106517		PRSS16	0.270057	47819.5	1	0.154243		CLCF1	3.60244e-08	0.0063789	1.92043e-05	-0.730892
RORC	0.513628	90949.2	1	0.0921379		COCH	0.646531	114483	1	-0.0568455		PRRG2	0.486722	86184.9	1	-0.0912432		ESRRA	0.000213797	37.8575	0.0895871	-0.52026		TSLP	0.48113	85194.7	1	0.103399		IL4I1	0.349564	61898.1	1	0.138927		TIE1	0.276304	48925.8	1	0.138395		HSPBAP1	3.54407e-08	0.00627556	1.89886e-05	-0.714125
STARD4-AS1	0.522863	92584.4	1	0.0776204		ETV2	0.641201	113539	1	-0.063758		KRT18	0.486362	86121.1	1	-0.0903138		DET1	0.00021178	37.5004	0.0890727	-0.444423		AQP3	0.484597	85808.6	1	0.110622		TNFRSF1A	0.355174	62891.4	1	0.134523		SOX8	0.277881	49204.9	1	0.155258		RPL3	3.4468e-08	0.00610331	1.86268e-05	-1.00764
LRRC63	0.526933	93305.1	1	0.0887259		SULT1A3	0.640758	113460	1	-0.0593523		NLRP6	0.479723	84945.6	1	-0.0911847		EPHB6	0.000209676	37.1277	0.088533	-0.477927		UGT8	0.491944	87109.4	1	0.1068		TIGD3	0.363326	64334.9	1	0.109311		NCR3	0.282715	50060.8	1	0.163927		XRRA1	3.40503e-08	0.00602936	1.84707e-05	-0.813415
LINC00092	0.538165	95294	1	0.0798327		ZDHHC1	0.637796	112936	1	-0.0568792		AC022182.1	0.478022	84644.3	1	-0.0844136		IL1R2	0.000193161	34.2034	0.0841978	-0.610625		LMCD1	0.509211	90166.9	1	0.103293		HNRNPA1L2	0.365215	64669.4	1	0.129571		SLX1A	0.283802	50253.4	1	0.170305		PDF	3.40372e-08	0.00602704	1.84657e-05	-0.694369
COLGALT2	0.545483	96589.7	1	0.0803413		GPR68	0.629418	111452	1	-0.0693661		DEPDC7	0.476871	84440.4	1	-0.0830466		ZNF823	0.000191723	33.9487	0.0838114	-0.461794		DPP4	0.513995	91014.2	1	0.099295		ARL4D	0.371572	65795	1	0.13144		KIF7	0.285604	50572.6	1	0.152408		PAPSS1	3.38972e-08	0.00600225	1.84133e-05	-0.769663
PRRT1	0.557149	98655.4	1	0.0792999		PIANP	0.629247	111422	1	-0.0690835		FAM156A	0.475719	84236.4	1	-0.0915526		TRIQK	0.000191425	33.896	0.0837311	-0.488812		JUNB	0.51665	91484.2	1	0.115401		CXorf65	0.379116	67130.9	1	0.121846		TMPRSS3	0.287252	50864.3	1	0.14338		HSD17B8	3.30583e-08	0.0058537	1.80976e-05	-0.817724
ETNK2	0.558268	98853.6	1	0.0753082		TBC1D16	0.628848	111351	1	-0.0581563		FCGBP	0.475616	84218.3	1	-0.101152		SLC29A3	0.000190177	33.6751	0.0833945	-0.526981		C7orf57	0.530347	93909.6	1	0.102947		KLRF1	0.382926	67805.5	1	0.123791		ENPP5	0.28888	51152.6	1	0.1469		ZNF692	3.28952e-08	0.00582481	1.8036e-05	-0.755321
ABHD1	0.55863	98917.7	1	0.0731473		RAB3A	0.627888	111181	1	-0.064087		CDNF	0.468175	82900.7	1	-0.0871724		SVIL	0.000183832	32.5515	0.0816649	-0.508359		NIPAL4	0.532888	94359.5	1	0.0833284		GPR150	0.386656	68466	1	0.116702		CARNS1	0.294478	52143.8	1	0.132637		RPL13A	3.28772e-08	0.00582163	1.80292e-05	-0.947386
TNFSF9	0.560482	99245.7	1	0.104761		FANK1	0.626066	110859	1	-0.065459		PLXDC1	0.467012	82694.7	1	-0.097884		GAS7	0.000177597	31.4475	0.0799361	-0.560327		NR4A1	0.545921	96667.3	1	0.104194		ZNF781	0.388827	68850.3	1	0.108583		TFAP4	0.299852	53095.4	1	0.153794		RPS27A	3.27585e-08	0.00580061	1.79843e-05	-0.966618
YPEL4	0.562548	99611.4	1	0.0814538		KIAA1522	0.625902	110830	1	-0.0626262		MCF2L	0.458591	81203.7	1	-0.0856826		PDE6G	0.000169925	30.089	0.0777669	-0.490121		RGS2	0.547885	97015.2	1	0.0978343		NMUR1	0.398146	70500.5	1	0.104971		PPM1N	0.313418	55497.5	1	0.180107		NPL	3.2383e-08	0.00573413	1.7842e-05	-0.654764
TMEM171	0.570655	101047	1	0.08082		CCR7	0.625892	110828	1	-0.0767817		NUDT12	0.451141	79884.4	1	-0.0871819		ZNF623	0.000166223	29.4334	0.076703	-0.444984		HOXC4	0.559975	99155.8	1	0.0779808		FHL1	0.399771	70788.3	1	0.117064		ATP6V0E2-AS1	0.316477	56039.2	1	0.126539		TGFA	3.21942e-08	0.00570068	1.77702e-05	-0.683158
ADAMTS10	0.577073	102184	1	0.0655633		LOH12CR2	0.625264	110717	1	-0.0569614		CATSPER1	0.427486	75695.8	1	-0.0992384		PRKAG2-AS1	0.000165102	29.2349	0.0763787	-0.52479		ZDHHC1	0.56025	99204.6	1	0.090727		IGFBP6	0.404943	71704.1	1	0.103277		CCR8	0.3198	56627.6	1	0.145263		RPL13	3.20925e-08	0.00568269	1.77316e-05	-1.00334
CREB3L3	0.57919	102558	1	0.0796889		NRG2	0.622522	110231	1	-0.0660969		ASCL5	0.420113	74390.2	1	-0.0953819		RCN3	0.00016062	28.4413	0.075071	-0.446005		CALHM2	0.560327	99218.2	1	0.0743515		TERC	0.410096	72616.5	1	0.102468		TMEM8B	0.324013	57373.6	1	0.147641		TAF9B	3.12376e-08	0.0055313	1.7405e-05	-0.699995
PROCR	0.580318	102758	1	0.0715411		ZFR2	0.610621	108124	1	-0.0640255		FSTL3	0.419954	74362.1	1	-0.0941644		TM6SF1	0.000156477	27.7077	0.0738468	-0.545453		CEBPB	0.564566	99968.8	1	0.0920501		FAM131B	0.4165	73750.5	1	0.0956891		CCR9	0.325012	57550.6	1	0.138142		FPGT	3.11307e-08	0.00551237	1.7364e-05	-0.691065
TSLP	0.582644	103170	1	0.075737		SPATA32	0.610579	108116	1	-0.0702575		SPINT2	0.405508	71804.1	1	-0.117414		LINC00954	0.000151809	26.8812	0.0724489	-0.461463		FAM153B	0.568851	100728	1	0.0834358		MDS2	0.424042	75086	1	0.112758		CYP2U1	0.329706	58381.8	1	0.149347		EEF1B2	3.00949e-08	0.00532896	1.69647e-05	-0.998874
MOCS1	0.587463	104023	1	0.0743234		ALOX12B	0.608793	107800	1	-0.0650372		GLS2	0.405033	71719.9	1	-0.0997569		UNC119B	0.000142174	25.175	0.0694985	-0.445866		CYP27B1	0.581095	102896	1	0.0763661		PROCR	0.431085	76333	1	0.0951156		COL5A3	0.33272	58915.3	1	0.129599		RPL23A	3.00242e-08	0.00531644	1.69373e-05	-0.990343
TNS4	0.588558	104217	1	0.0716167		ALDOC	0.604732	107081	1	-0.0760975		ASIC3	0.403909	71521	1	-0.0964167		ZNF566	0.00014026	24.8361	0.0689015	-0.450037		RGMB	0.582016	103059	1	0.0796717		CRIP2	0.44877	79464.6	1	0.122912		HSD17B6	0.335113	59339.1	1	0.123917		ZNF248	2.99885e-08	0.00531012	1.69235e-05	-0.732022
EOMES	0.589727	104424	1	0.0678713		ZNF90	0.604402	107023	1	-0.072283		BCDIN3D-AS1	0.402996	71359.2	1	-0.0958753		FRMD4B	0.000136882	24.2379	0.0678391	-0.562672		LRRN3	0.58584	103736	1	0.0725891		LST1	0.466756	82649.4	1	0.105037		RORC	0.335892	59477.1	1	0.129648		NHSL2	2.92076e-08	0.00517185	1.66198e-05	-0.733484
GSDMA	0.591832	104797	1	0.0745923		AQP11	0.603796	106915	1	-0.0626177		GNG7	0.398566	70574.9	1	-0.0994855		DBP	0.000127627	22.5991	0.0648666	-0.549725		CD3D	0.585935	103753	1	0.0920657		PRMT5-AS1	0.488355	86474	1	0.0918094		ZCCHC18	0.339675	60146.9	1	0.119522		LACTB2	2.8871e-08	0.00511224	1.64881e-05	-0.765954
ILDR2	0.59254	104922	1	0.0730043		ADORA2B	0.602973	106770	1	-0.0704072		VLDLR	0.394305	69820.4	1	-0.112982		TNFAIP8L2	0.00011878	21.0325	0.0619361	-0.615825		FOS	0.601149	106447	1	0.091511		SLC35G5	0.502761	89024.9	1	0.0763676		VIPR2	0.350792	62115.5	1	0.119487		GKAP1	2.87648e-08	0.00509345	1.64466e-05	-0.763948
CD40LG	0.592906	104987	1	0.0876096		ARHGAP32	0.600844	106393	1	-0.0612094		AMN	0.391111	69254.8	1	-0.107962		DYRK2	0.000113311	20.0642	0.0600781	-0.538352		NDFIP2	0.602661	106714	1	0.0788225		LOH12CR2	0.504696	89367.5	1	0.0862228		CDKN1C	0.351255	62197.3	1	0.174087		LINC00526	2.87189e-08	0.00508531	1.64285e-05	-0.676206
ADAM12	0.606175	107337	1	0.0629731		BCDIN3D-AS1	0.597043	105720	1	-0.0707277		PDE7B	0.384916	68157.8	1	-0.109043		PLD2	0.000111035	19.6612	0.0592941	-0.469866		ZFP36L1	0.61475	108855	1	0.0814242		TRBV11-2	0.505236	89463.2	1	0.0985708		AMH	0.375723	66530.1	1	0.115491		CD40LG	2.85565e-08	0.00505656	1.63648e-05	-0.93102
ALOX12B	0.60666	107423	1	0.0696305		FAM86B1	0.593759	105138	1	-0.0646925		HSPA2	0.382702	67765.8	1	-0.119389		IL11RA	0.000109581	19.4037	0.0587895	-0.462456		BTG2	0.615778	109037	1	0.0855091		NR4A1	0.50559	89525.9	1	0.117851		SETBP1	0.381342	67525	1	0.138464		TMOD2	2.84235e-08	0.005033	1.63125e-05	-0.73003
PARD6G	0.610424	108089	1	0.0693057		HSPA2	0.587956	104111	1	-0.0702236		TMPRSS6	0.371893	65851.8	1	-0.109232		MEST	0.000107101	18.9645	0.0579228	-0.457913		TRPC3	0.617082	109268	1	0.0703293		FADS2	0.511824	90629.7	1	0.102509		SGCB	0.391647	69349.8	1	0.119813		CCDC127	2.82682e-08	0.00500551	1.62515e-05	-0.755899
TMEM139	0.616369	109142	1	0.0700376		SLC41A2	0.58708	103955	1	-0.0728345		F12	0.368316	65218.5	1	-0.115934		IGFBP3	0.000105541	18.6884	0.0573737	-0.634276		CD3G	0.618081	109445	1	0.0811923		CACNA2D4	0.512147	90686.9	1	0.0846886		SH3D19	0.398833	70622.1	1	0.116884		TMEM150A	2.79198e-08	0.00494382	1.6114e-05	-0.726503
PHOSPHO1	0.617844	109403	1	0.062621		ZNF667-AS1	0.581801	103021	1	-0.0699352		ZNF563	0.363228	64317.4	1	-0.117852		LPAR5	0.000101819	18.0294	0.0560497	-0.504807		EFHD1	0.619449	109687	1	0.0731692		NT5E	0.524723	92913.8	1	0.0893922		TMEM244	0.400078	70842.7	1	0.118531		KLRB1	2.76259e-08	0.00489177	1.59977e-05	-1.06863
TNFRSF9	0.618674	109550	1	0.0756595		CLCF1	0.580851	102853	1	-0.0868998		ARG2	0.342608	60666.3	1	-0.129594		PDE7B	0.000100372	17.7731	0.0555297	-0.491761		DISP2	0.626481	110932	1	0.0635163		AMT	0.528535	93588.8	1	0.0869053		CYP4F22	0.401914	71167.7	1	0.153547		SCLY	2.74951e-08	0.00486861	1.59459e-05	-0.703162
RLN1	0.637458	112876	1	0.05821		CPNE2	0.580091	102718	1	-0.0658554		EPHX2	0.342606	60665.9	1	-0.131365		TMEM104	9.98157e-05	17.6746	0.0553289	-0.478835		MAP3K14-AS1	0.629372	111444	1	0.0671431		GSPT2	0.52934	93731.3	1	0.0990524		RLN1	0.42547	75338.9	1	0.105967		RPL34	2.74777e-08	0.00486553	1.5939e-05	-0.964731
ZNF883	0.640976	113499	1	0.0544517		TCTEX1D4	0.57633	102052	1	-0.0771813		LINC00884	0.335339	59379.2	1	-0.107258		STK36	9.12103e-05	16.1508	0.0521666	-0.457188		BCAS1	0.637207	112831	1	0.0729931		FGF22	0.546938	96847.4	1	0.0706552		HOXC4	0.428878	75942.3	1	0.103871		RPS3A	2.74376e-08	0.00485843	1.59231e-05	-1.02346
RAB19	0.647232	114607	1	0.0610716		WDR86	0.5713	101161	1	-0.0682581		PASK	0.329631	58368.4	1	-0.151028		COG6	8.94052e-05	15.8312	0.0514888	-0.484376		FLT4	0.639169	113179	1	0.0624623		POT1-AS1	0.549283	97262.6	1	0.0697287		TXNRD3	0.435048	77034.9	1	0.101851		ABHD14B	2.73722e-08	0.00484685	1.58971e-05	-0.910219
FAM131B	0.698423	123671	1	0.0548939		ZNF774	0.569572	100855	1	-0.0714823		SALL2	0.324907	57532	1	-0.113189		LINC00528	8.89343e-05	15.7478	0.0513112	-0.56956		FASLG	0.642858	113832	1	0.070032		ASGR1	0.566103	100241	1	0.0736065		FAM71E1	0.436107	77222.3	1	0.100739		TSEN2	2.71492e-08	0.00480736	1.58084e-05	-0.731578
HLA-DQB2	0.714359	126493	1	0.0653137		C9orf147	0.567489	100486	1	-0.0699229		FBLN5	0.323585	57297.8	1	-0.130135		CREBL2	8.71092e-05	15.4246	0.0506192	-0.551705		C4orf47	0.647833	114713	1	0.0726529		MAST1	0.573888	101619	1	0.0671248		LINC00665	0.440604	78018.7	1	0.109131		LYRM7	2.57554e-08	0.00456055	1.52498e-05	-0.778562
PRR4	0.726972	128726	1	0.052443		ZCCHC18	0.565272	100094	1	-0.0758841		SDR42E2	0.318424	56383.9	1	-0.137262		RTN4RL2	8.5017e-05	15.0541	0.0498192	-0.460344		FGF9	0.650996	115273	1	0.062908		BEGAIN	0.593139	105028	1	0.066884		RBP5	0.459363	81340.4	1	0.0975458		SAMD4B	2.57524e-08	0.00456003	1.52486e-05	-0.777311
MMEL1	0.731055	129449	1	0.0459294		ACKR3	0.562639	99627.6	1	-0.0734695		KIAA1522	0.313011	55425.5	1	-0.118742		DHRS4-AS1	8.14084e-05	14.4151	0.0484218	-0.507481		CREB3L3	0.654164	115834	1	0.0624764		LZTS1	0.594548	105278	1	0.0620756		KLRB1	0.464033	82167.2	1	0.127487		ACTL10	2.55888e-08	0.00453106	1.51825e-05	-0.671162
GCK	0.734101	129989	1	0.046522		TPBGL	0.561161	99365.8	1	-0.0744162		MAST1	0.311378	55136.4	1	-0.117628		INPP1	8.11672e-05	14.3724	0.0483276	-0.523101		GPR150	0.673931	119334	1	0.0502211		OTUD7A	0.597761	105847	1	0.0653592		GSPT2	0.465462	82420.3	1	0.134466		KRTCAP3	2.44815e-08	0.00433499	1.47321e-05	-0.671242
PAGE5	0.73886	130831	1	0.0473153		VLDLR	0.556936	98617.8	1	-0.0751132		ZNF781	0.309862	54868	1	-0.11932		SULT1A1	7.8206e-05	13.8481	0.0471625	-0.610774		PRR4	0.686107	121490	1	0.0609135		FCGBP	0.614151	108749	1	0.0781774		FAM218A	0.499651	88474.3	1	0.0869484		DBP	2.44342e-08	0.00432661	1.47128e-05	-0.843418
SH2D1B	0.747681	132393	1	0.0400954		FAM131B	0.545781	96642.6	1	-0.0773932		COL6A1	0.307902	54520.9	1	-0.121136		MAN1C1	7.64049e-05	13.5292	0.046446	-0.496714		XPNPEP2	0.688552	121923	1	0.0545872		MIR210HG	0.614891	108880	1	0.0765202		FSD1	0.525204	92998.9	1	0.0783155		PSKH1	2.38453e-08	0.00422233	1.4471e-05	-0.699766
PPP1R14C	0.750657	132920	1	0.0446839		LRRC69	0.539275	95490.5	1	-0.0710627		ICOSLG	0.297201	52626	1	-0.115809		NUP214	7.58369e-05	13.4286	0.0462187	-0.603213		DHRS3	0.692008	122535	1	0.0590018		KLRG1	0.632433	111986	1	0.067024		PAGE5	0.540989	95794.1	1	0.0896313		EEF1A1	2.37737e-08	0.00420966	1.44415e-05	-1.04883
SLC35F3	0.751542	133077	1	0.0426212		TCF7	0.53064	93961.5	1	-0.094815		RHPN2	0.294226	52099.2	1	-0.121901		ASB13	7.34213e-05	13.0009	0.0452455	-0.5037		LCK	0.69234	122594	1	0.0607162		RASD1	0.634416	112337	1	0.0732573		FAM167B	0.54264	96086.3	1	0.0810167		F8	2.35209e-08	0.0041649	1.43371e-05	-0.710895
RTN4RL2	0.754989	133687	1	0.0386719		SLC22A17	0.529147	93697.2	1	-0.0791003		AXIN2	0.292302	51758.6	1	-0.121033		SMARCD3	7.3351e-05	12.9884	0.045217	-0.517252		TKTL1	0.695044	123073	1	0.0473992		LINC00299	0.643034	113863	1	0.0569428		MAGEE1	0.562155	99541.8	1	0.0696419		SLC25A43	2.32619e-08	0.00411903	1.42299e-05	-0.672579
SLC16A11	0.756881	134022	1	0.0442429		FBXL16	0.528336	93553.6	1	-0.0757872		EFHD1	0.288327	51054.6	1	-0.128032		GATAD1	7.16186e-05	12.6817	0.0445117	-0.587725		SGCE	0.700254	123995	1	0.0590318		HOXC4	0.648315	114798	1	0.052703		GNAS-AS1	0.570185	100964	1	0.0821945		ELOVL4	2.32408e-08	0.00411529	1.42211e-05	-0.834387
TMEM244	0.762492	135016	1	0.0414804		ELL3	0.523264	92655.3	1	-0.0820762		LIMS2	0.282295	49986.6	1	-0.134977		FRAT2	6.86923e-05	12.1635	0.0433065	-0.549057		CCR8	0.702408	124377	1	0.0485689		JAM2	0.662591	117326	1	0.0525461		ASB2	0.589532	104390	1	0.0785322		PPP1R16A	2.19245e-08	0.00388222	1.36711e-05	-0.720996
COL5A3	0.763746	135238	1	0.0400961		SDR42E2	0.513211	90875.2	1	-0.0856229		ZSCAN18	0.281017	49760.3	1	-0.144271		RGL2	6.8301e-05	12.0942	0.043144	-0.542541		CD48	0.703053	124491	1	0.0633469		TNF	0.663817	117543	1	0.0721656		GPR15	0.590512	104563	1	0.0760387		SPSB2	2.16561e-08	0.00383469	1.35579e-05	-0.744838
B3GNT8	0.766526	135730	1	0.039249		PFKFB4	0.50623	89639.2	1	-0.086058		CRB3	0.271571	48087.7	1	-0.124426		LYL1	6.68367e-05	11.8349	0.0425329	-0.595264		CSRP2	0.705405	124907	1	0.0572345		XCL1	0.665568	117853	1	0.0711786		C2CD4D	0.595334	105417	1	0.0751179		RAB40B	2.16226e-08	0.00382876	1.35438e-05	-0.698024
GFPT2	0.770885	136502	1	0.0408404		WNT7A	0.501994	88889.1	1	-0.0871078		ZNF835	0.254908	45137.1	1	-0.128022		EIF3CL	6.67286e-05	11.8158	0.0424876	-0.473949		TNFSF8	0.709359	125608	1	0.0570081		PIANP	0.667002	118107	1	0.0523578		GPR55	0.596993	105711	1	0.0642252		TMEM63A	2.12665e-08	0.0037657	1.33929e-05	-0.872486
USP27X-AS1	0.773621	136987	1	0.0374531		TNFSF11	0.492809	87262.6	1	-0.0893438		PFKFB4	0.246064	43571.1	1	-0.152341		CHST14	6.58244e-05	11.6557	0.0421077	-0.474551		TRAF3IP1	0.714004	126430	1	0.0570428		IER3	0.668813	118428	1	0.0694008		ABHD1	0.598629	106000	1	0.0703725		RPL21	2.10807e-08	0.0037328	1.3314e-05	-0.977747
EDA	0.776825	137554	1	0.0341071		ATAD3C	0.490406	86837.2	1	-0.0939623		ARMCX1	0.242275	42900	1	-0.137116		CSE1L	6.54102e-05	11.5823	0.0419331	-0.537666		TCEA3	0.716095	126800	1	0.0567027		A2M-AS1	0.679419	120306	1	0.0563343		HCRT	0.640613	113435	1	0.064344		EFHC1	2.09879e-08	0.00371636	1.32745e-05	-0.766
CADM4	0.785844	139151	1	0.0356961		C15orf48	0.488824	86557	1	-0.113938		AK5	0.241296	42726.8	1	-0.164173		TRIM16L	6.48372e-05	11.4809	0.0416908	-0.483284		MFSD2A	0.71711	126980	1	0.0563619		EMILIN1	0.680086	120424	1	0.0470798		RYR1	0.644206	114071	1	0.0716282		NDRG2	2.09688e-08	0.00371299	1.32664e-05	-0.705457
ZDHHC1	0.817069	144680	1	0.0276607		PLXNB1	0.485605	85987.1	1	-0.0881965		ABHD1	0.240944	42664.5	1	-0.137207		ITK	6.44414e-05	11.4108	0.041523	-0.469327		SGCA	0.741867	131364	1	0.0453723		SENCR	0.69634	123302	1	0.0447052		MDS2	0.647121	114587	1	0.0578273		RPL10	2.09478e-08	0.00370927	1.32574e-05	-1.0322
CYP4F22	0.822301	145606	1	0.0296921		PRRT2	0.482526	85441.8	1	-0.0836093		TMEM45A	0.234801	41576.6	1	-0.153785		ZNF345	6.19777e-05	10.9745	0.0404705	-0.460004		CYP4F22	0.748748	132582	1	0.0399082		PTPRN	0.698533	123691	1	0.0456806		ZBTB20-AS1	0.670538	118734	1	0.0598915		ZNF17	1.92321e-08	0.00340546	1.25184e-05	-0.704658
MID2	0.824771	146044	1	0.0306828		UBXN10	0.479325	84875.1	1	-0.0865768		HPCAL4	0.22507	39853.6	1	-0.144792		TSPAN4	5.87345e-05	10.4002	0.0390627	-0.621803		SIT1	0.748922	132613	1	0.0487778		MMP23B	0.714709	126555	1	0.0439443		PIANP	0.673395	119239	1	0.0606545		MATK	1.88826e-08	0.00334358	1.23659e-05	-0.973171
EPHA1	0.84516	149654	1	0.0248681		DYNLRB2	0.472727	83706.8	1	-0.0909613		TNFRSF8	0.221567	39233.3	1	-0.149754		MEGF8	5.28547e-05	9.3591	0.03644	-0.481517		PRKAG2-AS1	0.752201	133194	1	0.0452842		ROBO3	0.717537	127056	1	0.0480307		LINC00092	0.687932	121813	1	0.0513059		RARG	1.83261e-08	0.00324504	1.21214e-05	-0.813426
SLAMF8	0.863042	152821	1	0.0220577		TNK1	0.459436	81353.3	1	-0.0886494		GPR146	0.221362	39197	1	-0.152634		APOLD1	5.24416e-05	9.28593	0.036252	-0.507712		GPR183	0.756822	134012	1	0.047465		ATP6V0E2-AS1	0.721377	127736	1	0.0448701		MYEF2	0.689404	122074	1	0.0539066		SCMH1	1.81783e-08	0.00321886	1.20562e-05	-0.70283
NUDT11	0.86723	153562	1	0.0219874		PPM1J	0.455458	80648.8	1	-0.100869		HYKK	0.216203	38283.6	1	-0.142433		PPFIBP2	5.09927e-05	9.02938	0.035589	-0.477364		KLF8	0.771194	136557	1	0.038067		SH2D1B	0.746631	132207	1	0.0434671		CREB3L3	0.697055	123429	1	0.0577497		NIFK-AS1	1.81177e-08	0.00320814	1.20294e-05	-0.774332
ABCG2	0.873974	154756	1	0.020906		C3	0.439714	77861.1	1	-0.103028		SERPINE2	0.212211	37576.6	1	-0.194921		NLRP1	5.0409e-05	8.92602	0.0353201	-0.595663		PDCD1	0.772792	136840	1	0.0429236		RTN4R	0.75191	133142	1	0.0388286		ZNF883	0.703983	124656	1	0.052196		RPS5	1.74437e-08	0.00308879	1.173e-05	-0.992115
PDGFB	0.882154	156205	1	0.0199033		DEPDC7	0.429402	76035	1	-0.100092		ZNF667-AS1	0.203218	35984.2	1	-0.181961		SLC16A5	5.03197e-05	8.91021	0.0352789	-0.491914		TRIM7	0.781761	138428	1	0.043553		TDRD9	0.765554	135558	1	0.0352639		HLA-DQA2	0.709749	125677	1	0.0944033		TNFRSF18	1.71269e-08	0.0030327	1.15882e-05	-0.771895
TIE1	0.883607	156462	1	0.0192944		PTOV1-AS1	0.42925	76008.2	1	-0.0929745		CRABP2	0.202241	35811.1	1	-0.150485		TMEM150A	4.79238e-05	8.48596	0.0341632	-0.554637		ZBTB20-AS1	0.782415	138544	1	0.0359782		EGR1	0.766633	135749	1	0.0507122		LMCD1	0.714277	126478	1	0.0473508		SWSAP1	1.69026e-08	0.00299299	1.14874e-05	-0.746711
DNAI2	0.890983	157768	1	0.0186177		SERPINE2	0.424664	75196.2	1	-0.12548		ZIK1	0.197913	35044.9	1	-0.153738		CPNE2	4.23547e-05	7.49984	0.0314943	-0.507565		PLCH2	0.786018	139182	1	0.0384738		PRRT2	0.783536	138742	1	0.037756		PNMA3	0.731924	129603	1	0.0421326		ELK1	1.67237e-08	0.0029613	1.14068e-05	-0.792143
AKR1C3	0.908571	160882	1	0.0147568		SLC16A11	0.42352	74993.5	1	-0.115976		SEMA4G	0.194907	34512.6	1	-0.153487		TMEM71	4.11736e-05	7.29069	0.0309132	-0.56334		SLAMF1	0.801812	141979	1	0.0363587		HCRT	0.784069	138837	1	0.0314394		GCK	0.735595	130253	1	0.0502645		NAALADL1	1.53732e-08	0.00272217	1.0791e-05	-0.78657
DPYSL4	0.91124	161355	1	0.0152936		CACNA2D4	0.418149	74042.5	1	-0.123319		FAM153A	0.191995	33996.9	1	-0.173613		EFNB1	3.98791e-05	7.06147	0.0302699	-0.581499		CD27	0.808905	143234	1	0.0370384		PM20D1	0.788994	139709	1	0.0332707		TNFSF11	0.737236	130544	1	0.0476275		PANK4	1.47383e-08	0.00260973	1.04967e-05	-0.738008
TPBG	0.914932	162009	1	0.0150179		SLC29A2	0.402519	71274.9	1	-0.109742		TTTY14	0.189139	33491.1	1	-0.18429		SPR	3.54626e-05	6.27942	0.0280185	-0.496104		TBX21	0.810384	143496	1	0.036155		CLCF1	0.793401	140489	1	0.034131		ASCL5	0.738078	130693	1	0.0494662		RPL9	1.43072e-08	0.0025334	1.02952e-05	-0.997272
TRPC3	0.917436	162452	1	0.0149259		WNT2B	0.397023	70301.7	1	-0.0999899		CNN3	0.186763	33070.5	1	-0.171681		ARSG	3.21708e-05	5.69655	0.0262768	-0.536155		PASK	0.811439	143683	1	0.0351393		ABHD1	0.794054	140605	1	0.0296181		SMKR1	0.740187	131066	1	0.0425193		LINC00920	1.4169e-08	0.00250894	1.02302e-05	-0.75471
IGFBP6	0.924444	163693	1	0.0125581		FAM71E1	0.39506	69954.1	1	-0.113985		CYBRD1	0.186184	32968	1	-0.152381		KIF22	3.20521e-05	5.67553	0.0262129	-0.623829		IGFBP4	0.811718	143733	1	0.0375222		ELL3	0.804472	142449	1	0.03052		RLN2	0.753978	133508	1	0.0403255		MAN2B1	1.27786e-08	0.00226274	9.56759e-06	-0.860493
LAYN	0.95032	168275	1	0.00838977		ZNF781	0.389321	68937.8	1	-0.102967		JSRP1	0.18436	32644.9	1	-0.160348		COL9A2	3.15439e-05	5.58555	0.0259382	-0.629243		CD5	0.817897	144827	1	0.0346081		KCNQ5	0.812719	143910	1	0.0322607		PRR5	0.759485	134484	1	0.0489826		SH3YL1	1.19389e-08	0.00211404	9.15861e-06	-0.853486
LOXL1	0.956127	169303	1	0.00706799		KIF5A	0.380104	67305.7	1	-0.11359		MEST	0.178432	31595.4	1	-0.182998		PXN	3.08345e-05	5.45992	0.0255522	-0.583848		NAGS	0.822425	145628	1	0.0310055		ZNF667-AS1	0.831996	147323	1	0.0295935		CUZD1	0.760493	134662	1	0.0375061		PLCD1	1.14244e-08	0.00202295	8.90451e-06	-0.761913
PNMT	0.959148	169838	1	0.00702703		HYKK	0.3648	64595.8	1	-0.11823		EGR1	0.173105	30652.1	1	-0.227366		BBS2	2.96565e-05	5.25134	0.0249043	-0.494675		CXCR3	0.825039	146091	1	0.0327552		FKBP1C	0.839777	148701	1	0.0260546		TRPC3	0.760714	134701	1	0.0442152		TFAP4	1.13316e-08	0.00200651	8.85836e-06	-0.80748
ZBTB20-AS1	0.964609	170805	1	0.00616327		GCK	0.354943	62850.5	1	-0.129243		LYPD3	0.172417	30530.2	1	-0.178748		SLC27A1	2.80503e-05	4.96692	0.024006	-0.552867		FXYD2	0.833495	147589	1	0.0300526		CYP4F22	0.840916	148903	1	0.0234667		WNT7A	0.772655	136816	1	0.0359865		TMCO6	1.11593e-08	0.001976	8.77245e-06	-0.78744
PLXDC1	0.976333	172881	1	0.00358426		ZBTB20-AS1	0.348814	61765.2	1	-0.116431		SUSD4	0.167849	29721.4	1	-0.172921		MYLK-AS1	2.77125e-05	4.90711	0.0238148	-0.491634		IL2RA	0.842837	149243	1	0.0291496		BEST1	0.842589	149199	1	0.0299682		FOXRED2	0.783321	138704	1	0.0404074		GPR171	1.10571e-08	0.0019579	8.72132e-06	-0.927901
DSEL	0.987196	174805	1	0.00199869		P2RY14	0.348594	61726.3	1	-0.111175		TNFRSF11A	0.167703	29695.6	1	-0.165378		SLC11A1	2.72462e-05	4.82454	0.0235495	-0.640974		IL23R	0.852611	150974	1	0.0232737		FAM153B	0.882536	156272	1	0.0216619		GATA3-AS1	0.792107	140260	1	0.0382668		LDOC1	1.04673e-08	0.00185347	8.42398e-06	-0.75644
FLT4	0.994619	176119	1	0.000929018		SLC4A10	0.347611	61552.1	1	-0.114001		SLC16A11	0.167177	29602.3	1	-0.18689		PORCN	2.51036e-05	4.44515	0.0223088	-0.519351		RYR1	0.866969	153516	1	0.0251817		KIR3DL1	0.884634	156644	1	0.0189939		CCDC42	0.796803	141092	1	0.0340758		DPH5	9.70092e-09	0.00171776	8.18539e-06	-0.822955
KLHL31	0.995826	176333	1	-0.000682912		AP000253.1	0.340692	60326.9	1	-0.12317		DCHS1	0.16386	29014.9	1	-0.167693		RCBTB2	2.12981e-05	3.7713	0.0200051	-0.59724		VLDLR	0.868241	153741	1	0.0240351		PLCB1	0.887728	157192	1	0.0197578		FCGBP	0.797952	141295	1	0.0418726		TRABD2A	9.25717e-09	0.00163919	8.18539e-06	-0.867867
TLE2	0.977793	173140	1	-0.00331269		WNT10B	0.335864	59472.1	1	-0.127895		MTUS1	0.160322	28388.5	1	-0.178085		TMEM67	1.97918e-05	3.50458	0.0190515	-0.509822		HAPLN3	0.873777	154721	1	0.0231298		KLRB1	0.892924	158112	1	0.0213738		AMOT	0.814156	144164	1	0.0294073		ZNF519	9.01219e-09	0.00159581	8.18539e-06	-0.729998
KCTD15	0.977453	173079	1	-0.00359163		C2CD4D	0.321034	56846.1	1	-0.124046		NOL3	0.158602	28084	1	-0.183374		TCF7	1.93659e-05	3.42916	0.018777	-0.576404		IZUMO4	0.874382	154829	1	0.0233486		PRR4	0.89683	158803	1	0.0200915		HLA-DOA	0.826128	146284	1	0.038056		CETN3	8.92253e-09	0.00157993	8.18539e-06	-0.776225
LINC01132	0.966136	171076	1	-0.00592987		CD200	0.319398	56556.5	1	-0.170497		FOXP3	0.153008	27093.4	1	-0.217558		VASH1	1.87365e-05	3.31771	0.0183671	-0.651735		SEMA4C	0.878073	155482	1	0.021084		CARD9	0.899715	159314	1	0.0150672		KANK3	0.832104	147342	1	0.0264463		STMN3	8.4476e-09	0.00149583	8.18539e-06	-0.896216
GPR153	0.937728	166045	1	-0.010395		YPEL4	0.319244	56529.1	1	-0.119213		N4BP3	0.143425	25396.6	1	-0.211064		ADHFE1	1.87194e-05	3.31469	0.0183559	-0.497862		RNF207	0.936074	165753	1	0.0114783		ADRB2	0.908313	160837	1	0.017106		NEFM	0.835756	147989	1	0.0280506		TP53I11	8.41741e-09	0.00149049	8.18539e-06	-0.807593
HRH1	0.928074	164336	1	-0.0123456		XCL1	0.317041	56139.1	1	-0.183411		TPBG	0.140749	24922.7	1	-0.175118		PCSK5	1.73556e-05	3.07319	0.0174489	-0.494408		GATA3-AS1	0.945008	167334	1	0.00880442		PGLYRP2	0.910291	161187	1	0.0149739		CTSF	0.844609	149557	1	0.0285291		ACTL6A	8.3607e-09	0.00148045	8.18539e-06	-0.806749
LIM2	0.905768	160386	1	-0.0157136		FXYD2	0.309697	54838.7	1	-0.133577		DGUOK-AS1	0.134485	23813.5	1	-0.175197		FMO5	1.57827e-05	2.79467	0.0163685	-0.509816		GSPT2	0.960682	170110	1	0.00753601		SGCA	0.926073	163982	1	0.0119891		ALOX12B	0.880015	155826	1	0.0220804		RPS2	8.29492e-09	0.0014688	8.18539e-06	-1.05215
CDHR3	0.900322	159422	1	-0.0160961		FKBP1C	0.309608	54822.9	1	-0.126278		TSLP	0.124419	22031.2	1	-0.186485		PTPRM	1.53695e-05	2.72151	0.0160779	-0.553506		NR3C1	0.965777	171012	1	0.00719229		IRGM	0.92887	164477	1	0.0107642		ELOVL4	0.891387	157840	1	0.0183016		RPL7	7.74335e-09	0.00137113	8.18539e-06	-1.00214
RTN4R	0.896587	158760	1	-0.016778		FAM153B	0.307361	54425	1	-0.129009		ARHGAP5-AS1	0.122294	21654.8	1	-0.168107		MTURN	1.48448e-05	2.6286	0.0157045	-0.605931		BCL11B	0.97333	172349	1	0.00497042		CATSPER1	0.931535	164949	1	0.00990695		SLC16A11	0.905587	160354	1	0.0148931		HYI	7.64561e-09	0.00135382	8.18539e-06	-0.809023
FAM153A	0.888915	157402	1	-0.0166398		MCF2L	0.305714	54133.4	1	-0.122275		GCK	0.122004	21603.4	1	-0.178589		LINC00920	1.34451e-05	2.38075	0.0146827	-0.532314		ULBP2	0.987912	174932	1	0.00224934		HOPX	0.935338	165622	1	0.0131812		AMIGO1	0.908386	160850	1	0.0143614		CACNA2D4	7.54398e-09	0.00133583	8.18539e-06	-0.894711
PLEK2	0.884217	156570	1	-0.0221582		AC026202.3	0.303892	53810.8	1	-0.119678		TIE1	0.108651	19239	1	-0.196302		MPZL2	1.29345e-05	2.29034	0.0142998	-0.556445		TMPRSS6	0.978236	173218	1	-0.00378251		TGFBI	0.937841	166065	1	0.010662		ASMT	0.908825	160927	1	0.0155151		ABCA2	7.45259e-09	0.00131965	8.18539e-06	-0.833769
WNT7A	0.879928	155811	1	-0.0195322		FAM43A	0.298987	52942.3	1	-0.151673		EFNA3	0.0997414	17661.4	1	-0.213403		ASGR1	1.1981e-05	2.1215	0.0135686	-0.651478		FEZ1	0.97694	172989	1	-0.00436453		C5orf17	0.946352	167572	1	0.0113031		GATM	0.921427	163159	1	0.0144329		FBL	7.43946e-09	0.00131732	8.18539e-06	-0.942922
ASCL5	0.865175	153198	1	-0.0239786		RCN3	0.295159	52264.3	1	-0.126389		SH3D19	0.0984474	17432.3	1	-0.195687		TLR5	1.17368e-05	2.07827	0.0133779	-0.57379		KLRK1	0.934884	165542	1	-0.0111046		COLQ	0.951846	168545	1	0.00776899		LINC00920	0.970141	171785	1	0.00513376		IMPDH2	7.10289e-09	0.00125772	8.18539e-06	-0.940731
CDKN1C	0.838108	148405	1	-0.0259398		IRGM	0.263215	46608.1	1	-0.129843		MEGF6	0.0960998	17016.6	1	-0.196284		ZC2HC1A	1.05853e-05	1.87436	0.0124569	-0.565858		RCN3	0.931253	164899	1	-0.0125953		CRTAM	0.954014	168929	1	0.00826404		COPZ2	0.976075	172835	1	0.00440625		PDE7A	6.65699e-09	0.00117877	8.18539e-06	-0.898461
LZTS1	0.82559	146189	1	-0.0311495		MAP7	0.262673	46512.1	1	-0.138822		SLC22A17	0.0917249	16241.9	1	-0.212314		SOWAHD	1.04225e-05	1.84554	0.0123237	-0.600531		NOL3	0.920676	163026	1	-0.0145708		PTGDR	0.959522	169904	1	0.00678624		EIF3CL	0.982994	174061	1	0.00318211		PPAN	6.59129e-09	0.00116713	8.18539e-06	-0.921627
FBLN5	0.823013	145733	1	-0.0278927		VIPR1	0.261902	46375.6	1	-0.129619		PCAT6	0.0869032	15388.1	1	-0.208242		POLL	9.5326e-06	1.68796	0.0115811	-0.601057		CALCB	0.919774	162866	1	-0.0133322		VSTM4	0.975677	172765	1	0.00391956		RAB40B	0.989156	175152	1	0.00187382		ZNF438	6.47521e-09	0.00114658	8.18539e-06	-0.67967
CALCB	0.814419	144211	1	-0.0324666		MPP2	0.246178	43591.2	1	-0.158464		TNK1	0.081132	14366.2	1	-0.222635		RPS6KA5	9.10988e-06	1.6131	0.0112192	-0.611815		ID3	0.917247	162419	1	-0.0173385		HLA-DQB2	0.980001	173531	1	0.00388211		DPYSL4	0.991762	175613	1	-0.0013693		SMKR1	5.65998e-09	0.00100222	8.18539e-06	-0.822009
TMEM30B	0.804256	142411	1	-0.0321873		PFN2	0.235096	41629	1	-0.151289		KISS1R	0.080528	14259.3	1	-0.215002		NLRX1	8.34569e-06	1.47779	0.0105489	-0.509778		CD3E	0.916488	162284	1	-0.0175837		FEZ1	0.991007	175480	1	0.00153776		TMPRSS6	0.983686	174183	1	-0.00301869		CLIC5	5.08159e-09	0.000899808	8.18539e-06	-0.749203
SLC45A1	0.804087	142381	1	-0.0311973		NAGS	0.231911	41064.9	1	-0.156827		CCR9	0.0757403	13411.5	1	-0.232942		QPCT	7.46091e-06	1.32112	0.00974377	-0.653559		GATA3	0.897599	158940	1	-0.0197952		HSD17B14	0.999311	176950	1	0.000114654		TMEM63C	0.960249	170033	1	-0.00734611		MARS2	5.03735e-09	0.000891973	8.18539e-06	-0.71865
PDE9A	0.784806	138967	1	-0.0334082		FXYD7	0.229633	40661.6	1	-0.171646		PRRT1	0.0747151	13230	1	-0.212873		CACNA2D4	6.84213e-06	1.21155	0.00916007	-0.626509		PFN2	0.889791	157557	1	-0.0211084		IL23A	0.992609	175763	1	-0.00142334		ZNF90	0.938011	166096	1	-0.0128961		FOSB	4.71547e-09	0.000834978	8.18539e-06	-1.20178
SGSM1	0.775018	137234	1	-0.0340803		TSPAN6	0.226298	40071	1	-0.162131		ADM	0.0711385	12596.6	1	-0.263084		SEMA4B	6.77305e-06	1.19932	0.00909376	-0.526225		CAMK4	0.882828	156324	1	-0.0226715		S1PR5	0.983465	174144	1	-0.00301885		LRRN3	0.937127	165939	1	-0.0107266		SDR42E2	4.64666e-09	0.000822794	8.18539e-06	-0.870213
NELL2	0.750962	132974	1	-0.045426		RBFOX2	0.224847	39814.2	1	-0.147033		OXT	0.0684913	12127.9	1	-0.206112		ACSM3	6.75793e-06	1.19664	0.00907922	-0.547285		WNT10A	0.873193	154618	1	-0.0212015		AK5	0.961356	170229	1	-0.00693841		GLIPR1L2	0.914965	162015	1	-0.0138698		MIEF2	4.58238e-09	0.000811412	8.18539e-06	-0.739685
