## Supplementary material for "A Reproducibility Focused Meta-Analysis Method for Single-Cell Transcriptomic Case-Control Studies Uncovers Robust Differentially Expressed Genes": Suplementary Data File 5 (part 16 of 26)

### Sheet: Merge_DownRegulated (continued)
Merge Meta-Analysis DownRegulated Genes
ZNF570	2.48554e-07	0.044012	1.41809e-05	-0.741297		SLC17A9	0.0204722	3625.05	0.689278	-0.306929		SCOC	0.00116099	205.578	0.0690854	-0.484541		ZNF432	0.094125	16666.9	1	0.194398		CCDC134	0.000790798	140.028	0.0311459	-0.480686		ATP6V1B2	0.000211093	37.3787	0.00796854	-0.533443		DUS3L	1.6014e-07	0.0283564	7.01671e-06	-0.8752		SNRPA	8.62646e-05	15.275	0.00484693	0.61323
POU2F2	2.47542e-07	0.0438328	1.41054e-05	-0.880822		ARNT	0.0204627	3623.37	0.688975	-0.348343		TFR2	0.00116075	205.537	0.0690718	-0.445252		CAPN12	0.0942173	16683.2	1	0.216824		LINC00909	0.000790658	140.003	0.031141	-0.476846		RNF126	0.000210592	37.29	0.00794932	-0.558131		FAM104B	1.60001e-07	0.0283317	7.00911e-06	-0.862046		GLB1	8.64714e-05	15.3117	0.00485648	0.54427
ASB16-AS1	2.44635e-07	0.043318	1.38893e-05	-0.763281		UQCRC2	0.0204023	3612.68	0.68704	-0.377782		C12orf76	0.00115694	204.862	0.068849	-0.461719		RAB18	0.0942787	16694.1	1	0.24783		MORN4	0.000789651	139.825	0.031106	-0.51701		SLC16A6	0.000210306	37.2393	0.00793831	-0.490973		PRDM15	1.59539e-07	0.0282499	6.98392e-06	-0.822983		UCK2	8.65038e-05	15.3174	0.00485797	0.478823
RNF44	2.43421e-07	0.043103	1.37993e-05	-0.80192		ECM1	0.0203863	3609.84	0.686526	-0.318002		HMOX1	0.00115671	204.821	0.0688356	-0.458534		TMEM230	0.0942845	16695.1	1	0.259319		CRB3	0.000787304	139.409	0.0310243	-0.533026		LUC7L3	0.000210172	37.2155	0.00793317	-0.557605		ZNF253	1.58537e-07	0.0280724	6.92932e-06	-0.807485		MCMBP	8.65823e-05	15.3313	0.0048616	0.581546
PDXP	2.43085e-07	0.0430436	1.37744e-05	-0.734689		MYOF	0.0203856	3609.73	0.686505	-0.315988		PDK1	0.00115301	204.165	0.0686191	-0.478491		ITPKC	0.0943727	16710.8	1	0.203903		RNF111	0.000786519	139.27	0.0309969	-0.479848		TECR	0.000210085	37.2002	0.00792984	-0.572173		TSSK6	1.58329e-07	0.0280356	6.91799e-06	-0.729176		CLCN3	8.68189e-05	15.3732	0.00487251	0.567012
NPTN	2.4247e-07	0.0429347	1.3729e-05	-0.833752		MGAT1	0.0203636	3605.82	0.685798	-0.377497		NAA16	0.00115055	203.731	0.0684757	-0.480334		SPN	0.0944015	16715.9	1	0.263123		ARL1	0.000785552	139.099	0.0309632	-0.514649		TMEM64	0.000209436	37.0853	0.00790493	-0.499736		TRAF3IP3	1.58232e-07	0.0280184	6.91273e-06	-0.925177		SMG5	8.68218e-05	15.3737	0.00487264	0.549694
MANBA	2.42081e-07	0.0428657	1.37001e-05	-0.780739		TMEM181	0.0202809	3591.18	0.683147	-0.354121		CYB5R1	0.00114985	203.607	0.0684348	-0.475474		C1R	0.0944585	16726	1	0.224304		TFAP2E	0.000784343	138.885	0.0309211	-0.466287		ELOF1	0.00020926	37.054	0.00789816	-0.548683		THOC3	1.58039e-07	0.0279843	6.90224e-06	-0.857481		ATP6V1A	8.68758e-05	15.3833	0.00487514	0.520614
PRKCZ	2.41671e-07	0.0427932	1.36699e-05	-0.809019		STK19	0.0202607	3587.6	0.682498	-0.358387		RBMXL1	0.00114694	203.092	0.0682647	-0.472781		PRNP	0.0944677	16727.6	1	0.253759		ELMOD2	0.000783269	138.695	0.0308837	-0.481946		CLPTM1	0.000208667	36.9491	0.00787543	-0.531389		RAD51C	1.57913e-07	0.0279619	6.89537e-06	-0.871282		ZNF720	8.71609e-05	15.4338	0.00488828	0.583829
WDR37	2.40801e-07	0.0426391	1.36056e-05	-0.786211		FOXRED2	0.0202244	3581.18	0.681336	-0.285761		POMC	0.00114527	202.796	0.068167	-0.48834		PRICKLE3	0.0946063	16752.1	1	0.212734		ABCE1	0.000782112	138.49	0.0308434	-0.520817		SDHD	0.000208654	36.9468	0.00787493	-0.602131		SLC39A6	1.57372e-07	0.0278662	6.866e-06	-0.880567		C14orf119	8.72613e-05	15.4515	0.00489291	0.584527
RPL37A	2.4072e-07	0.0426247	1.35996e-05	-0.899512		MFSD2A	0.0202227	3580.87	0.68128	-0.385229		CEND1	0.00114043	201.939	0.0678842	-0.46585		CAMKMT	0.0946195	16754.5	1	0.220464		LMF1	0.000781138	138.318	0.0308094	-0.485117		AK3	0.000208441	36.909	0.00786674	-0.539262		ZNF354B	1.56352e-07	0.0276855	6.81064e-06	-0.853125		DUT	8.73336e-05	15.4643	0.00489625	0.613765
ATG16L2	2.40542e-07	0.0425932	1.35865e-05	-0.775253		ZNF543	0.0202187	3580.17	0.681152	-0.297527		OGFOD2	0.00113773	201.46	0.0677261	-0.457974		MFN2	0.0946675	16763	1	0.219724		ZNF136	0.000779228	137.98	0.0307428	-0.471446		HAGH	0.000207561	36.7533	0.00783299	-0.572422		MAST3	1.5516e-07	0.0274745	6.74614e-06	-0.935189		SMG9	8.75328e-05	15.4996	0.00490542	0.52193
NPEPL1	2.38975e-07	0.0423157	1.34711e-05	-0.778987		ZNF337-AS1	0.0201854	3574.28	0.680085	-0.31812		SLC25A19	0.00113302	200.626	0.0674507	-0.468299		PHF20	0.0946778	16764.8	1	0.259983		SUMF2	0.000778959	137.932	0.0307334	-0.519792		ITM2A	0.000207541	36.7497	0.00783222	-0.593144		MAN1B1	1.54905e-07	0.0274294	6.73236e-06	-0.880241		GTF3C5	8.76905e-05	15.5275	0.00491269	0.561186
ZNF486	2.38877e-07	0.0422985	1.34639e-05	-0.769047		PXN	0.020106	3560.21	0.677536	-0.366303		ZBTB20	0.00113127	200.316	0.0673482	-0.489045		KIF1C	0.0947145	16771.3	1	0.224045		PTPRCAP	0.000778603	137.869	0.030721	-0.502985		ZNF668	0.000207427	36.7295	0.00782785	-0.493434		TNFRSF18	1.54781e-07	0.0274075	6.72567e-06	-0.831651		STK11IP	8.78205e-05	15.5506	0.00491868	0.482973
MEPCE	2.38123e-07	0.042165	1.34085e-05	-0.801745		FAM104B	0.0200914	3557.63	0.677068	-0.349349		ZFY	0.00111743	197.866	0.0665386	-0.675945		POLD4	0.0948054	16787.4	1	0.263465		MRPS31	0.000775303	137.285	0.0306059	-0.519765		DPH6	0.000207283	36.704	0.00782232	-0.533163		DBT	1.53979e-07	0.0272653	6.68231e-06	-0.875414		TBC1D2	8.79624e-05	15.5757	0.00492522	0.47127
LPP	2.37439e-07	0.0420439	1.33583e-05	-0.859518		NADK	0.0200806	3555.71	0.67672	-0.348536		SOGA1	0.00111674	197.743	0.066498	-0.39653		RORA	0.0948647	16797.9	1	0.225628		PHF8	0.000771631	136.634	0.0304777	-0.474822		ALDH9A1	0.000207051	36.6629	0.00781341	-0.560565		ZNF33A	1.53428e-07	0.0271679	6.65264e-06	-0.892498		CD52	8.80208e-05	15.586	0.00492791	0.684908
NUBPL	2.36183e-07	0.0418214	1.32661e-05	-0.805446		OAZ2	0.0200545	3551.09	0.675882	-0.348401		TBC1D10C	0.00111615	197.639	0.0664636	-0.525629		TRAPPC13	0.0948996	16804.1	1	0.217413		NUP155	0.000769486	136.254	0.0304028	-0.4824		OSGEP	0.000206819	36.6218	0.00780451	-0.544685		C1orf50	1.52257e-07	0.0269604	6.58957e-06	-0.919679		DDX55	8.80321e-05	15.588	0.00492843	0.573721
CHST10	2.35288e-07	0.0416629	1.32006e-05	-0.736971		TTC33	0.0200298	3546.72	0.675091	-0.347836		RILPL1	0.00111313	197.104	0.0662867	-0.406383		IKBKB	0.0949313	16809.7	1	0.2441		SNRPA1	0.000769302	136.222	0.0303964	-0.520637		NEURL4	0.000206784	36.6157	0.0078032	-0.488312		PHF20	1.5131e-07	0.0267928	6.53872e-06	-0.913068		TMEM126B	8.80757e-05	15.5957	0.00493043	0.58416
NOL12	2.35129e-07	0.0416348	1.3189e-05	-0.850693		ITGA2	0.0199928	3540.17	0.673903	-0.341613		DNAJC4	0.00111184	196.876	0.0662113	-0.486707		HEATR3	0.0950556	16831.7	1	0.229209		TAF3	0.000769229	136.209	0.0303938	-0.490994		FAM227B	0.000206737	36.6074	0.0078014	-0.530523		NDUFAF7	1.50341e-07	0.0266211	6.48671e-06	-0.86679		BICD1	8.83398e-05	15.6425	0.00494259	0.528243
PPARD	2.34878e-07	0.0415903	1.31706e-05	-0.77605		CACTIN	0.019939	3530.64	0.672174	-0.330804		FZD6	0.00110774	196.15	0.0659713	-0.440622		ABCF3	0.0950732	16834.8	1	0.227082		VCPKMT	0.000768849	136.142	0.0303805	-0.483774		MAPK8IP1	0.000206302	36.5303	0.00778469	-0.588396		DDX54	1.50312e-07	0.0266161	6.48519e-06	-0.90265		ZNF131	8.83612e-05	15.6463	0.00494358	0.605487
ZNF844	2.34644e-07	0.0415489	1.31535e-05	-0.786722		PRR13	0.0199212	3527.49	0.671603	-0.396653		SLC35B3	0.00110702	196.023	0.0659294	-0.461957		KAT8	0.0950893	16837.6	1	0.243138		MAGOH	0.000768253	136.036	0.0303597	-0.520811		KLHL24	0.000206161	36.5054	0.0077793	-0.560984		HEATR5A	1.49248e-07	0.0264276	6.42823e-06	-0.886113		SNRNP40	8.87883e-05	15.7219	0.00496323	0.602129
ORC4	2.34578e-07	0.0415371	1.31486e-05	-0.82246		MAML2	0.0199123	3525.91	0.671317	-0.367679		PLCH2	0.00110339	195.379	0.0657165	-0.4414		RASSF7	0.095123	16843.6	1	0.241538		UQCRC2	0.000767569	135.915	0.0303358	-0.517121		MYRF	0.000206135	36.5008	0.0077783	-0.518204		XPNPEP3	1.46827e-07	0.0259989	6.29909e-06	-0.856611		RSL24D1	8.87936e-05	15.7229	0.00496348	0.639726
TNFRSF14	2.34342e-07	0.0414955	1.31314e-05	-0.855524		OGG1	0.0198597	3516.59	0.669626	-0.367389		PRKCSH	0.00110303	195.315	0.0656954	-0.494852		ZSCAN5A	0.0951276	16844.4	1	0.214025		LPP	0.000764761	135.418	0.0302376	-0.485454		CHTF8	0.000205446	36.3788	0.00775188	-0.550624		HMGCL	1.46764e-07	0.0259878	6.29575e-06	-0.922445		MCL1	8.8833e-05	15.7298	0.00496529	0.653019
ZNF138	2.33189e-07	0.0412912	1.30472e-05	-0.790427		ZNF224	0.0198468	3514.31	0.669212	-0.351186		PPFIBP2	0.00110284	195.282	0.0656844	-0.455061		FUOM	0.0951556	16849.4	1	0.260794		NUS1	0.000761767	134.888	0.0301329	-0.501856		IGSF9B	0.000205427	36.3754	0.00775115	-0.480009		SERGEF	1.4606e-07	0.0258631	6.25832e-06	-0.855517		METTL22	8.88558e-05	15.7339	0.00496634	0.524049
C14orf28	2.33109e-07	0.0412771	1.30414e-05	-0.729451		EIF1AY	0.0198414	3513.36	0.669038	-0.539144		ST6GALNAC6	0.00110195	195.124	0.065632	-0.499282		FBRSL1	0.0951743	16852.7	1	0.235244		ATAD3B	0.000760465	134.657	0.0300874	-0.47469		ZFAND2B	0.000205269	36.3474	0.00774508	-0.550605		HSF4	1.4504e-07	0.0256826	6.20421e-06	-0.811166		MID2	8.88982e-05	15.7414	0.00496829	0.471318
SOCS2	2.31468e-07	0.0409866	1.29219e-05	-0.690542		RSPH3	0.0197649	3499.82	0.666581	-0.321947		KCTD21	0.00109633	194.129	0.065303	-0.406971		KHNYN	0.0953116	16877	1	0.221348		ZDHHC6	0.000757939	134.21	0.029999	-0.492034		STXBP1	0.000204989	36.2978	0.00773434	-0.524701		C2orf42	1.44665e-07	0.0256161	6.18433e-06	-0.822034		SUPT3H	8.89863e-05	15.757	0.00497234	0.570258
PRNP	2.31215e-07	0.0409417	1.29035e-05	-0.820764		ZNF263	0.0197097	3490.04	0.664805	-0.350672		PCMTD2	0.00109533	193.952	0.0652444	-0.467135		DCAF17	0.0953274	16879.8	1	0.215432		C1orf53	0.000756768	134.002	0.029958	-0.534065		MKRN2	0.000204673	36.2419	0.00772224	-0.545017		SVIL	1.44632e-07	0.0256103	6.18258e-06	-0.95027		BNIP3L	8.91181e-05	15.7803	0.0049784	0.592581
FCRLB	2.31058e-07	0.040914	1.28921e-05	-0.811954		TRIM68	0.0196988	3488.1	0.664453	-0.329084		MECR	0.00109374	193.672	0.0651517	-0.4549		ZNF586	0.0955079	16911.8	1	0.219519		LRRC1	0.000755321	133.746	0.0299073	-0.488849		ATP6V1E2	0.000204536	36.2176	0.00771698	-0.520793		CHM	1.44471e-07	0.0255818	6.17406e-06	-0.899591		DTD1	8.92109e-05	15.7968	0.00498267	0.615297
LINC00115	2.29863e-07	0.0407023	1.28053e-05	-0.723733		BBS5	0.0196374	3477.23	0.662479	-0.31717		GREB1	0.00109337	193.604	0.0651294	-0.416584		AEBP1	0.0955468	16918.7	1	0.258159		USP3-AS1	0.000750602	132.911	0.0297419	-0.482219		MORN2	0.000204432	36.1992	0.00771299	-0.591476		ZBED5-AS1	1.44237e-07	0.0255403	6.16167e-06	-0.854352		PIN1	8.92438e-05	15.8026	0.00498418	0.619416
C12orf76	2.29401e-07	0.0406204	1.27717e-05	-0.810059		CAB39L	0.019629	3475.75	0.662209	-0.334541		MED16	0.0010901	193.026	0.0649381	-0.491524		RPP38	0.0956007	16928.2	1	0.238732		UTP20	0.000748927	132.614	0.0296832	-0.499325		GALT	0.000204027	36.1275	0.00769746	-0.53708		DNAJC6	1.435e-07	0.0254098	6.12269e-06	-0.807191		HDAC6	8.94851e-05	15.8453	0.00499528	0.51094
AIF1	2.2766e-07	0.0403123	1.26457e-05	-0.827699		FAM228B	0.0196063	3471.73	0.66148	-0.357888		RAB37	0.00108877	192.79	0.06486	-0.51832		PUS7	0.0956111	16930	1	0.19895		RNASEH1-AS1	0.000746207	132.132	0.0295878	-0.478698		FAM135A	0.000203846	36.0954	0.00769052	-0.515801		TTC14	1.43459e-07	0.0254025	6.12051e-06	-0.903518		DYNC2LI1	8.95513e-05	15.857	0.00499832	0.484537
RPS11	2.27589e-07	0.0402996	1.26405e-05	-0.893803		HOXC4	0.0195613	3463.76	0.660031	-0.342633		NUDT17	0.00108774	192.609	0.0648002	-0.419277		GDI2	0.0956152	16930.8	1	0.266505		TRIM45	0.000745883	132.075	0.0295764	-0.486904		ZNF83	0.000203677	36.0654	0.00768403	-0.540551		SIN3B	1.43076e-07	0.0253347	6.10028e-06	-0.883411		GANC	8.95517e-05	15.8571	0.00499834	0.503513
CPNE8	2.26558e-07	0.0401171	1.2566e-05	-0.720024		ZNF524	0.0195567	3462.95	0.659883	-0.375427		ARL17A	0.00108762	192.588	0.0647931	-0.473303		TPP2	0.0956565	16938.1	1	0.238006		THAP5	0.00074539	131.988	0.0295591	-0.481547		FZD5	0.000203532	36.0398	0.00767848	-0.547702		PDCD1	1.43007e-07	0.0253226	6.09665e-06	-0.83863		SNRPF	8.95606e-05	15.8587	0.00499875	0.635722
LIMD2	2.24674e-07	0.0397834	1.24302e-05	-0.866169		MAN2C1	0.0195532	3462.32	0.659769	-0.351481		IQCK	0.00108663	192.413	0.0647351	-0.404945		MCCC1	0.0956712	16940.7	1	0.240105		PRCP	0.000745046	131.927	0.0295471	-0.51614		KIAA0825	0.000203431	36.022	0.00767462	-0.535944		MON1A	1.42568e-07	0.0252447	6.07346e-06	-0.838123		RPL22L1	8.95614e-05	15.8588	0.00499878	0.654922
SFR1	2.23023e-07	0.0394911	1.23115e-05	-0.792872		SLX1B	0.0195515	3462.03	0.659716	-0.334176		FOXJ2	0.00108616	192.329	0.0647075	-0.453264		DPH2	0.0957366	16952.3	1	0.228691		PPP2R3B	0.000744691	131.864	0.0295346	-0.479363		NPR2	0.000202758	35.9028	0.00764881	-0.4586		GINS1	1.42466e-07	0.0252267	6.0681e-06	-0.748658		SLC52A2	8.97323e-05	15.8891	0.00500664	0.576038
DDIT4	2.22834e-07	0.0394577	1.2298e-05	-0.886764		WDR24	0.0195466	3461.15	0.659557	-0.321954		DENND2C	0.00108455	192.044	0.0646131	-0.424237		PAGR1	0.0957918	16962	1	0.23079		METTL16	0.000744621	131.851	0.0295322	-0.491787		MAX	0.000202271	35.8165	0.00763014	-0.566344		MBTD1	1.42157e-07	0.025172	6.05181e-06	-0.872446		METTL9	8.97439e-05	15.8911	0.00500717	0.624375
PLXNA3	2.20482e-07	0.0390412	1.21295e-05	-0.745267		B3GALNT2	0.0195441	3460.7	0.659476	-0.334053		PCYOX1L	0.00108339	191.837	0.0645448	-0.431445		TMEM222	0.0958355	16969.8	1	0.236273		PGM1	0.000744037	131.748	0.0295117	-0.529923		MTFP1	0.000202077	35.7822	0.00762271	-0.530231		GNAL	1.41935e-07	0.0251328	6.04013e-06	-0.740597		EIF2B3	8.97656e-05	15.895	0.00500817	0.541241
ZFP62	2.19412e-07	0.0388517	1.2053e-05	-0.793784		BBIP1	0.0195347	3459.05	0.659175	-0.360516		ZNF354A	0.00108183	191.562	0.0644537	-0.462466		PQBP1	0.0958838	16978.3	1	0.258152		RGL1	0.000742601	131.494	0.0294612	-0.517972		ATF7IP2	0.000201787	35.7307	0.00761158	-0.570162		RFX1	1.41916e-07	0.0251294	6.03912e-06	-0.916824		GBE1	8.97738e-05	15.8964	0.00500854	0.500294
ICAM3	2.19039e-07	0.0387857	1.20264e-05	-0.879211		GALNT11	0.0195122	3455.06	0.65845	-0.364127		AP1M1	0.00107846	190.965	0.0642562	-0.496678		SP1	0.0959694	16993.5	1	0.238094		CISD1	0.000742542	131.483	0.0294592	-0.51558		WIPF1	0.000201662	35.7087	0.00760681	-0.562854		FANCB	1.41195e-07	0.0250017	6.00117e-06	-0.798264		TMEM231	8.97748e-05	15.8966	0.00500859	0.491409
CCDC78	2.17376e-07	0.0384913	1.1908e-05	-0.735009		MVD	0.0195065	3454.06	0.658268	-0.38937		ZNF444	0.00107833	190.941	0.0642482	-0.465019		GUSB	0.0960594	17009.4	1	0.255646		VDAC1	0.000740049	131.042	0.0293716	-0.534957		PRPF38B	0.000201552	35.6892	0.0076026	-0.552573		APOM	1.40733e-07	0.0249199	5.9769e-06	-0.811089		MTMR14	8.98018e-05	15.9014	0.00500983	0.590758
DUSP18	2.17228e-07	0.038465	1.18974e-05	-0.809421		UFSP2	0.0194987	3452.67	0.658016	-0.363053		ZC3HAV1L	0.00107549	190.439	0.0640819	-0.427047		CACNA1F	0.0962286	17039.4	1	0.208841		CWF19L1	0.000739951	131.025	0.0293682	-0.492606		KRT7	0.000200949	35.5824	0.00757949	-0.6618		MED22	1.40666e-07	0.0249081	5.97338e-06	-0.870748		PCSK5	9.00356e-05	15.9428	0.00502057	0.504949
BLOC1S4	2.16888e-07	0.0384048	1.18733e-05	-0.875979		ELL	0.0194839	3450.06	0.65754	-0.356539		DPP7	0.00107358	190.101	0.06397	-0.520432		ZNF277	0.0962562	17044.3	1	0.240683		CHD1	0.000739032	130.862	0.0293359	-0.512075		HLA-A	0.000200553	35.5124	0.00756433	-0.580634		TAF4	1.4026e-07	0.024836	5.95201e-06	-0.857103		CDK8	9.01518e-05	15.9634	0.00502591	0.535899
PITPNC1	2.15367e-07	0.0381354	1.17652e-05	-0.780926		DTX2	0.0194797	3449.32	0.657406	-0.345772		TMEM67	0.00107225	189.866	0.0638922	-0.440707		GRAMD1A	0.0963717	17064.7	1	0.232588		TAF15	0.000738131	130.702	0.0293043	-0.524834		ZNF512	0.000200469	35.4975	0.00756112	-0.526814		AGPAT5	1.39802e-07	0.024755	5.92799e-06	-0.87567		VKORC1L1	9.02001e-05	15.9719	0.00502813	0.496611
DECR2	2.15327e-07	0.0381284	1.17624e-05	-0.697837		ABHD12	0.0194753	3448.53	0.657264	-0.366449		DNAJA3	0.00107203	189.827	0.0638793	-0.478639		IRGQ	0.0964079	17071.1	1	0.219806		MUTYH	0.000737883	130.658	0.0292956	-0.48635		GEMIN5	0.000200207	35.4511	0.00755108	-0.52799		IL17RC	1.39199e-07	0.0246483	5.89642e-06	-0.855993		DLGAP1-AS1	9.03097e-05	15.9913	0.00503316	0.552635
AHCYL2	2.14297e-07	0.037946	1.16895e-05	-0.710317		ELP5	0.0194735	3448.22	0.657206	-0.387245		TMEM230	0.00107188	189.8	0.0638705	-0.511654		ERMP1	0.0964248	17074.1	1	0.191937		RELT	0.000737675	130.622	0.0292883	-0.483043		S1PR4	0.000200154	35.4417	0.00754904	-0.594864		PLXNB2	1.38339e-07	0.0244959	5.85139e-06	-0.906616		C4orf46	9.03165e-05	15.9925	0.00503347	0.499109
GANC	2.1414e-07	0.0379183	1.16784e-05	-0.800352		ZNF322	0.0194679	3447.22	0.657024	-0.362282		PLA2G6	0.00107179	189.783	0.0638649	-0.441818		ZNF543	0.0964739	17082.8	1	0.198426		SH3KBP1	0.000733583	129.897	0.0291444	-0.531993		MPP1	0.000199887	35.3944	0.0075388	-0.516202		LRRC63	1.38267e-07	0.0244833	5.84765e-06	-0.779063		SDAD1	9.03427e-05	15.9972	0.00503467	0.601276
GIT2	2.12567e-07	0.0376397	1.15672e-05	-0.837682		SPR	0.0194569	3445.27	0.65667	-0.352343		AKR1C3	0.001069	189.29	0.0637014	-0.517587		TANGO6	0.0965143	17090	1	0.209695		NUDT13	0.000732417	129.691	0.0291034	-0.482429		KLC1	0.000199577	35.3395	0.00752693	-0.540201		POLE3	1.37976e-07	0.0244316	5.83241e-06	-0.892203		KATNAL1	9.03703e-05	16.002	0.00503594	0.505318
NPIPB4	2.1201e-07	0.037541	1.15279e-05	-0.75796		NSUN6	0.0194555	3445.02	0.656624	-0.349012		XCL2	0.00106648	188.843	0.0635536	-0.61809		DPM1	0.0965175	17090.5	1	0.244061		CD80	0.000729496	129.173	0.0290006	-0.440769		NKRF	0.00019914	35.2621	0.00751019	-0.52266		LRIG2	1.37645e-07	0.024373	5.81513e-06	-0.864058		DDX5	9.07555e-05	16.0703	0.00505362	0.676913
CLCN5	2.11964e-07	0.0375329	1.15247e-05	-0.6849		TUBB4A	0.0194506	3444.15	0.656466	-0.35977		PLEKHM3	0.00106092	187.859	0.0632276	-0.4403		C5	0.0965492	17096.2	1	0.195242		DDX3X	0.000726592	128.659	0.0288984	-0.529397		RUNX1	0.000198853	35.2114	0.00749921	-0.543135		CD37	1.373e-07	0.024312	5.79715e-06	-0.965748		MAP3K6	9.1171e-05	16.1438	0.00507268	0.53161
GTF2H2C	2.10971e-07	0.037357	1.14546e-05	-0.816281		SIRT2	0.0194123	3437.37	0.655233	-0.374412		PPARD	0.00106058	187.799	0.0632077	-0.444348		HK1	0.0966014	17105.4	1	0.249013		CD37	0.00072363	128.135	0.0287941	-0.524933		PHKG2	0.0001984	35.1311	0.00748185	-0.526904		CHD1L	1.34469e-07	0.0238107	5.64992e-06	-0.857173		FUBP3	9.12382e-05	16.1557	0.00507577	0.546323
TFEB	2.10825e-07	0.0373312	1.14444e-05	-0.88887		CD84	0.0194056	3436.18	0.655018	-0.395598		DVL2	0.00105866	187.459	0.063095	-0.473924		OCIAD1	0.0966045	17106	1	0.259089		LRRC14	0.000723193	128.057	0.0287787	-0.480712		DSTYK	0.000198286	35.1108	0.00747747	-0.543027		DDX56	1.33526e-07	0.0236438	5.60108e-06	-0.898733		TBL2	9.12435e-05	16.1567	0.00507601	0.499115
ZNF717	2.10398e-07	0.0372556	1.14144e-05	-0.740479		RASGRP2	0.0193978	3434.81	0.654768	-0.359143		RASGEF1B	0.00105752	187.256	0.063028	-0.491665		LSM5	0.0966599	17115.8	1	0.253702		CCDC58	0.000723065	128.035	0.0287742	-0.510364		GEMIN2	0.000197733	35.0131	0.00745632	-0.522309		DHRS3	1.33413e-07	0.0236238	5.59524e-06	-0.823188		CCDC102A	9.13393e-05	16.1736	0.0050804	0.544339
C1orf54	2.08692e-07	0.0369534	1.12945e-05	-0.659953		MTMR14	0.0193778	3431.26	0.654122	-0.376595		CUL7	0.00105468	186.755	0.0628618	-0.431906		CCDC115	0.0966906	17121.2	1	0.251899		ARAP2	0.00072282	127.991	0.0287655	-0.49788		FAM3A	0.000197698	35.0068	0.00745496	-0.547278		RCSD1	1.32223e-07	0.0234131	5.53377e-06	-0.931761		FAM24B	9.14627e-05	16.1955	0.00508606	0.530313
FAM174B	2.07942e-07	0.0368207	1.1242e-05	-0.928424		KRBA1	0.0193065	3418.65	0.651828	-0.320742		GTF2H2	0.00105336	186.521	0.0627845	-0.499111		RAE1	0.0967195	17126.3	1	0.241212		AMPD2	0.000719444	127.393	0.0286465	-0.487954		CCDC106	0.000197644	34.9973	0.00745291	-0.517661		MAGED2	1.31301e-07	0.0232498	5.48624e-06	-0.886993		NUP43	9.16138e-05	16.2222	0.00509299	0.506105
ZSCAN9	2.07759e-07	0.0367884	1.12292e-05	-0.790689		TRIB2	0.0192683	3411.88	0.650596	-0.357849		ZNF623	0.00105166	186.22	0.0626845	-0.452044		MKNK2	0.0967626	17133.9	1	0.247549		CHSY1	0.000719389	127.384	0.0286446	-0.523362		STRBP	0.000197608	34.9909	0.00745152	-0.554639		RPL7A	1.31211e-07	0.0232338	5.48161e-06	-0.937867		TOP1MT	9.1656e-05	16.2297	0.00509492	0.490933
ZFHX3	2.07728e-07	0.0367829	1.1227e-05	-0.812165		SPATA2	0.0192589	3410.22	0.650294	-0.349121		PLEKHA1	0.00104558	185.143	0.0623277	-0.498738		PDLIM1	0.0968325	17146.3	1	0.271503		CD200	0.000718547	127.235	0.0286149	-0.535543		ARHGAP25	0.000197484	34.9689	0.00744678	-0.542055		NOTCH2	1.29276e-07	0.0228911	5.3822e-06	-0.927493		COPS3	9.1691e-05	16.2359	0.00509652	0.585569
NHLRC3	2.07361e-07	0.0367178	1.12013e-05	-0.876392		ZNF69	0.0192455	3407.84	0.649861	-0.301741		DCLRE1B	0.00104313	184.709	0.0621839	-0.441429		SRSF2	0.0969145	17160.8	1	0.258704		TRIM65	0.000718454	127.218	0.0286116	-0.442847		TP53I13	0.000197159	34.9113	0.00743431	-0.546979		ZNF254	1.28738e-07	0.0227959	5.35466e-06	-0.870782		PMM1	9.17968e-05	16.2546	0.00510137	0.55548
EIF3F	2.05041e-07	0.036307	1.10393e-05	-0.898118		TMEM234	0.0192397	3406.81	0.649674	-0.344559		MCEE	0.00104258	184.611	0.0621515	-0.458262		CYTH4	0.0970006	17176.1	1	0.259597		OAZ3	0.000718043	127.145	0.0285971	-0.509757		SUMF1	0.000196995	34.8822	0.00742803	-0.521549		POLR3H	1.28699e-07	0.022789	5.35265e-06	-0.87813		FAM120C	9.18014e-05	16.2555	0.00510158	0.511674
MTUS1	2.04408e-07	0.036195	1.09953e-05	-0.740341		AC093690.1	0.019235	3405.97	0.649521	-0.325641		MROH1	0.00104017	184.186	0.0620105	-0.43312		POFUT2	0.097135	17199.9	1	0.205194		MRPL3	0.000717082	126.975	0.0285632	-0.524461		ZBTB26	0.000196953	34.8748	0.00742644	-0.485143		HNRNPA1	1.28643e-07	0.022779	5.34976e-06	-0.921626		NOTCH2	9.18932e-05	16.2717	0.00510579	0.536766
SMAD3	2.0421e-07	0.0361599	1.09815e-05	-0.78324		C1orf21	0.0192196	3403.25	0.649026	-0.384877		RSAD1	0.00104001	184.157	0.062001	-0.486237		PLEKHA7	0.0971683	17205.8	1	0.216988		WDR77	0.000717011	126.963	0.0285607	-0.509775		RAB9A	0.000196903	34.8661	0.00742454	-0.568278		MZT1	1.26277e-07	0.0223601	5.22903e-06	-0.88453		MAP3K14-AS1	9.18991e-05	16.2728	0.00510606	0.460379
WDFY2	2.03668e-07	0.0360639	1.09437e-05	-0.780248		CCS	0.0192018	3400.09	0.648452	-0.371958		AHCYL2	0.00103809	183.817	0.0618884	-0.437802		TTC30B	0.0971769	17207.3	1	0.200928		NUP214	0.000714138	126.454	0.0284594	-0.50359		MANBAL	0.000196338	34.766	0.00740291	-0.534103		C7orf31	1.2618e-07	0.022343	5.22411e-06	-0.814334		CEP19	9.19073e-05	16.2742	0.00510644	0.488603
TMX4	2.03507e-07	0.0360355	1.09326e-05	-0.84847		FAM220A	0.0191943	3398.77	0.648211	-0.329506		CNPY2	0.00103719	183.657	0.0618352	-0.527524		ZNF506	0.0971807	17208	1	0.232246		SKIL	0.000712446	126.154	0.0283996	-0.498901		PRR12	0.000196276	34.755	0.00740052	-0.536411		COCH	1.26138e-07	0.0223354	5.22194e-06	-0.858619		ATPAF1	9.19926e-05	16.2893	0.00511035	0.576251
WSB1	2.03272e-07	0.0359938	1.09162e-05	-0.860044		KRBOX4	0.0191882	3397.7	0.648015	-0.337289		CAPG	0.00103195	182.729	0.0615274	-0.492239		FER	0.0972198	17214.9	1	0.214212		FAM66B	0.000710602	125.828	0.0283345	-0.49208		ITIH4	0.000196166	34.7354	0.0073963	-0.4661		NPIPB3	1.26076e-07	0.0223245	5.21879e-06	-0.79477		PARP16	9.2003e-05	16.2912	0.00511082	0.541267
APPL2	2.01452e-07	0.0356715	1.079e-05	-0.764625		RPLP0	0.0190659	3376.04	0.644072	-0.408645		WDPCP	0.00103177	182.698	0.0615172	-0.444165		FAM3A	0.097247	17219.7	1	0.234388		ZNF549	0.000710476	125.805	0.0283301	-0.459459		ATXN10	0.000196148	34.7323	0.00739562	-0.568322		MRPS6	1.25876e-07	0.022289	5.20861e-06	-0.887504		UNC13D	9.20187e-05	16.2939	0.00511154	0.602372
NRIP1	2.01437e-07	0.0356688	1.07889e-05	-0.792596		TMC8	0.0190586	3374.74	0.643836	-0.363492		AP1S2	0.00103117	182.592	0.061482	-0.491259		FCRLB	0.097258	17221.7	1	0.209339		ZDHHC9	0.000709319	125.601	0.0282892	-0.499532		CCDC22	0.000195922	34.6922	0.00738696	-0.536417		KLC4	1.25361e-07	0.0221979	5.18246e-06	-0.838144		MTFR1L	9.20223e-05	16.2946	0.00511171	0.533338
ARNTL	1.99956e-07	0.0354066	1.06865e-05	-0.749812		ALG2	0.0190584	3374.72	0.64383	-0.378156		KDSR	0.00102965	182.322	0.0613926	-0.483168		ISCU	0.0973173	17232.2	1	0.254396		SAMD12	0.000708194	125.401	0.0282495	-0.489235		ST3GAL1	0.000195777	34.6667	0.00738143	-0.55352		NPAT	1.24955e-07	0.0221261	5.16186e-06	-0.889391		TRIM4	9.207e-05	16.303	0.00511389	0.577695
ZNF700	1.98642e-07	0.0351739	1.05958e-05	-0.766038		RPS6KA4	0.0189977	3363.96	0.641871	-0.35437		DPH6	0.00102879	182.17	0.0613422	-0.462403		PRDX5	0.0974174	17249.9	1	0.266881		RNF2	0.000707321	125.247	0.0282186	-0.497336		DDX3X	0.000195592	34.6339	0.00737434	-0.580891		RBM6	1.23622e-07	0.0218901	5.09433e-06	-0.908677		CD44	9.21575e-05	16.3185	0.0051179	0.653806
RPL35A	1.98116e-07	0.0350808	1.05596e-05	-0.908066		MAPK8	0.0189616	3357.56	0.640705	-0.363737		CORO1B	0.00102779	181.993	0.0612835	-0.51359		CEBPD	0.0974746	17260	1	0.268853		MBD2	0.000707022	125.194	0.028208	-0.507801		TMEM45A	0.000195511	34.6196	0.00737126	-0.501408		PARL	1.23401e-07	0.0218508	5.08312e-06	-0.967196		BCAT2	9.21636e-05	16.3196	0.00511818	0.521134
TTC30A	1.95494e-07	0.0346164	1.03795e-05	-0.695297		NOSIP	0.0189587	3357.06	0.640613	-0.386952		NR2C2AP	0.00102584	181.648	0.0611692	-0.4909		SLC43A3	0.0975106	17266.4	1	0.243017		QRICH1	0.000706966	125.184	0.0282061	-0.499963		HCST	0.000195372	34.5949	0.00736592	-0.556946		ULK3	1.22772e-07	0.0217395	5.05135e-06	-0.847825		ABHD4	9.21769e-05	16.3219	0.00511879	0.505487
AMMECR1	1.9524e-07	0.0345716	1.03622e-05	-0.7794		GMPPB	0.0189197	3350.15	0.639353	-0.359634		TMEM129	0.00102565	181.614	0.061158	-0.46421		DEF6	0.0975129	17266.8	1	0.2535		ZNF441	0.000706177	125.044	0.0281782	-0.479969		LY75	0.00019534	34.5892	0.00736468	-0.571964		DLGAP3	1.2245e-07	0.0216824	5.0351e-06	-0.859156		MTAP	9.23991e-05	16.3613	0.00512897	0.580111
MTCP1	1.92649e-07	0.0341128	1.01851e-05	-0.642012		FNTB	0.0189189	3350.01	0.639328	-0.32101		SLC25A35	0.0010237	181.269	0.0610432	-0.448496		CRTC2	0.0976489	17290.9	1	0.235107		FAM221A	0.000704569	124.759	0.0281213	-0.494058		RHPN2	0.000195084	34.5439	0.0073549	-0.583567		LIN37	1.2234e-07	0.021663	5.02955e-06	-0.867287		NCOA5	9.24853e-05	16.3766	0.00513291	0.520205
TULP3	1.92509e-07	0.0340879	1.01755e-05	-0.780863		TMEM218	0.0189117	3348.73	0.639095	-0.355186		CCT6A	0.00102284	181.116	0.0609927	-0.526998		MTMR10	0.0977091	17301.5	1	0.231211		HABP4	0.000702737	124.435	0.0280565	-0.507504		P2RY10	0.00019507	34.5415	0.00735437	-0.562793		GIGYF1	1.21955e-07	0.0215947	5.01014e-06	-0.907978		ANO10	9.26074e-05	16.3982	0.0051385	0.495634
POLI	1.91473e-07	0.0339045	1.0105e-05	-0.745613		ERBB2	0.0188982	3346.35	0.638661	-0.341186		CRTC2	0.001022	180.968	0.0609434	-0.482722		ADNP	0.09782	17321.2	1	0.237298		ADK	0.000701817	124.272	0.028024	-0.514724		TFR2	0.000195031	34.5346	0.00735288	-0.433064		STX18-AS1	1.21881e-07	0.0215816	5.00641e-06	-0.746919		ATF7IP2	9.26855e-05	16.412	0.00514208	0.641392
IKBKB	1.91239e-07	0.0338632	1.00891e-05	-0.819807		DYRK2	0.0188682	3341.03	0.637692	-0.350613		GIMAP2	0.00102152	180.883	0.0609154	-0.497048		LPAR2	0.0978996	17335.3	1	0.209569		UTP23	0.000698515	123.688	0.0279071	-0.499002		ZNF320	0.00019495	34.5202	0.00734978	-0.519074		SLC2A4RG	1.20608e-07	0.0213563	4.94239e-06	-0.844498		EEF2K	9.27528e-05	16.4239	0.00514516	0.497177
P2RY11	1.90881e-07	0.0337996	1.00647e-05	-0.759746		SIPA1L3	0.0188317	3334.56	0.636512	-0.330964		AKT1S1	0.0010205	180.702	0.0608552	-0.460994		OGFOD2	0.0980944	17369.8	1	0.225384		OCEL1	0.000697472	123.503	0.0278702	-0.50093		APH1A	0.000194922	34.5152	0.00734868	-0.554952		ZNF347	1.19988e-07	0.0212465	4.91128e-06	-0.812412		RABGGTA	9.29302e-05	16.4553	0.00515328	0.550175
ANXA1	1.89875e-07	0.0336215	9.99642e-06	-0.878391		MANBAL	0.0188053	3329.89	0.63566	-0.349289		SH2B2	0.00102029	180.664	0.0608427	-0.398528		POP7	0.0981204	17374.4	1	0.241973		OSBPL3	0.000696555	123.34	0.0278377	-0.503653		KLHL25	0.000194583	34.4551	0.00733571	-0.472369		SLC29A3	1.19205e-07	0.021108	4.87209e-06	-0.92014		EFHC2	9.31173e-05	16.4885	0.00516184	0.493901
SYTL1	1.86652e-07	0.0330508	9.77848e-06	-0.831874		DGCR2	0.0187758	3324.66	0.634707	-0.343933		PDCD1LG2	0.00101835	180.321	0.060729	-0.438126		CTSH	0.0981241	17375	1	0.274149		TOM1	0.00069548	123.15	0.0277997	-0.494533		SLC26A6	0.000193807	34.3178	0.00730603	-0.476064		CALM2	1.1917e-07	0.0211017	4.87031e-06	-0.943279		DPP4	9.31655e-05	16.497	0.00516404	0.657163
RELT	1.86519e-07	0.0330273	9.76951e-06	-0.81514		GPR108	0.0187741	3324.36	0.634653	-0.38243		SNX24	0.00101723	180.124	0.0606634	-0.4431		ABI2	0.0981493	17379.5	1	0.238663		FLYWCH2	0.000695433	123.142	0.027798	-0.509188		PRKAB2	0.000193527	34.2683	0.00729533	-0.512432		RPL22	1.19112e-07	0.0210914	4.86742e-06	-0.945948		GDAP2	9.3514e-05	16.5587	0.00517998	0.537492
ZNF383	1.86305e-07	0.0329894	9.7551e-06	-0.81622		RABL2A	0.018736	3317.62	0.633423	-0.334448		FKBP14	0.00101551	179.818	0.060562	-0.433048		PRR14	0.0982233	17392.6	1	0.234666		UAP1L1	0.000693655	122.827	0.027735	-0.431044		RTN4	0.000193399	34.2456	0.00729043	-0.562977		GPSM2	1.19045e-07	0.0210796	4.86407e-06	-0.814685		AP4S1	9.3522e-05	16.5601	0.00518035	0.511246
TRPV3	1.85987e-07	0.0329331	9.7337e-06	-0.72899		AHNAK	0.0187315	3316.82	0.633277	-0.407952		ANAPC16	0.00101322	179.413	0.0604275	-0.518857		BCKDHB	0.0982843	17403.4	1	0.227012		CDK10	0.000693353	122.773	0.0277243	-0.480781		SIRT2	0.000193136	34.199	0.00728036	-0.543353		DPP7	1.1841e-07	0.0209671	4.8323e-06	-0.936479		VSIG10	9.3648e-05	16.5824	0.00518611	0.464297
GPR65	1.85837e-07	0.0329066	9.7236e-06	-0.803768		WDR5B	0.0187285	3316.29	0.63318	-0.311465		ST3GAL2	0.0010132	179.41	0.0604266	-0.447234		LCMT1	0.0984437	17431.6	1	0.23756		ZNF507	0.000690289	122.231	0.0276157	-0.490769		PRPF38A	0.00019299	34.1731	0.00727476	-0.550908		MST1	1.17724e-07	0.0208457	4.79808e-06	-0.774309		POLE3	9.36599e-05	16.5846	0.00518666	0.589462
SLC44A2	1.85732e-07	0.0328879	9.71652e-06	-0.837391		LOXL2	0.0187284	3316.27	0.633177	-0.300958		PRMT6	0.00100965	178.781	0.060218	-0.446727		FOXK1	0.0984446	17431.8	1	0.22297		C5orf63	0.000689778	122.14	0.0275975	-0.491998		EXD3	0.000192771	34.1343	0.00726638	-0.502475		PHYH	1.17504e-07	0.0208067	4.78711e-06	-0.904904		MTFR1	9.36664e-05	16.5857	0.00518695	0.490277
FBXO30	1.85174e-07	0.0327891	9.67896e-06	-0.761329		RFESD	0.0186974	3310.79	0.632177	-0.3057		NPHP3	0.00100867	178.607	0.0601601	-0.481915		GRHPR	0.0985186	17444.9	1	0.260789		QDPR	0.000688984	122	0.0275694	-0.525788		DKC1	0.000192589	34.1022	0.00725944	-0.549115		FAM118B	1.17401e-07	0.0207884	4.78196e-06	-0.903613		CEP112	9.37318e-05	16.5973	0.00518994	0.471057
ZNF276	1.84392e-07	0.0326506	9.62642e-06	-0.810973		MTFMT	0.0186837	3308.36	0.631732	-0.352049		LRRC27	0.00100849	178.576	0.0601498	-0.426877		CRBN	0.0985825	17456.2	1	0.25039		PARP3	0.000688397	121.896	0.0275486	-0.495906		SHISA4	0.000192507	34.0876	0.0072563	-0.500654		PMAIP1	1.17388e-07	0.0207862	4.78134e-06	-0.875176		HYLS1	9.37547e-05	16.6013	0.00519099	0.504473
ZAP70	1.83986e-07	0.0325789	9.59923e-06	-0.931459		BEST4	0.0186706	3306.05	0.631311	-0.288551		N4BP2L1	0.00100751	178.401	0.0600919	-0.506111		MAPK7	0.0986592	17469.8	1	0.197246		TBX19	0.000687384	121.716	0.0275126	-0.446926		KBTBD4	0.000192227	34.0381	0.00724559	-0.553745		AP2A1	1.17324e-07	0.0207748	4.77814e-06	-0.911751		ZNF426	9.38324e-05	16.6151	0.00519454	0.542885
ENG	1.83537e-07	0.0324993	9.5691e-06	-0.750982		IL18R1	0.0186613	3304.39	0.631008	-0.371352		SMIM20	0.00100728	178.361	0.0600787	-0.489181		SLC25A11	0.0987011	17477.2	1	0.255239		AIP	0.000686463	121.553	0.02748	-0.500628		KCNAB3	0.000191827	33.9673	0.0072303	-0.450137		HINFP	1.17236e-07	0.0207592	4.77374e-06	-0.839092		FASLG	9.4059e-05	16.6552	0.0052049	0.549214
TNKS1BP1	1.83405e-07	0.0324758	9.56023e-06	-0.721364		UNC50	0.0186436	3301.26	0.630437	-0.37278		CEP72	0.00100663	178.246	0.0600404	-0.423785		RPLP2	0.0987209	17480.7	1	0.269439		ELP5	0.000685253	121.339	0.027437	-0.518769		SLC9A6	0.000191573	33.9223	0.00722058	-0.496768		OSGEP	1.17028e-07	0.0207224	4.76339e-06	-0.915876		PIK3C2B	9.40697e-05	16.6571	0.00520538	0.516196
S100A13	1.83311e-07	0.0324592	9.55394e-06	-0.807596		ZFAS1	0.0185735	3288.85	0.628173	-0.391474		P2RY10	0.00100622	178.174	0.0600164	-0.490381		AHCY	0.0987218	17480.9	1	0.260505		CORO1A	0.00068334	121	0.0273691	-0.515406		PHLDA1	0.000191247	33.8644	0.00720809	-0.590825		OARD1	1.16997e-07	0.0207169	4.76187e-06	-0.874812		ABCE1	9.40898e-05	16.6607	0.0052063	0.594782
LZTS2	1.82546e-07	0.0323238	9.50274e-06	-0.80363		DHRS3	0.0185506	3284.79	0.627432	-0.385743		LRRC1	0.00100353	177.696	0.059858	-0.406425		IMMT	0.0987553	17486.8	1	0.254475		FAM219A	0.000682765	120.899	0.0273487	-0.456065		SNX27	0.000191233	33.862	0.00720755	-0.541437		TAF6	1.16762e-07	0.0206754	4.75018e-06	-0.87438		KDM6B	9.42263e-05	16.6848	0.00521254	0.605235
NCK2	1.80526e-07	0.0319662	9.3679e-06	-0.870451		CLCN2	0.0185153	3278.55	0.626291	-0.291416		ARHGEF2	0.00100229	177.478	0.0597855	-0.50132		PIP5K1B	0.0987992	17494.6	1	0.227289		SLC5A5	0.000682425	120.838	0.0273366	-0.528419		EML3	0.000191128	33.8435	0.00720357	-0.531116		NF2	1.16503e-07	0.0206295	4.73729e-06	-0.890494		LINC00667	9.44305e-05	16.721	0.00522187	0.586618
ZCCHC7	1.79488e-07	0.0317823	9.29876e-06	-0.868833		APRT	0.0184907	3274.19	0.625496	-0.407416		ZNF257	0.00100138	177.316	0.0597318	-0.457898		SOS2	0.098855	17504.5	1	0.228888		IGFLR1	0.000682134	120.787	0.0273263	-0.471118		MBD5	0.00019104	33.8278	0.00720017	-0.534179		ERP27	1.16407e-07	0.0206125	4.73252e-06	-0.825386		SLC2A1	9.45074e-05	16.7346	0.00522538	0.556263
ALDH5A1	1.778e-07	0.0314834	9.1867e-06	-0.917978		MAX	0.0184844	3273.07	0.625291	-0.38357		TSC22D4	0.000999772	177.032	0.0596372	-0.513346		TM2D1	0.0989734	17525.4	1	0.242075		USPL1	0.000680488	120.495	0.0272678	-0.48311		ARMCX2	0.000190924	33.8073	0.00719574	-0.506041		NAGA	1.16175e-07	0.0205713	4.72096e-06	-0.928852		CDC25B	9.45243e-05	16.7376	0.00522616	0.627596
OSGIN2	1.77498e-07	0.0314299	9.16667e-06	-0.796557		SLC35B3	0.0184001	3258.13	0.622562	-0.352083		LETMD1	0.000997483	176.626	0.0595027	-0.488941		SH3BP5L	0.0990317	17535.7	1	0.206292		MLH3	0.000679377	120.299	0.0272283	-0.554598		SH3GL1	0.000190198	33.6788	0.007168	-0.529694		ZNF763	1.1592e-07	0.0205262	4.70831e-06	-0.826023		FGGY	9.45318e-05	16.7389	0.0052265	0.486171
EEF1D	1.7641e-07	0.0312372	9.09466e-06	-0.89169		HSDL1	0.0183688	3252.6	0.621551	-0.335268		MGAT4A	0.000991306	175.533	0.0591395	-0.508863		C12orf29	0.099046	17538.3	1	0.213781		BOLA3	0.000676254	119.746	0.0271173	-0.534573		PHF20	0.000190081	33.658	0.00716351	-0.563234		PMS1	1.15586e-07	0.020467	4.69172e-06	-0.876475		PSMD13	9.45702e-05	16.7457	0.00522825	0.611798
LRCH3	1.75822e-07	0.0311331	9.05581e-06	-0.838428		NME3	0.0183686	3252.56	0.621543	-0.387052		HECTD2	0.000990186	175.334	0.0590736	-0.481111		RBM26-AS1	0.0991045	17548.6	1	0.20945		EXOC6B	0.000675665	119.641	0.0270964	-0.47647		BHLHB9	0.000190058	33.6539	0.00716263	-0.494792		ZNF777	1.14679e-07	0.0203065	4.64683e-06	-0.775299		RALGDS	9.46469e-05	16.7593	0.00523176	0.594425
ZNF500	1.7559e-07	0.0310922	9.04055e-06	-0.779903		KLHDC1	0.0183137	3242.84	0.619767	-0.312115		ZNF277	0.000989791	175.264	0.0590504	-0.488596		UNKL	0.0993765	17596.8	1	0.216811		PRKRA	0.000674343	119.407	0.0270494	-0.513523		CDH1	0.000189852	33.6174	0.00715474	-0.631625		ZNF675	1.14457e-07	0.0202671	4.6358e-06	-0.884514		KNSTRN	9.48639e-05	16.7977	0.00524166	0.473073
RGS17	1.74973e-07	0.0309828	8.9998e-06	-0.682504		ZNF385A	0.0182979	3240.05	0.619257	-0.319799		GPSM3	0.000986673	174.712	0.058867	-0.532035		MPRIP	0.0993988	17600.7	1	0.22876		ENGASE	0.000673948	119.337	0.0270353	-0.456814		ZNF543	0.000189786	33.6059	0.00715225	-0.482621		HOMER2	1.14369e-07	0.0202515	4.63146e-06	-0.756018		CEP85	9.49021e-05	16.8045	0.00524341	0.493221
BLOC1S3	1.74231e-07	0.0308515	8.95098e-06	-0.746853		PITHD1	0.0182968	3239.85	0.619221	-0.385398		TMPRSS3	0.000986484	174.679	0.0588559	-0.532826		TMEM106B	0.0994423	17608.4	1	0.210124		NKAP	0.000673808	119.312	0.0270303	-0.51132		SYTL2	0.000189426	33.542	0.00713845	-0.57451		PPP1R16A	1.14316e-07	0.0202422	4.62884e-06	-0.826018		SOX13	9.49564e-05	16.8141	0.00524589	0.485587
ZNF211	1.74067e-07	0.0308225	8.94019e-06	-0.792438		SLC12A6	0.018296	3239.7	0.619194	-0.364253		MAP4K2	0.000986266	174.64	0.0588431	-0.477044		C9orf85	0.0994683	17613.1	1	0.2371		RNLS	0.000673496	119.257	0.0270192	-0.499852		ZNF234	0.000189302	33.5201	0.00713373	-0.509852		HNRNPH1	1.14307e-07	0.0202406	4.6284e-06	-0.896861		FAM118B	9.50112e-05	16.8238	0.00524839	0.50085
PAK4	1.73873e-07	0.0307881	8.9274e-06	-0.768643		GPR155	0.018292	3239	0.619065	-0.334583		ZNF75A	0.00098554	174.512	0.0588004	-0.486299		ACVR1B	0.0994722	17613.7	1	0.198272		HMGN3	0.000673332	119.228	0.0270134	-0.544706		BOP1	0.000189245	33.5099	0.00713153	-0.505547		IDS	1.14014e-07	0.0201887	4.61391e-06	-0.938394		NBPF11	9.51204e-05	16.8432	0.00525337	0.524415
TMEM8B	1.73523e-07	0.030726	8.90436e-06	-0.738076		SRP14-AS1	0.0182634	3233.93	0.618139	-0.339168		COASY	0.000984836	174.387	0.058759	-0.480216		TIMM10	0.0994837	17615.8	1	0.25584		SLC25A44	0.000671817	118.96	0.0269595	-0.478612		ZNF764	0.000189023	33.4707	0.00712308	-0.511182		IPO8	1.13618e-07	0.0201186	4.59438e-06	-0.906609		CTSW	9.51488e-05	16.8482	0.00525467	0.681483
BLOC1S2	1.70341e-07	0.0301626	8.69591e-06	-0.860639		STK40	0.0182561	3232.64	0.617904	-0.350932		CLDN15	0.000983087	174.077	0.0586561	-0.439426		CAPZA2	0.0995149	17621.3	1	0.258545		PLCXD2	0.000670726	118.767	0.0269207	-0.490223		MORF4L2	0.000188898	33.4485	0.00711828	-0.568524		FBXL13	1.13617e-07	0.0201183	4.59429e-06	-1.06577		OST4	9.5225e-05	16.8617	0.00525814	0.646022
FAM210B	1.6752e-07	0.0296631	8.51223e-06	-0.807771		ARL17A	0.0182544	3232.34	0.617849	-0.357822		PPFIBP1	0.00098295	174.053	0.0586481	-0.426604		STK24	0.0996114	17638.4	1	0.235471		UTRN	0.000669844	118.611	0.0268892	-0.526313		NUDT4	0.000188718	33.4167	0.0071114	-0.58653		ZNF280C	1.13571e-07	0.0201103	4.59205e-06	-0.805981		C2CD2	9.52984e-05	16.8747	0.00526149	0.481086
SMURF1	1.66911e-07	0.0295553	8.47273e-06	-0.757744		NLRP1	0.0182323	3228.43	0.617133	-0.360228		DSEL	0.000982947	174.052	0.0586479	-0.461314		ZNF629	0.0997051	17655	1	0.20367		C15orf40	0.000669559	118.56	0.0268791	-0.498988		MIEF2	0.000188549	33.3867	0.00710493	-0.527547		ZNF616	1.12981e-07	0.0200058	4.56295e-06	-0.834587		ANXA6	9.54319e-05	16.8983	0.00526758	0.650347
TSTD1	1.66449e-07	0.0294734	8.44275e-06	-0.910471		EHD1	0.0182295	3227.93	0.617043	-0.385104		SLC25A14	0.000982559	173.984	0.058625	-0.446296		FUT10	0.099767	17665.9	1	0.204861		KRBOX4	0.000668179	118.316	0.02683	-0.476901		RALGDS	0.000188336	33.3491	0.00709681	-0.552589		PDE9A	1.12496e-07	0.01992	4.53909e-06	-0.794116		MRPL52	9.55666e-05	16.9222	0.00527373	0.598324
KCTD17	1.66417e-07	0.0294678	8.44067e-06	-0.783409		IFT20	0.0182257	3227.26	0.616919	-0.375403		UGDH	0.000982545	173.981	0.0586242	-0.458931		NCOA2	0.099824	17676	1	0.230207		PITPNA-AS1	0.000667429	118.183	0.0268033	-0.492603		SLC35B2	0.000188215	33.3277	0.0070922	-0.520881		MPST	1.1213e-07	0.0198551	4.52107e-06	-0.889804		CTDSP2	9.55848e-05	16.9254	0.00527456	0.574708
PPP2R3B	1.65457e-07	0.0292977	8.37854e-06	-0.783648		NIF3L1	0.0182179	3225.87	0.616666	-0.347622		NBPF15	0.000981077	173.721	0.0585379	-0.441697		SAMD10	0.099825	17676.2	1	0.203757		PLCB1	0.000666283	117.98	0.0267624	-0.53807		WDR6	0.000187684	33.2336	0.00707188	-0.537799		DNAJC10	1.12103e-07	0.0198502	4.51972e-06	-0.919227		NOP2	9.56737e-05	16.9411	0.00527861	0.536966
CORO1A	1.65383e-07	0.0292848	8.3738e-06	-0.894249		MAP1S	0.0181866	3220.34	0.615654	-0.362892		HNRNPA1	0.000976383	172.89	0.0582618	-0.534449		TMC8	0.0998788	17685.7	1	0.233626		TPR	0.000666267	117.977	0.0267619	-0.523961		ACVR2B	0.00018768	33.2329	0.00707174	-0.538045		C1orf174	1.1199e-07	0.0198303	4.51418e-06	-0.900931		ZNF76	9.57003e-05	16.9458	0.00527983	0.554971
FLVCR2	1.65288e-07	0.0292679	8.36765e-06	-0.665096		MAP2K1	0.0181347	3211.16	0.613974	-0.363736		ALKBH6	0.000975666	172.763	0.0582195	-0.479513		ABI3	0.0998799	17685.9	1	0.263591		PRPF8	0.000666194	117.964	0.0267593	-0.520878		PCNP	0.000187582	33.2156	0.00706799	-0.561564		KLRG1	1.11593e-07	0.01976	4.49469e-06	-0.836664		ARHGAP27	9.57018e-05	16.9461	0.0052799	0.549431
EPS8L2	1.65146e-07	0.0292428	8.35847e-06	-0.907269		CRK	0.0181071	3206.26	0.613078	-0.347853		C8orf58	0.000975471	172.729	0.0582081	-0.446894		NSG1	0.0999478	17698	1	0.216037		FCHSD1	0.000665993	117.929	0.0267521	-0.454184		KLHL20	0.000187357	33.1757	0.0070594	-0.527903		ZFP69B	1.1143e-07	0.0197311	4.48668e-06	-0.773296		PPM1D	9.57515e-05	16.9549	0.00528216	0.533377
TTLL1	1.64744e-07	0.0291715	8.3325e-06	-0.749127		PEX19	0.0180929	3203.75	0.612619	-0.365325		UNC5CL	0.000974489	172.555	0.0581503	-0.399356		DIAPH1	0.100032	17712.9	1	0.254435		MIDN	0.000665774	117.89	0.0267443	-0.51147		HTRA2	0.000187022	33.1163	0.00704658	-0.535149		TTC13	1.11372e-07	0.0197209	4.48384e-06	-0.854715		ACTR5	9.57649e-05	16.9573	0.00528277	0.526721
ZNF331	1.64665e-07	0.0291575	8.32738e-06	-0.87153		MED30	0.0180859	3202.51	0.612392	-0.377434		FMO5	0.00097235	172.176	0.0580244	-0.417882		ERF	0.100034	17713.2	1	0.215796		RNF25	0.00066558	117.856	0.0267374	-0.482238		MPC1	0.000186801	33.0771	0.00703812	-0.572955		BTLA	1.10998e-07	0.0196547	4.46551e-06	-0.81327		RUSC1	9.57892e-05	16.9616	0.00528388	0.5359
MORC3	1.63927e-07	0.0290269	8.27982e-06	-0.871215		GOLPH3	0.0180819	3201.8	0.612262	-0.378265		PARP3	0.000970858	171.912	0.0579366	-0.448932		FTCDNL1	0.100142	17732.3	1	0.214984		NEK1	0.000664727	117.704	0.026707	-0.510992		ZFP3	0.000186771	33.0719	0.00703699	-0.514828		BCL2L12	1.10845e-07	0.0196275	4.45799e-06	-0.857769		AHNAK	9.58248e-05	16.9679	0.0052855	0.676467
CRBN	1.63109e-07	0.028882	8.22711e-06	-0.852799		BAIAP2L2	0.0180574	3197.46	0.611468	-0.292143		HLA-DQB1	0.000967658	171.345	0.0577483	-0.574905		AC144652.1	0.100147	17733.2	1	0.226004		CTBS	0.000664222	117.615	0.026689	-0.521703		CLIP3	0.000186761	33.0701	0.00703661	-0.488116		PAK4	1.10726e-07	0.0196065	4.45216e-06	-0.825047		ZNF33B	9.59001e-05	16.9812	0.00528894	0.550749
PPP5D1	1.62603e-07	0.0287924	8.19458e-06	-0.709657		TMEM199	0.0180409	3194.53	0.610932	-0.371277		CRIP1	0.000965122	170.896	0.057599	-0.570054		AP1AR	0.100152	17734.1	1	0.235082		RDH14	0.000663876	117.554	0.0266766	-0.512935		TNK2-AS1	0.000186331	32.994	0.00702017	-0.462637		UCKL1	1.08861e-07	0.0192762	4.36102e-06	-0.869533		DAP3	9.59173e-05	16.9843	0.00528972	0.61829
STAT4	1.62196e-07	0.0287203	8.16844e-06	-0.774264		TMEM86A	0.0180185	3190.57	0.610207	-0.303485		KLHDC2	0.000964815	170.842	0.057581	-0.494927		SIMC1	0.100216	17745.4	1	0.21188		RUNX2	0.000662806	117.364	0.0266385	-0.483137		PIAS1	0.000186259	32.9813	0.00701744	-0.554294		PWWP2A	1.08731e-07	0.0192532	4.35467e-06	-0.88963		NUBP1	9.61875e-05	17.0321	0.00530204	0.548656
RAB33B	1.61206e-07	0.028545	8.10493e-06	-0.782659		OSTC	0.0180139	3189.76	0.61006	-0.395312		KPTN	0.000960165	170.018	0.0573073	-0.441284		TRPS1	0.100266	17754.3	1	0.236907		RNF31	0.000661095	117.061	0.0265775	-0.433703		TEX22	0.000186165	32.9646	0.00701383	-0.475504		IL7R	1.08652e-07	0.0192393	4.35085e-06	-0.955465		ZNF585A	9.63224e-05	17.056	0.00530819	0.565159
TESK2	1.61002e-07	0.028509	8.09189e-06	-0.755673		PIP5K1B	0.0180138	3189.74	0.610056	-0.397099		ITGA1	0.000956226	169.321	0.0570754	-0.546432		RNFT1	0.10027	17755	1	0.232916		ZNHIT6	0.000660929	117.032	0.0265716	-0.498477		ULK3	0.000185791	32.8984	0.00699956	-0.545644		RUNX3	1.08352e-07	0.0191861	4.33622e-06	-0.934437		TSTD1	9.64304e-05	17.0751	0.00531311	0.634092
AC022182.1	1.60316e-07	0.0283875	8.04801e-06	-0.758895		CDK10	0.0179982	3186.98	0.60955	-0.362594		ARMCX5	0.000955528	169.197	0.0570342	-0.457079		WWC2	0.100281	17756.9	1	0.201637		PTOV1-AS1	0.000660403	116.939	0.0265528	-0.482468		ASB2	0.00018562	32.8681	0.00699301	-0.547379		NOL11	1.07445e-07	0.0190256	4.29214e-06	-0.894365		WDR20	9.67065e-05	17.124	0.00532569	0.558081
ZNF473	1.58772e-07	0.028114	7.94939e-06	-0.765759		TSNAX	0.0179823	3184.17	0.609036	-0.390071		PECR	0.000955526	169.197	0.0570341	-0.469834		YTHDF1	0.100439	17785	1	0.221426		PLRG1	0.000657082	116.351	0.0264343	-0.509811		UBE2D2	0.000185438	32.8359	0.00698608	-0.571131		FCGRT	1.07286e-07	0.0189973	4.2844e-06	-0.942488		CIZ1	9.67153e-05	17.1256	0.00532609	0.545281
PIKFYVE	1.57968e-07	0.0279716	7.89818e-06	-0.808826		PSMA8	0.0179807	3183.88	0.608984	-0.364966		PAN2	0.000954926	169.091	0.0569988	-0.443429		VIM	0.100455	17787.8	1	0.281592		NFKB2	0.000655706	116.107	0.0263852	-0.518826		NCK1	0.000184386	32.6497	0.0069459	-0.556796		RHPN1	1.06674e-07	0.018889	4.25472e-06	-0.764259		RANGRF	9.69038e-05	17.159	0.00533468	0.575574
SERPINB8	1.57523e-07	0.0278929	7.8699e-06	-0.805447		TNIP1	0.0179695	3181.89	0.608619	-0.396137		IL1B	0.00095295	168.741	0.0568824	-0.525844		DHPS	0.100505	17796.7	1	0.24797		FYCO1	0.000654693	115.928	0.026349	-0.48251		DGAT1	0.000184167	32.6108	0.00693751	-0.531241		COPS7B	1.06301e-07	0.018823	4.23666e-06	-0.860342		RNF126	9.69336e-05	17.1642	0.00533603	0.63376
GCH1	1.57299e-07	0.0278533	7.85569e-06	-0.764446		UBL7	0.0179309	3175.06	0.607369	-0.375913		GPR68	0.000951158	168.423	0.0567769	-0.497619		TTBK2	0.100517	17798.7	1	0.22147		PPHLN1	0.000652	115.451	0.0262528	-0.516852		CUTA	0.000183888	32.5614	0.00692687	-0.572731		PPP1R37	1.0621e-07	0.0188068	4.23225e-06	-0.834043		RER1	9.71135e-05	17.1961	0.00534423	0.617935
ZDHHC2	1.56608e-07	0.0277309	7.81181e-06	-0.789584		RAB28	0.0179064	3170.73	0.606575	-0.363001		SIRPG	0.000949673	168.16	0.0566894	-0.50452		WDR5	0.100567	17807.7	1	0.221941		NUBP1	0.000651852	115.425	0.0262475	-0.507076		CEACAM21	0.000183864	32.5572	0.00692595	-0.543098		GPAA1	1.06136e-07	0.0187936	4.22864e-06	-0.89527		NUCB1	9.72168e-05	17.2144	0.00534893	0.61927
IL10RA	1.56546e-07	0.02772	7.80789e-06	-0.836029		SLC2A1	0.0178877	3167.42	0.605969	-0.362794		LY75	0.000948536	167.959	0.0566225	-0.50583		LZTFL1	0.10059	17811.6	1	0.22566		KCTD17	0.000651791	115.414	0.0262453	-0.469455		MRI1	0.00018386	32.5565	0.0069258	-0.555231		POLD1	1.05833e-07	0.01874	4.21399e-06	-0.859833		LATS2	9.73312e-05	17.2346	0.00535414	0.561018
ZNF16	1.55943e-07	0.0276132	7.76965e-06	-0.775384		TAF12	0.0178714	3164.52	0.605439	-0.375667		UTY	0.000946762	167.645	0.056518	-0.740755		VAMP3	0.100593	17812.3	1	0.246368		JMJD1C	0.000649499	115.008	0.0261634	-0.519085		ZNF449	0.000183639	32.5173	0.00691735	-0.488383		TOLLIP-AS1	1.05777e-07	0.0187302	4.2113e-06	-0.812996		CDKN1B	9.74907e-05	17.2629	0.0053614	0.654393
LINC01136	1.5569e-07	0.0275683	7.7536e-06	-0.688134		SDHAF2	0.0178606	3162.6	0.605087	-0.40261		TSHZ2	0.000946212	167.548	0.0564856	-0.464805		ERCC2	0.100615	17816.1	1	0.223183		ZDHHC23	0.000649121	114.941	0.0261499	-0.520662		PER3	0.000183597	32.5098	0.00691574	-0.534139		ZNHIT2	1.05733e-07	0.0187223	4.20916e-06	-0.89111		MAP2K5	9.75055e-05	17.2655	0.00536207	0.545487
CCR7	1.55681e-07	0.0275668	7.75307e-06	-1.01433		HEBP1	0.0178191	3155.26	0.603743	-0.361254		SLCO4A1	0.000942578	166.904	0.0562716	-0.495412		CPNE1	0.100872	17861.6	1	0.253112		NUDT5	0.000648656	114.859	0.0261333	-0.521275		DDX1	0.000183284	32.4545	0.00690381	-0.554436		LIX1L	1.05711e-07	0.0187185	4.20812e-06	-0.876212		DVL1	9.7743e-05	17.3075	0.00537288	0.505858
STRIP2	1.54454e-07	0.0273496	7.6755e-06	-0.813644		ELF4	0.0177962	3151.22	0.603002	-0.355389		SYNGR3	0.000938473	166.177	0.0560297	-0.479651		C1RL	0.101112	17904	1	0.220868		GTF2E2	0.000645716	114.338	0.0260281	-0.500408		SGPP1	0.000183149	32.4306	0.00689865	-0.499248		MRPL37	1.05526e-07	0.0186857	4.19916e-06	-0.907772		LYPD3	9.77761e-05	17.3134	0.00537438	0.500609
SLC2A6	1.54388e-07	0.0273378	7.6713e-06	-0.778338		SNX30	0.0177355	3140.47	0.601032	-0.305045		LINC00667	0.000935638	165.675	0.0558627	-0.494655		FAM3C	0.101118	17905.2	1	0.228434		KAT2A	0.000644055	114.044	0.0259687	-0.466636		TADA1	0.000183123	32.4259	0.00689765	-0.521042		RORA	1.05497e-07	0.0186805	4.19776e-06	-0.838952		LSP1	9.7877e-05	17.3313	0.00537898	0.657799
ARRDC1	1.54064e-07	0.0272805	7.65087e-06	-0.855784		LINC00957	0.0177335	3140.11	0.600967	-0.312632		ZNF286A	0.00093554	165.658	0.0558569	-0.457478		ZNF544	0.101572	17985.5	1	0.218131		MEGF8	0.000641735	113.633	0.0258856	-0.492939		NFATC2	0.000182523	32.3197	0.00687474	-0.547473		U2AF1L4	1.05146e-07	0.0186183	4.1808e-06	-0.885562		UROS	9.80781e-05	17.3669	0.00538812	0.586044
PTPRE	1.53661e-07	0.0272091	7.62547e-06	-0.860105		GAA	0.0177269	3138.93	0.600751	-0.335693		EVI5L	0.000933875	165.363	0.0557588	-0.43949		TMTC3	0.101598	17990.2	1	0.196318		PDCL3	0.000640479	113.411	0.0258406	-0.51263		ZBED6	0.000182443	32.3056	0.0068717	-0.51455		SERHL2	1.04913e-07	0.0185772	4.16958e-06	-0.724198		RASSF5	9.82023e-05	17.3889	0.00539377	0.612031
AP3M2	1.5299e-07	0.0270902	7.58316e-06	-0.807129		DUSP22	0.0177229	3138.22	0.600621	-0.376761		PDCD4	0.000931206	164.891	0.0556015	-0.513603		RTKN2	0.101656	18000.4	1	0.211815		SMPD2	0.000639388	113.218	0.0258016	-0.511536		KANSL1L	0.000182083	32.2417	0.00685794	-0.540109		ZBTB39	1.04856e-07	0.018567	4.16681e-06	-0.812666		RPS27L	9.82817e-05	17.4029	0.00539738	0.622628
SMAD4	1.52887e-07	0.027072	7.57669e-06	-0.820053		TM2D2	0.017716	3137	0.600397	-0.372496		MB21D2	0.00093114	164.879	0.0555976	-0.412329		NDRG1	0.101713	18010.5	1	0.251921		UCKL1	0.000639263	113.196	0.0257971	-0.488181		PPFIA3	0.000182058	32.2373	0.00685698	-0.462898		CD7	1.04808e-07	0.0185585	4.16449e-06	-0.90156		TRIM13	9.82892e-05	17.4043	0.00539772	0.546038
ANXA11	1.52863e-07	0.0270677	7.57518e-06	-0.901655		ZBED1	0.0177092	3135.8	0.600176	-0.378		ZNF81	0.000929607	164.607	0.0555072	-0.435971		TMC4	0.10172	18011.7	1	0.207034		NOB1	0.000638863	113.125	0.0257828	-0.532124		CNIH3	0.0001819	32.2094	0.00685096	-0.49043		PTGER4	1.04509e-07	0.0185056	4.15008e-06	-0.955898		CMAS	9.84927e-05	17.4403	0.00540698	0.544895
TMEM80	1.52721e-07	0.0270427	7.56628e-06	-0.828751		SUV39H1	0.0177067	3135.36	0.600095	-0.338157		ARIH2OS	0.000926424	164.044	0.0553197	-0.47166		WDR11	0.101799	18025.8	1	0.233719		LTV1	0.000638243	113.015	0.0257605	-0.51732		TAF1C	0.000181592	32.1549	0.0068392	-0.511487		MTFR2	1.03721e-07	0.018366	4.11216e-06	-0.766216		PLRG1	9.89342e-05	17.5185	0.00542704	0.592548
DENND5A	1.52487e-07	0.0270011	7.55153e-06	-0.73877		THYN1	0.0176552	3126.24	0.598425	-0.374272		ABCB1	0.000926323	164.026	0.0553137	-0.485745		MRPS31	0.101981	18057.9	1	0.237125		S100A2	0.000636275	112.666	0.02569	-0.593081		ZNF14	0.000181562	32.1495	0.00683805	-0.534326		ENDOG	1.037e-07	0.0183624	4.11119e-06	-0.861249		EPB41L4A-AS1	9.90074e-05	17.5314	0.00543037	0.611199
C3orf62	1.52435e-07	0.026992	7.54828e-06	-0.789321		ARF4	0.0176491	3125.15	0.598226	-0.385971		CELSR3	0.000925371	163.857	0.0552576	-0.440132		UQCC1	0.102054	18070.9	1	0.213665		RNASEL	0.000635425	112.516	0.0256595	-0.483934		RNF220	0.000181052	32.0592	0.00681858	-0.550231		ZNF57	1.02628e-07	0.0181726	4.05971e-06	-0.792188		RHBDF2	9.9298e-05	17.5829	0.00544357	0.580701
OSBPL8	1.51349e-07	0.0267997	7.48009e-06	-0.852929		SCOC	0.0176235	3120.62	0.597395	-0.370156		NR1H3	0.000920945	163.074	0.0549967	-0.418287		CISD3	0.102101	18079.2	1	0.246603		TTLL1	0.000635203	112.477	0.0256516	-0.50219		RHOD	0.000181027	32.0548	0.00681764	-0.578932		BPNT1	1.0257e-07	0.0181622	4.05691e-06	-0.89525		FBXO44	9.93712e-05	17.5959	0.00544689	0.559166
PACS2	1.50715e-07	0.0266873	7.44034e-06	-0.808696		MSANTD2	0.0175862	3114.02	0.596184	-0.313149		ATF7IP2	0.000919893	162.887	0.0549346	-0.50259		CNOT8	0.102213	18099	1	0.244721		HAUS7	0.000633829	112.233	0.0256023	-0.492166		SLC16A7	0.000180896	32.0317	0.00681266	-0.53876		TEX264	1.02377e-07	0.0181281	4.04768e-06	-0.920067		HACL1	9.95255e-05	17.6232	0.00545389	0.561451
TOM1L2	1.50241e-07	0.0266034	7.41068e-06	-0.7538		PLEK	0.0175733	3111.74	0.595766	-0.428304		THAP11	0.000915866	162.174	0.0546972	-0.496313		SFXN4	0.102268	18108.8	1	0.23024		ZNF681	0.000631513	111.823	0.0255192	-0.485395		OST4	0.000180876	32.0281	0.00681188	-0.56498		TOMM20	1.02325e-07	0.0181188	4.04517e-06	-0.919926		VPS25	9.97714e-05	17.6667	0.00546506	0.565823
IDH1-AS1	1.5e-07	0.0265609	7.39566e-06	-0.768803		USP30	0.0175061	3099.84	0.593583	-0.33013		ZNF383	0.000915771	162.157	0.0546916	-0.464105		PPP1CB	0.102302	18114.8	1	0.250938		PIK3CD	0.000631012	111.735	0.0255012	-0.519656		ZNF281	0.000180052	31.8821	0.00678043	-0.54905		SIRT3	1.02209e-07	0.0180983	4.03963e-06	-0.84542		USP40	9.99038e-05	17.6902	0.00547107	0.459069
TARBP1	1.4932e-07	0.0264404	7.35316e-06	-0.786039		SLAMF7	0.0175052	3099.68	0.593555	-0.404179		C6orf47	0.00091564	162.134	0.0546839	-0.495253		ZDHHC13	0.102356	18124.3	1	0.207449		ANAPC4	0.000626895	111.006	0.0253534	-0.500765		ZNF846	0.000179786	31.8351	0.0067703	-0.520194		DDR1	1.01886e-07	0.0180411	4.02416e-06	-0.765693		LINC00115	0.000100016	17.71	0.00547614	0.487592
RFXAP	1.48874e-07	0.0263614	7.32534e-06	-0.818489		FEZ1	0.0174772	3094.72	0.592644	-0.404799		KLF10	0.000913767	161.803	0.0545734	-0.517052		PRR5L	0.102378	18128.3	1	0.207516		MFSD8	0.000626057	110.857	0.0253233	-0.482958		FAM131A	0.000179703	31.8204	0.00676713	-0.527669		BCOR	1.01069e-07	0.0178965	3.98515e-06	-0.871003		THOC7	0.000100076	17.7207	0.0054789	0.605684
ZNF280C	1.47856e-07	0.0261812	7.26195e-06	-0.748717		RAVER2	0.0174564	3091.03	0.591968	-0.30474		L3MBTL1	0.000910457	161.216	0.0543782	-0.427509		PRKCI	0.102391	18130.6	1	0.226419		EIF2D	0.000624722	110.621	0.0252753	-0.504296		BRK1	0.000179645	31.8102	0.00676492	-0.574208		RPS25	1.00734e-07	0.0178371	3.96916e-06	-0.941806		TRAT1	0.000100267	17.7545	0.00548755	0.628722
ZNF182	1.47032e-07	0.0260353	7.21073e-06	-0.773661		STK17A	0.0174085	3082.55	0.590412	-0.396559		SLAMF1	0.000909475	161.043	0.0543203	-0.518169		ZNF324B	0.102449	18140.9	1	0.199019		UXT	0.00062412	110.514	0.0252537	-0.542577		ALKBH4	0.000179562	31.7953	0.00676172	-0.520853		REM2	1.00404e-07	0.0177788	3.95346e-06	-0.910325		LSM10	0.000100469	17.7903	0.00549673	0.601092
RINL	1.4637e-07	0.025918	7.16964e-06	-0.86196		CBX2	0.0173863	3078.62	0.589691	-0.323152		HADHA	0.0009091	160.976	0.0542982	-0.513416		CRIPT	0.1025	18149.9	1	0.230952		NARS2	0.000622958	110.308	0.0252119	-0.500995		PIGC	0.000179394	31.7656	0.00675532	-0.55725		MRPS9	1.00164e-07	0.0177363	3.94203e-06	-0.899807		SNAI3-AS1	0.000100556	17.8057	0.00550068	0.463793
ACP6	1.44764e-07	0.0256336	7.07026e-06	-0.773907		ZNF84	0.0173821	3077.88	0.589554	-0.343923		TSSK6	0.000907986	160.779	0.0542325	-0.442658		TCF20	0.102522	18153.8	1	0.204542		SYNRG	0.00062013	109.808	0.0251102	-0.495764		AKAP8L	0.00017935	31.7578	0.00675363	-0.556697		DHX57	1.00029e-07	0.0177122	3.93557e-06	-0.90161		THOC5	0.000100865	17.8603	0.00551466	0.541236
MCTP2	1.44414e-07	0.0255718	7.04869e-06	-0.850062		ABCB6	0.0173744	3076.52	0.589305	-0.335606		ATG9A	0.000907059	160.615	0.0541778	-0.469792		SLC30A5	0.102558	18160.2	1	0.236987		SLC9A6	0.000619622	109.718	0.0250919	-0.466561		NAA16	0.000178992	31.6945	0.00673999	-0.559076		AP1M1	1.00017e-07	0.0177101	3.935e-06	-0.915788		FAM43A	0.000100915	17.8693	0.00551696	0.629298
THAP11	1.44323e-07	0.0255555	7.04301e-06	-0.863811		TRMT1	0.0173438	3071.11	0.588311	-0.363958		LAIR2	0.000905392	160.32	0.0540795	-0.605234		TTC9	0.102595	18166.7	1	0.215392		LRFN3	0.000618625	109.541	0.025056	-0.504		ZC3H10	0.00017898	31.6923	0.00673952	-0.489582		ERV3-1	9.97856e-08	0.0176692	3.92402e-06	-0.950206		ZKSCAN5	0.000100919	17.8699	0.00551712	0.47621
TTC14	1.4428e-07	0.0255479	7.04038e-06	-0.858685		SLC25A35	0.01733	3068.65	0.587861	-0.332791		JAG2	0.000905285	160.301	0.0540732	-0.459364		SLC16A6	0.102696	18184.6	1	0.205032		ACTR5	0.000618567	109.531	0.025054	-0.484368		CDIPT	0.000178963	31.6894	0.00673889	-0.545046		MPZL3	9.95189e-08	0.017622	3.91134e-06	-0.907097		TARDBP	0.000101042	17.8917	0.00552269	0.612876
CYB561	1.43221e-07	0.0253604	6.97514e-06	-0.714614		YJEFN3	0.01732	3066.88	0.587535	-0.30817		NUDT16	0.000904234	160.115	0.0540112	-0.460886		AARSD1	0.102825	18207.5	1	0.247001		EEFSEC	0.000617181	109.286	0.0250041	-0.498557		FXN	0.000178706	31.6438	0.00672907	-0.563879		ALKBH4	9.94022e-08	0.0176014	3.9058e-06	-0.893163		KLHL3	0.000101323	17.9415	0.00553545	0.478228
EIF4A1	1.43123e-07	0.025343	6.96908e-06	-0.94834		UBAC2	0.0173034	3063.94	0.586996	-0.38432		MON1A	0.000903921	160.059	0.0539927	-0.472742		EFCAB14	0.102861	18213.8	1	0.240948		JADE2	0.000616463	109.158	0.0249782	-0.480828		ZNF596	0.000178669	31.6372	0.00672765	-0.481809		SYT5	9.89407e-08	0.0175196	3.88389e-06	-0.82793		ELP2	0.000101512	17.975	0.005544	0.577813
TRIM16L	1.42399e-07	0.0252149	6.9246e-06	-0.671754		LINC00528	0.017289	3061.4	0.586529	-0.325894		CD48	0.000903506	159.986	0.0539682	-0.541924		ATP1B3	0.102863	18214.1	1	0.246432		IAH1	0.000616425	109.152	0.0249769	-0.522784		PIAS3	0.000178345	31.5799	0.0067153	-0.547302		MAF1	9.89341e-08	0.0175185	3.88358e-06	-0.911058		RDX	0.000101709	18.0099	0.00555294	0.571786
GIGYF1	1.41749e-07	0.0250997	6.88468e-06	-0.83762		POMT2	0.0172867	3061	0.586455	-0.320278		ZDBF2	0.00090319	159.93	0.0539496	-0.442341		TTC30A	0.102955	18230.5	1	0.198241		SH3D19	0.000615863	109.052	0.0249566	-0.503927		MRPL50	0.00017773	31.4711	0.00669187	-0.570707		SNX21	9.85503e-08	0.0174505	3.86539e-06	-0.857812		COG6	0.000101726	18.0128	0.00555369	0.535351
DDAH2	1.4144e-07	0.0250451	6.86578e-06	-0.85044		MOB2	0.0172623	3056.67	0.585661	-0.355397		INPP5E	0.000902601	159.825	0.0539148	-0.459272		CMTM8	0.102977	18234.3	1	0.19622		PACS1	0.000614997	108.899	0.0249254	-0.517368		CHERP	0.000177382	31.4094	0.00667857	-0.534055		CDK5RAP3	9.84404e-08	0.017431	3.86018e-06	-0.934534		CNOT7	0.000101774	18.0213	0.00555586	0.604952
RNF216	1.40964e-07	0.0249607	6.83658e-06	-0.854045		TNFAIP8L1	0.0172598	3056.23	0.58558	-0.350901		ZNF134	0.000901538	159.637	0.0538522	-0.457876		ATP1A1	0.10299	18236.6	1	0.244559		ZFYVE21	0.000614715	108.849	0.0249153	-0.529849		KIF22	0.000177337	31.4015	0.00667687	-0.550608		ICOS	9.83876e-08	0.0174217	3.85768e-06	-0.823645		NELFCD	0.000102168	18.0911	0.00557371	0.600141
RNF139	1.40352e-07	0.0248524	6.79918e-06	-0.842581		COX7A2L	0.0172573	3055.79	0.585499	-0.395763		TOX2	0.000899565	159.288	0.0537357	-0.505765		SETDB2	0.103129	18261.2	1	0.235233		BOD1L1	0.000614516	108.814	0.0249081	-0.517112		ADAMTSL5	0.000177096	31.3588	0.00666767	-0.48644		INTS5	9.83432e-08	0.0174138	3.85558e-06	-0.891137		THG1L	0.000102233	18.1026	0.00557665	0.528817
ZNF234	1.39653e-07	0.0247286	6.75646e-06	-0.793518		TBC1D4	0.0172191	3049.02	0.584255	-0.372898		ESPL1	0.000894721	158.43	0.0534499	-0.489893		CHERP	0.103166	18267.7	1	0.228199		MRPS30	0.000612982	108.542	0.0248529	-0.511765		THBS3	0.000176919	31.3274	0.00666092	-0.481699		TMEM156	9.82654e-08	0.0174001	3.85189e-06	-0.783481		PPP2R1A	0.000102302	18.1148	0.00557978	0.612016
TRIM35	1.39565e-07	0.0247131	6.75113e-06	-0.750733		TRDMT1	0.0171959	3044.92	0.583502	-0.350403		RAB4A	0.00089463	158.414	0.0534446	-0.502178		SMIM19	0.103233	18279.7	1	0.249927		ATR	0.000612911	108.529	0.0248503	-0.514713		ACD	0.000176459	31.246	0.00664338	-0.532582		ENOX2	9.82263e-08	0.0173931	3.85004e-06	-0.8905		RING1	0.000102489	18.1478	0.00558821	0.567642
SLC39A10	1.38942e-07	0.0246028	6.71315e-06	-0.825215		INSIG1	0.0171943	3044.63	0.583449	-0.389842		XXYLT1	0.000893402	158.196	0.0533721	-0.467704		TNRC6B	0.103243	18281.4	1	0.25139		TRAF3IP2	0.000612498	108.456	0.0248354	-0.480587		CHST14	0.000176223	31.2041	0.00663437	-0.503262		LINC00309	9.72244e-08	0.0172157	3.80268e-06	-0.881978		SARNP	0.000102491	18.1482	0.0055883	0.603228
RNF215	1.38866e-07	0.0245892	6.70847e-06	-0.672024		ZNF57	0.017181	3042.27	0.583016	-0.333268		MFNG	0.000889993	157.593	0.0531709	-0.51307		MXI1	0.103281	18288.1	1	0.202096		CLN5	0.000610972	108.186	0.0247804	-0.525018		GTPBP6	0.000176197	31.1996	0.00663339	-0.600136		MIR155HG	9.66363e-08	0.0171116	3.77495e-06	-0.932326		DCUN1D4	0.000102755	18.1951	0.00560028	0.496604
HOTAIRM1	1.3883e-07	0.0245828	6.70628e-06	-0.843454		BBS7	0.0171793	3041.98	0.582962	-0.365923		CCDC126	0.000887973	157.235	0.0530517	-0.475547		CASD1	0.103302	18291.8	1	0.215226		DHRS7	0.000609335	107.896	0.0247214	-0.531422		MPP2	0.000175655	31.1036	0.00661272	-0.447649		RPL11	9.63126e-08	0.0170543	3.75971e-06	-0.937906		TMEM258	0.000102918	18.2238	0.00560763	0.625742
GAS7	1.37595e-07	0.0243642	6.63119e-06	-0.700349		ZBTB2	0.0171749	3041.2	0.582819	-0.352492		CLCC1	0.0008805	155.912	0.0526105	-0.460437		DENND4A	0.103317	18294.6	1	0.235038		ZNF248	0.000609329	107.895	0.0247212	-0.486885		SLC35B3	0.000175426	31.0631	0.00660401	-0.538989		GSTM1	9.6213e-08	0.0170366	3.75502e-06	-1.22899		FBXO25	0.000103086	18.2536	0.00561522	0.54546
SH3BP5	1.37439e-07	0.0243367	6.62176e-06	-0.910957		OAZ1	0.0171745	3041.12	0.582804	-0.411192		JADE1	0.000879907	155.807	0.0525755	-0.484888		PIH1D1	0.103334	18297.5	1	0.241678		TMEM126B	0.00060778	107.621	0.0246653	-0.507305		HIGD2A	0.000175271	31.0356	0.00659808	-0.58597		OGT	9.60167e-08	0.0170019	3.74579e-06	-0.894077		RBM23	0.000103103	18.2566	0.005616	0.595054
ZNF711	1.3741e-07	0.0243314	6.61995e-06	-0.672228		COASY	0.0171705	3040.41	0.582674	-0.368745		MSRB2	0.000878536	155.564	0.0524946	-0.458605		ZNF549	0.103388	18307.1	1	0.19882		SOGA1	0.000607343	107.543	0.0246496	-0.496055		ZFP69	0.000175238	31.0297	0.00659681	-0.484914		RNF167	9.57686e-08	0.0169579	3.73412e-06	-0.934902		DDX39A	0.000103159	18.2666	0.00561856	0.619933
LNPEP	1.36683e-07	0.0242027	6.57589e-06	-0.868539		NUP62	0.0171684	3040.05	0.582608	-0.384387		BET1L	0.000875984	155.112	0.0523439	-0.486033		WDR5B	0.103485	18324.3	1	0.197978		CTSK	0.000605834	107.276	0.0245951	-0.483762		DAP3	0.000175238	31.0297	0.00659681	-0.566872		TP53TG1	9.57376e-08	0.0169525	3.73267e-06	-0.900433		HADHB	0.000103524	18.3312	0.00563505	0.580594
PPDPF	1.36282e-07	0.0241318	6.55164e-06	-0.909196		GPKOW	0.0171491	3036.63	0.58198	-0.367353		NDUFC2	0.000874417	154.835	0.0522514	-0.562511		TNFRSF25	0.103493	18325.7	1	0.196256		TAF6L	0.000605336	107.188	0.0245771	-0.474399		RAB19	0.00017517	31.0177	0.00659423	-0.497893		RSL24D1	9.56776e-08	0.0169418	3.72985e-06	-0.908933		CD74	0.000103553	18.3364	0.00563636	0.641413
PHLDB3	1.36183e-07	0.0241142	6.54562e-06	-0.863622		ARAF	0.0171402	3035.05	0.58169	-0.377028		SENP3	0.000872233	154.448	0.0521223	-0.44874		UBA52	0.103596	18344	1	0.268054		PSD4	0.000604598	107.057	0.0245505	-0.496315		TFB1M	0.000174999	30.9874	0.0065877	-0.537014		SEC61A2	9.54921e-08	0.016909	3.72113e-06	-0.833955		NRM	0.00010361	18.3465	0.00563895	0.504306
PIGC	1.36048e-07	0.0240903	6.53746e-06	-0.855043		C11orf68	0.0171381	3034.67	0.581621	-0.348134		NCKAP1	0.000871762	154.365	0.0520946	-0.456317		CIRBP	0.103648	18353.2	1	0.26202		GLT8D1	0.000604477	107.036	0.0245462	-0.513948		TRAIP	0.000174854	30.9618	0.0065822	-0.472289		SLC2A9	9.54881e-08	0.0169083	3.72094e-06	-0.907537		CPT2	0.000103654	18.3542	0.00564091	0.506674
TEC	1.36015e-07	0.0240845	6.53546e-06	-0.819657		THAP9-AS1	0.0171341	3033.96	0.58149	-0.345176		ITPKB	0.00087128	154.279	0.0520661	-0.475255		IL7R	0.103663	18355.9	1	0.282032		CES1	0.00060376	106.909	0.0245203	-0.546495		SLC25A34	0.000174689	30.9325	0.00657589	-0.425215		DCAF7	9.53545e-08	0.0168846	3.71467e-06	-0.928486		NDUFV3	0.000103668	18.3567	0.00564156	0.588622
CCNI	1.34476e-07	0.023812	6.44256e-06	-0.887205		PIH1D1	0.0171287	3033.01	0.581314	-0.384343		EPM2AIP1	0.000870398	154.123	0.052014	-0.4948		ST3GAL3	0.103734	18368.4	1	0.200501		USP35	0.000603016	106.777	0.0244934	-0.457127		LINC00167	0.000174504	30.8998	0.00656884	-0.476515		KDM8	9.51923e-08	0.0168559	3.70706e-06	-0.797044		RAD50	0.000103941	18.405	0.00565389	0.565594
KCNJ14	1.34192e-07	0.0237617	6.42546e-06	-0.675113		SPNS1	0.0171214	3031.72	0.581078	-0.381947		HOMER1	0.000867703	153.646	0.0518548	-0.463009		NUDT22	0.103772	18375.2	1	0.254566		GTF2H4	0.000602078	106.611	0.0244595	-0.504091		STK4	0.000174487	30.8967	0.00656819	-0.575749		ADAMTS6	9.47139e-08	0.0167712	3.68463e-06	-0.797404		TASP1	0.000103993	18.4142	0.00565624	0.546126
KIF16B	1.33238e-07	0.0235928	6.36809e-06	-0.789772		GNB1L	0.0170809	3024.54	0.579759	-0.360635		ZNF627	0.000865083	153.182	0.0517001	-0.45788		RBBP5	0.103781	18376.8	1	0.226855		RAB11FIP5	0.000601968	106.592	0.0244556	-0.469832		CDR2	0.000174385	30.8788	0.00656432	-0.558757		FRMD4A	9.43382e-08	0.0167047	3.66704e-06	-0.880587		DDHD2	0.000103994	18.4144	0.00565629	0.549956
DCAF4	1.33016e-07	0.0235533	6.35471e-06	-0.788134		EVC	0.016989	3008.28	0.576769	-0.358331		FAM3A	0.000863894	152.972	0.0516298	-0.485627		HAUS1	0.103796	18379.4	1	0.240434		RNF43	0.000600322	106.3	0.0243961	-0.500074		PEX11B	0.000174377	30.8773	0.006564	-0.542302		TTC30A	9.40664e-08	0.0166565	3.65433e-06	-0.805577		C17orf97	0.000103998	18.4151	0.00565645	0.503911
SEC24B	1.32863e-07	0.0235263	6.34553e-06	-0.822119		MYL5	0.0169745	3005.7	0.576296	-0.339156		TEX30	0.000863561	152.912	0.0516101	-0.483374		TM7SF3	0.103797	18379.6	1	0.227329		ARL17B	0.000600269	106.291	0.0243942	-0.477909		TRPV2	0.000174319	30.867	0.0065618	-0.525663		POLG2	9.35876e-08	0.0165717	3.63196e-06	-0.856204		USP54	0.000104224	18.4551	0.00566667	0.479172
CIRBP	1.32605e-07	0.0234807	6.3301e-06	-0.915564		DNTTIP1	0.0169589	3002.95	0.575791	-0.362122		RMDN2	0.000863135	152.837	0.051585	-0.441666		SEMA4C	0.10382	18383.6	1	0.213851		NOP2	0.000600071	106.256	0.024387	-0.511694		EHD1	0.000174105	30.829	0.00655362	-0.553594		FAM126A	9.30912e-08	0.0164838	3.60879e-06	-0.870436		AGPAT1	0.00010443	18.4916	0.00567596	0.563198
EPHX2	1.32525e-07	0.0234665	6.32527e-06	-0.786729		CREBL2	0.0169578	3002.74	0.575752	-0.352223		FANCF	0.000859828	152.252	0.0513896	-0.477024		SLC12A6	0.103858	18390.3	1	0.226699		MYO9A	0.000598647	106.004	0.0243356	-0.495162		ZNF492	0.000173837	30.7817	0.00654344	-0.496318		MTFP1	9.27668e-08	0.0164264	3.59368e-06	-0.884438		SF1	0.00010446	18.497	0.00567736	0.643293
PPAN	1.32475e-07	0.0234576	6.32226e-06	-0.915907		ATG16L2	0.0169436	3000.24	0.575292	-0.360451		MALAT1	0.000858868	152.081	0.0513329	-0.637967		PLD1	0.103862	18391	1	0.201975		MST1	0.000597611	105.82	0.0242981	-0.508601		MCEE	0.000173765	30.7689	0.00654067	-0.535414		BRI3BP	9.26606e-08	0.0164076	3.58873e-06	-0.8544		GGA3	0.00010452	18.5076	0.00568005	0.531142
PNRC1	1.32438e-07	0.0234511	6.32007e-06	-0.906795		ENO2	0.0169184	2995.77	0.57447	-0.374136		ADRB2	0.000858508	152.018	0.0513116	-0.557071		TARS2	0.103881	18394.4	1	0.217133		ZBTB40	0.000596942	105.702	0.024274	-0.480682		ARAP1	0.000173605	30.7406	0.00653458	-0.532234		CPSF4	9.24687e-08	0.0163736	3.5798e-06	-0.844462		ARMCX3	0.000104554	18.5136	0.00568159	0.583505
ZNF429	1.32295e-07	0.0234257	6.31148e-06	-0.804525		DHRS7B	0.0169169	2995.52	0.574423	-0.348939		NUP43	0.000858202	151.964	0.0512935	-0.476818		MSRB1	0.103932	18403.5	1	0.242232		CBLL1	0.000596364	105.599	0.0242531	-0.509473		NBPF20	0.00017354	30.7291	0.00653211	-0.481757		RHNO1	9.24463e-08	0.0163696	3.57876e-06	-0.880612		CREB3L4	0.000104687	18.5372	0.0056876	0.491066
GLI4	1.3213e-07	0.0233965	6.30159e-06	-0.803224		SEC11A	0.0169163	2995.4	0.574402	-0.395878		LAPTM5	0.000855701	151.521	0.0511458	-0.543698		MIEN1	0.103939	18404.7	1	0.245949		RCAN2	0.000595655	105.474	0.0242274	-0.509313		ZNF527	0.000173455	30.7141	0.00652888	-0.495099		SDR39U1	9.24008e-08	0.0163616	3.57664e-06	-0.889962		MPC1	0.000104724	18.5436	0.00568924	0.606456
MOSPD3	1.31807e-07	0.0233394	6.28228e-06	-0.803071		GEM	0.0169125	2994.73	0.574279	-0.38394		EFCAB2	0.000855006	151.398	0.0511047	-0.45524		RPS9	0.103944	18405.5	1	0.271599		ITGAX	0.000594464	105.263	0.0241843	-0.546906		ZNF124	0.000173454	30.7139	0.00652884	-0.516704		CYB561D1	9.21745e-08	0.0163215	3.56612e-06	-0.88713		PDK3	0.000104864	18.5685	0.00569557	0.56273
STAT5A	1.30998e-07	0.0231961	6.23392e-06	-0.831056		KHK	0.0169044	2993.29	0.574014	-0.350102		PTDSS1	0.000854313	151.275	0.0510638	-0.495055		RTKN	0.104002	18415.8	1	0.198662		NOL9	0.000594363	105.245	0.0241807	-0.488102		CNIH1	0.000173327	30.6913	0.00652398	-0.575467		CHCHD10	9.21579e-08	0.0163186	3.56535e-06	-0.966348		CCT2	0.000105015	18.5952	0.00570239	0.617425
WDPCP	1.30702e-07	0.0231437	6.21624e-06	-0.759932		ACAP1	0.01689	2990.75	0.573546	-0.392172		C16orf70	0.000853975	151.215	0.0510438	-0.464246		USP20	0.104024	18419.7	1	0.197729		BTN3A3	0.000592464	104.909	0.024112	-0.493569		LETMD1	0.000173121	30.6549	0.00651614	-0.562135		RPL18	9.18624e-08	0.0162663	3.55162e-06	-0.937751		SLC35B3	0.000105038	18.5993	0.00570343	0.53191
NAIP	1.29978e-07	0.0230155	6.17305e-06	-0.80758		PGAM1	0.0168684	2986.93	0.572843	-0.426744		BRSK1	0.000851637	150.801	0.0509056	-0.410963		TPRKB	0.104162	18444.2	1	0.243548		GGA1	0.000589633	104.407	0.0240095	-0.498427		B4GALT7	0.00017311	30.653	0.00651574	-0.535539		ARMCX6	9.17811e-08	0.0162519	3.54784e-06	-0.938407		PDE8A	0.000105077	18.6062	0.0057052	0.557115
SERTAD2	1.29735e-07	0.0229725	6.1586e-06	-0.829581		ENPP5	0.0168586	2985.18	0.572522	-0.350042		RHOBTB3	0.0008502	150.547	0.0508206	-0.486032		ATG4C	0.104233	18456.8	1	0.23543		YBEY	0.000588512	104.209	0.0239689	-0.488849		ARRDC1	0.000172816	30.6009	0.00650451	-0.562215		CDK20	9.167e-08	0.0162322	3.54268e-06	-0.790375		CAMK2N1	0.000105244	18.6358	0.00571273	0.562006
RFX1	1.29453e-07	0.0229225	6.14181e-06	-0.813879		CBWD3	0.0168236	2978.99	0.571383	-0.337922		MRPL33	0.000848579	150.259	0.0507248	-0.50921		COMMD5	0.10441	18488	1	0.23969		TSEN15	0.000587016	103.944	0.0239147	-0.525193		SLC25A35	0.000172733	30.5862	0.00650136	-0.499778		SORD	9.14504e-08	0.0161933	3.53249e-06	-0.888016		DCAF8	0.000105569	18.6933	0.00572738	0.569608
TUBD1	1.28905e-07	0.0228254	6.10921e-06	-0.845533		FGFRL1	0.0167982	2974.5	0.570557	-0.313786		VWA5A	0.000846918	149.966	0.0506267	-0.416337		EIF3B	0.104468	18498.3	1	0.242269		SLC27A5	0.000586261	103.81	0.0238873	-0.526773		NABP1	0.000172715	30.5829	0.00650065	-0.54693		GPR82	9.09609e-08	0.0161066	3.5098e-06	-0.865739		ZNF493	0.000105669	18.711	0.00573189	0.576477
CPT1B	1.28779e-07	0.0228031	6.10172e-06	-0.746124		KIF9-AS1	0.0167871	2972.53	0.570194	-0.348292		CCM2	0.000846884	149.959	0.0506247	-0.517243		NIPSNAP3A	0.104502	18504.4	1	0.244746		TWF1	0.000585722	103.715	0.0238678	-0.492945		SERP1	0.0001727	30.5803	0.00650009	-0.586685		CYB561	9.07047e-08	0.0160613	3.49794e-06	-0.841632		PHYKPL	0.000105693	18.7153	0.005733	0.597393
CEND1	1.28638e-07	0.0227782	6.09338e-06	-0.738698		SRSF5	0.0167785	2971	0.569913	-0.410975		CTDSP2	0.000846401	149.874	0.0505961	-0.492503		LUCAT1	0.104522	18508	1	0.204035		AMH	0.000584965	103.581	0.0238403	-0.499443		MYH3	0.000172636	30.5691	0.00649767	-0.455778		SRBD1	9.05578e-08	0.0160353	3.49114e-06	-0.91633		TMUB2	0.000105747	18.7249	0.00573544	0.578879
VASP	1.28381e-07	0.0227326	6.07809e-06	-0.87344		C9orf139	0.0167684	2969.21	0.569583	-0.356842		ZNF512	0.000846251	149.847	0.0505872	-0.474912		PTPN9	0.104573	18517	1	0.220262		LINC00623	0.000584753	103.543	0.0238326	-0.50406		SCAPER	0.000172339	30.5164	0.00648635	-0.553219		RPL31	9.05446e-08	0.0160329	3.49053e-06	-0.931259		MRPS36	0.000105819	18.7376	0.00573867	0.598145
AMMECR1L	1.27601e-07	0.0225946	6.03188e-06	-0.771448		BLCAP	0.016757	2967.19	0.569212	-0.374149		FAM222B	0.00084611	149.822	0.0505789	-0.471627		C19orf47	0.10461	18523.6	1	0.190453		WDR55	0.000584012	103.412	0.0238058	-0.488267		EIF4EBP2	0.000172268	30.5039	0.00648364	-0.549583		UNKL	9.05227e-08	0.016029	3.48952e-06	-0.881094		NARS2	0.000105819	18.7376	0.00573868	0.503242
CSAD	1.2755e-07	0.0225855	6.02886e-06	-0.804982		PDE7B	0.0167157	2959.88	0.567866	-0.30167		DNAL1	0.00084266	149.212	0.050375	-0.446444		THAP5	0.10463	18527.1	1	0.226272		TMX3	0.000583899	103.392	0.0238017	-0.508886		EEPD1	0.00017215	30.483	0.00647915	-0.543686		LACTB2	9.04486e-08	0.0160159	3.48609e-06	-0.944633		CNN2	0.000105864	18.7456	0.00574071	0.662374
GPSM3	1.27541e-07	0.0225839	6.0283e-06	-0.867725		RINL	0.0166811	2953.76	0.566739	-0.371995		ERV3-1	0.000841238	148.96	0.0502909	-0.509171		NEB	0.10478	18553.6	1	0.220638		AP1S3	0.00058345	103.313	0.0237854	-0.512798		RSPH3	0.000171785	30.4184	0.00646525	-0.549971		ZNF558	8.96877e-08	0.0158812	3.45094e-06	-0.827585		ZBTB11-AS1	0.00010599	18.7679	0.0057464	0.514889
ZFP36L2	1.27328e-07	0.0225462	6.0157e-06	-0.929093		SPAG16	0.0166805	2953.65	0.566721	-0.342206		NPM3	0.000839262	148.61	0.0501741	-0.477977		ADAM8	0.10482	18560.8	1	0.258238		ZNF354B	0.000582234	103.097	0.0237413	-0.481886		CLOCK	0.000171758	30.4135	0.0064642	-0.546972		FAM122B	8.96332e-08	0.0158715	3.44843e-06	-0.865428		DHX40	0.000105998	18.7693	0.00574674	0.556144
CD274	1.25447e-07	0.0222131	5.9047e-06	-0.843048		CST7	0.0166635	2950.64	0.566165	-0.429623		DHODH	0.000835952	148.024	0.0499783	-0.464354		ANK1	0.104847	18565.4	1	0.205084		LENG9	0.000580926	102.866	0.0236938	-0.478875		LINC00265	0.000171313	30.3347	0.00644726	-0.490729		KLHL24	8.90457e-08	0.0157675	3.42135e-06	-0.928901		FBXW5	0.000106208	18.8065	0.00575621	0.631085
NEK8	1.25045e-07	0.0221421	5.88108e-06	-0.854432		SHARPIN	0.0166633	2950.61	0.56616	-0.383325		PHB2	0.00083412	147.699	0.04987	-0.523021		AMMECR1L	0.104892	18573.4	1	0.198157		ZNF684	0.000579473	102.608	0.0236411	-0.485563		LIMD1	0.000171224	30.3189	0.00644386	-0.522878		PITPNM1	8.89838e-08	0.0157565	3.4185e-06	-0.907017		PPP1R11	0.000106434	18.8464	0.00576638	0.60051
MAST3	1.24756e-07	0.0220908	5.86405e-06	-0.815117		PEX6	0.0166352	2945.63	0.565244	-0.339528		MSH5	0.000833156	147.529	0.049813	-0.462736		EBLN2	0.104966	18586.6	1	0.203218		ZXDB	0.000578722	102.475	0.0236138	-0.468761		BPGM	0.000171153	30.3064	0.00644116	-0.559347		TEX22	8.88826e-08	0.0157386	3.41385e-06	-0.797365		NSUN2	0.000106545	18.8661	0.0057714	0.550912
PIP4K2A	1.24075e-07	0.0219703	5.8241e-06	-0.832666		ZNF600	0.016622	2943.29	0.564812	-0.389464		TMEM81	0.000833062	147.512	0.0498074	-0.411373		ACTL10	0.104979	18588.8	1	0.200454		MTA3	0.000578462	102.429	0.0236044	-0.488833		TXNL4A	0.000171107	30.2983	0.00643942	-0.563519		TRMT12	8.875e-08	0.0157151	3.40774e-06	-0.897016		BCL2L12	0.000106608	18.8774	0.00577426	0.543914
ZNF296	1.23989e-07	0.0219551	5.81906e-06	-0.847642		NCR3LG1	0.0166072	2940.66	0.564329	-0.314082		CATSPER2	0.0008325	147.412	0.0497742	-0.456237		EDC3	0.10521	18629.8	1	0.209336		WRAP53	0.000578411	102.42	0.0236026	-0.511087		TAGLN2	0.000171094	30.296	0.00643893	-0.589369		RPL27	8.8524e-08	0.0156751	3.39735e-06	-0.929718		IKZF2	0.00010662	18.8794	0.00577476	0.619565
IFT122	1.23608e-07	0.0218875	5.7967e-06	-0.739812		SLC39A4	0.0165755	2935.06	0.563297	-0.362101		AMDHD2	0.000831189	147.18	0.0496967	-0.472626		TTC33	0.105226	18632.5	1	0.197878		EFCAB14	0.000576452	102.073	0.0235314	-0.518084		ZNF232	0.000170649	30.2172	0.00642198	-0.53814		DUSP19	8.81446e-08	0.0156079	3.37992e-06	-0.767777		BCAP29	0.000106755	18.9034	0.00578088	0.565723
ATM	1.23365e-07	0.0218445	5.78248e-06	-0.871977		CD48	0.0165359	2928.05	0.562006	-0.412739		TIMM9	0.000828629	146.727	0.0495453	-0.503487		VPS28	0.105252	18637.2	1	0.260839		IFT172	0.000576002	101.994	0.0235151	-0.520247		ASB6	0.000170543	30.1983	0.00641791	-0.512947		SLC35G1	8.76754e-08	0.0155249	3.3584e-06	-0.777716		COPS6	0.000106767	18.9054	0.00578139	0.613221
ZNF248	1.23174e-07	0.0218106	5.77128e-06	-0.80799		NLGN3	0.0165358	2928.03	0.562003	-0.306203		ORMDL3	0.000828335	146.675	0.0495279	-0.522198		KIF9	0.105288	18643.6	1	0.229472		TRIM52	0.000573982	101.636	0.0234417	-0.482168		FOSL2	0.000170369	30.1676	0.0064113	-0.546721		RXRB	8.75913e-08	0.01551	3.35454e-06	-0.87529		PGM3	0.000106779	18.9076	0.00578196	0.510316
TTN	1.23034e-07	0.0217858	5.76309e-06	-0.918262		COX7C	0.0165189	2925.03	0.56145	-0.407771		ERCC5	0.000827079	146.453	0.0494536	-0.504732		SURF2	0.105396	18662.6	1	0.238771		PEX7	0.00057284	101.434	0.0234002	-0.506571		NSUN5	0.000170057	30.1124	0.00639943	-0.559107		TRIM27	8.72809e-08	0.015455	3.34032e-06	-0.94407		TRMT44	0.000107297	18.9994	0.00580528	0.509788
ZNF783	1.22593e-07	0.0217077	5.73728e-06	-0.798138		MUTYH	0.0165131	2924.01	0.561263	-0.366527		PDE8A	0.000824249	145.951	0.0492862	-0.448683		RPL7A	0.105435	18669.5	1	0.270999		PPP1R15B	0.000572329	101.343	0.0233816	-0.525587		LINC01137	0.000169992	30.1008	0.00639695	-0.509556		CDKN2AIP	8.7031e-08	0.0154107	3.32888e-06	-0.861432		RNF146	0.00010738	19.0139	0.00580898	0.534637
ING4	1.2245e-07	0.0216825	5.72898e-06	-0.854693		ZNF569	0.0165129	2923.97	0.561255	-0.340998		HAGH	0.000824026	145.912	0.049273	-0.506613		ZSCAN25	0.105464	18674.7	1	0.194735		SMAP1	0.000571718	101.235	0.0233594	-0.513978		MUS81	0.000169609	30.0329	0.00638235	-0.544364		ZNF706	8.69661e-08	0.0153993	3.32592e-06	-0.944437		PEPD	0.000107536	19.0416	0.00581601	0.589075
ZNF718	1.22045e-07	0.0216108	5.70534e-06	-0.86115		TMEM129	0.0164887	2919.69	0.560467	-0.349346		STPG1	0.000822722	145.681	0.0491959	-0.440359		PARP3	0.105636	18705.2	1	0.197222		TEX264	0.0005717	101.232	0.0233587	-0.525925		TTC16	0.000169525	30.0182	0.00637918	-0.533241		AFMID	8.69446e-08	0.0153955	3.32493e-06	-0.868618		SLC40A1	0.000107732	19.0763	0.00582486	0.478521
OSGEP	1.21047e-07	0.0214341	5.64719e-06	-0.869825		FBP1	0.0164833	2918.73	0.560288	-0.349191		TRAF3IP3	0.00082261	145.661	0.0491892	-0.543433		NAA10	0.10568	18713	1	0.26131		LRCH1	0.000570868	101.085	0.0233284	-0.499351		HIP1	0.000169516	30.0166	0.00637884	-0.503914		ZNF146	8.6885e-08	0.0153849	3.32221e-06	-0.900508		NCLN	0.000107909	19.1077	0.00583283	0.556892
ZNF701	1.204e-07	0.0213195	5.60955e-06	-0.810569		PPP2R1A	0.016483	2918.68	0.560281	-0.394571		ADAM22	0.000822573	145.655	0.0491871	-0.445897		GALNT11	0.105963	18763.2	1	0.213674		FAIM	0.000570082	100.946	0.0232999	-0.521433		D2HGDH	0.000169283	29.9753	0.00636996	-0.536486		KDM2B	8.66947e-08	0.0153512	3.31351e-06	-0.87674		C16orf86	0.000107925	19.1105	0.00583353	0.486684
BRD3	1.19166e-07	0.021101	5.53802e-06	-0.840151		PDK1	0.0164809	2918.31	0.560212	-0.349106		NAAA	0.000821078	145.39	0.0490986	-0.514653		UBE2W	0.10602	18773.1	1	0.250665		PLAGL2	0.000569579	100.856	0.0232816	-0.526449		NMNAT3	0.000168674	29.8674	0.00634675	-0.495699		IRF5	8.64684e-08	0.0153111	3.30317e-06	-0.947169		UTP3	0.000107955	19.1158	0.00583488	0.56977
HMGA1P4	1.19117e-07	0.0210922	5.53515e-06	-0.74219		BTN3A2	0.01646	2914.61	0.559529	-0.413055		TACC3	0.000815966	144.485	0.0487962	-0.475196		MPHOSPH8	0.106073	18782.6	1	0.252666		GNL2	0.000568898	100.736	0.0232568	-0.528647		SDCBP	0.00016861	29.8561	0.00634433	-0.577393		MAVS	8.57422e-08	0.0151825	3.27004e-06	-0.897444		BCKDK	0.000107974	19.1192	0.00583574	0.543294
LLGL2	1.18686e-07	0.021016	5.51024e-06	-0.764177		SAP30L-AS1	0.0164538	2913.51	0.559328	-0.331379		D2HGDH	0.000815764	144.449	0.0487842	-0.48201		POC1A	0.106097	18786.9	1	0.207834		CD96	0.000567585	100.503	0.023209	-0.557524		SNRPF	0.000168516	29.8396	0.00634077	-0.572369		SLC30A4	8.5694e-08	0.015174	3.26785e-06	-0.773786		UBE3B	0.000107981	19.1205	0.00583607	0.517783
NFKB1	1.1829e-07	0.0209459	5.48737e-06	-0.888139		TATDN1	0.0164316	2909.58	0.558602	-0.376969		DNMBP	0.000815297	144.366	0.0487566	-0.442994		PHF1	0.106184	18802.2	1	0.216829		DGAT2	0.000565791	100.186	0.0231437	-0.558184		ZNF227	0.000168283	29.7983	0.0063319	-0.529675		PINK1-AS	8.55056e-08	0.0151406	3.25927e-06	-0.789651		IPO9	0.000108	19.1237	0.0058369	0.551341
PRICKLE3	1.17949e-07	0.0208854	5.46765e-06	-0.790068		SLC16A4	0.0164207	2907.65	0.558248	-0.334558		MCM3AP-AS1	0.000809323	143.308	0.0484031	-0.448725		ZFYVE28	0.106241	18812.3	1	0.199415		MORF4L2	0.000565657	100.162	0.0231388	-0.538524		FUS	0.000168016	29.7509	0.0063217	-0.575639		LSM6	8.51083e-08	0.0150703	3.24119e-06	-0.94344		PRPF38A	0.000108003	19.1244	0.00583706	0.58629
SPATA13	1.17306e-07	0.0207716	5.43062e-06	-0.828815		ITIH4	0.0164148	2906.61	0.558055	-0.32255		PIWIL4	0.000807678	143.017	0.0483057	-0.395278		CIITA	0.106249	18813.7	1	0.25955		ZNF446	0.000565608	100.153	0.0231371	-0.492206		JMJD8	0.000167907	29.7317	0.00631758	-0.544865		AGBL5	8.4966e-08	0.0150451	3.23472e-06	-0.822197		TMTC2	0.000108122	19.1453	0.00584238	0.485019
MATN1-AS1	1.16975e-07	0.020713	5.41156e-06	-0.844481		ENTPD3-AS1	0.0164144	2906.54	0.558043	-0.347002		MAGI3	0.000806738	142.851	0.04825	-0.386777		SMC2	0.106298	18822.3	1	0.244681		LRRC3	0.000565146	100.072	0.0231202	-0.469414		BTBD11	0.000167809	29.7143	0.00631384	-0.509219		ARSK	8.46915e-08	0.0149965	3.22225e-06	-0.824528		ACSL6	0.000108461	19.2055	0.00585767	0.539727
ZNF721	1.1579e-07	0.0205032	5.3435e-06	-0.884373		FBXL22	0.0164086	2905.51	0.557853	-0.313879		MCF2	0.000806337	142.78	0.0482263	-0.404692		VILL	0.106305	18823.7	1	0.20879		ZNF483	0.000562856	99.666	0.0230368	-0.50364		SND1	0.000167747	29.7033	0.00631148	-0.5547		MAP2K5	8.46272e-08	0.0149851	3.21934e-06	-0.867136		NAPA-AS1	0.000108645	19.238	0.00586593	0.494717
FAM102A	1.1531e-07	0.0204181	5.31597e-06	-0.865364		SERPINB6	0.0163901	2902.23	0.55725	-0.395166		VPS33B	0.000802559	142.111	0.0480027	-0.502336		RPL18	0.106312	18824.9	1	0.268542		ATAD1	0.000562846	99.6642	0.0230364	-0.501519		IMPDH2	0.000167516	29.6623	0.00630268	-0.572775		PFN2	8.41944e-08	0.0149085	3.1997e-06	-0.775385		GPS1	0.000108655	19.2398	0.00586637	0.599965
STK17A	1.15182e-07	0.0203954	5.30864e-06	-0.895551		ZNF814	0.0163874	2901.75	0.55716	-0.336481		APBA2	0.00080227	142.059	0.0479855	-0.504372		VMP1	0.106334	18828.8	1	0.245887		PORCN	0.000562668	99.6327	0.0230299	-0.487442		CBWD3	0.000167461	29.6527	0.0063006	-0.551551		ZNF212	8.36808e-08	0.0148175	3.17644e-06	-0.845855		CACFD1	0.000108664	19.2414	0.00586678	0.47234
RPS4X	1.1372e-07	0.0201367	5.22516e-06	-0.929529		EFHD2	0.0163736	2899.31	0.556711	-0.409496		PSAP	0.000801754	141.968	0.047955	-0.523385		NAA35	0.106379	18836.8	1	0.216863		TOMM40	0.000562376	99.5811	0.0230193	-0.523249		ARMC7	0.000167088	29.5866	0.00628639	-0.515618		NEK11	8.33469e-08	0.0147584	3.16134e-06	-0.850022		ZNF22	0.000108677	19.2437	0.00586736	0.605269
ALDOC	1.13185e-07	0.0200419	5.19467e-06	-0.822849		SMG8	0.0163555	2896.11	0.556121	-0.345803		PLD2	0.000801394	141.904	0.0479337	-0.44264		FOCAD	0.106401	18840.7	1	0.191948		PDE4B	0.000561464	99.4195	0.0229861	-0.571677		PEX6	0.000166826	29.5403	0.00627644	-0.542769		TRIM3	8.32145e-08	0.014735	3.15536e-06	-0.843917		MTMR1	0.000108711	19.2497	0.0058689	0.500613
KRCC1	1.13099e-07	0.0200266	5.18975e-06	-0.879546		MIAT	0.0163168	2889.25	0.554856	-0.402922		TMEM63C	0.000801277	141.884	0.0479268	-0.454171		ZNF134	0.10648	18854.7	1	0.205255		KHDRBS1	0.000560977	99.3333	0.0229683	-0.53129		EEFSEC	0.00016638	29.4613	0.00625947	-0.54218		RAPH1	8.28741e-08	0.0146747	3.13998e-06	-0.888224		WDR83	0.000108796	19.2646	0.00587269	0.557045
MORN1	1.13075e-07	0.0200224	5.18839e-06	-0.737698		MGLL	0.0162558	2878.45	0.552865	-0.306112		IFNGR2	0.00080107	141.847	0.0479145	-0.44919		DPP7	0.106509	18859.8	1	0.255868		ATF6	0.00056027	99.2082	0.0229426	-0.515346		ZFP69B	0.000166285	29.4444	0.00625583	-0.477798		FOXP1	8.2723e-08	0.0146479	3.13317e-06	-0.912609		EIF3C	0.000108826	19.2701	0.00587407	0.523493
USP13	1.13023e-07	0.0200132	5.18545e-06	-0.809535		MAP2K5	0.0162371	2875.13	0.552252	-0.362066		FLYWCH2	0.000800498	141.746	0.0478806	-0.498086		EIF2A	0.106658	18886.2	1	0.250185		DNAJC14	0.000560031	99.1658	0.0229338	-0.490199		ZNF146	0.000166121	29.4155	0.00624962	-0.562152		TBCD	8.1281e-08	0.0143926	3.06827e-06	-0.874143		YIF1B	0.00010894	19.2902	0.00587917	0.56247
ZNF543	1.13018e-07	0.0200124	5.18518e-06	-0.790091		POLR1E	0.0162342	2874.63	0.55216	-0.377596		MXD3	0.000800402	141.729	0.047875	-0.436449		NDUFB5	0.106825	18915.8	1	0.255627		EYA3	0.000559364	99.0476	0.0229095	-0.492891		TMEM63B	0.000165437	29.2943	0.00622358	-0.526714		RNF139-AS1	8.11489e-08	0.0143692	3.06234e-06	-0.831994		TMEM259	0.000108964	19.2945	0.00588027	0.606584
ARL11	1.12945e-07	0.0199994	5.18102e-06	-0.852474		AGAP1	0.0162319	2874.22	0.552085	-0.362525		UBL7-AS1	0.000799099	141.498	0.0477978	-0.482673		TNFRSF10A	0.107005	18947.5	1	0.206028		STK25	0.00055705	98.638	0.0228251	-0.499061		FAM160A2	0.000165386	29.2852	0.00622163	-0.520657		TDRD3	8.06092e-08	0.0142736	3.03815e-06	-0.912045		IL7R	0.000109025	19.3053	0.00588303	0.732357
ZNF200	1.12762e-07	0.019967	5.1706e-06	-0.801893		PDE5A	0.0162159	2871.39	0.551563	-0.311746		DOLK	0.000797435	141.203	0.0476993	-0.470035		CRLF3	0.107106	18965.6	1	0.231006		ZNF527	0.000556075	98.4654	0.0227895	-0.474565		CDK10	0.000165296	29.2694	0.00621823	-0.545736		TSPYL1	8.0408e-08	0.014238	3.02914e-06	-0.890672		MTA2	0.000109044	19.3087	0.00588388	0.56366
PIGB	1.12702e-07	0.0199564	5.16721e-06	-0.797118		C9orf16	0.0161951	2867.7	0.550882	-0.417671		EID2B	0.000795087	140.788	0.0475603	-0.478392		GLI4	0.107163	18975.5	1	0.22416		FUOM	0.000555087	98.2903	0.0227535	-0.520338		PCMTD2	0.000165254	29.2619	0.00621661	-0.558123		SERPINE2	8.01492e-08	0.0141922	3.01756e-06	-0.798138		KLHL7	0.000109495	19.3885	0.00590413	0.546833
FXYD5	1.12622e-07	0.0199422	5.16264e-06	-0.912631		TMEM109	0.0161604	2861.56	0.54975	-0.400221		GNAZ	0.000793832	140.565	0.0474859	-0.405517		EGLN3	0.107227	18986.9	1	0.259698		DLGAP3	0.000554513	98.1888	0.0227325	-0.462859		CYB5R3	0.000164874	29.1946	0.00620216	-0.551711		ZNF813	7.99277e-08	0.014153	3.00766e-06	-0.817556		GPANK1	0.000109825	19.4469	0.00591893	0.577302
ZNF674-AS1	1.12359e-07	0.0198957	5.14771e-06	-0.744527		KDM6B	0.0161563	2860.83	0.549615	-0.400178		SNHG12	0.000791084	140.079	0.0473232	-0.509781		NR1D2	0.107264	18993.5	1	0.215104		NEDD1	0.000554339	98.158	0.0227262	-0.509955		ZNF140	0.000164863	29.1926	0.00620174	-0.534081		CARD11	7.96728e-08	0.0141078	2.99627e-06	-0.849848		ZNF251	0.000110006	19.479	0.0059271	0.493593
C9orf116	1.12014e-07	0.0198346	5.12814e-06	-0.777312		ANXA7	0.0161558	2860.74	0.549598	-0.396605		NME3	0.000791014	140.066	0.0473191	-0.524118		ADCY7	0.107325	19004.2	1	0.241557		HINT1	0.000552531	97.8377	0.0226601	-0.566144		NLGN4Y	0.000164822	29.1853	0.00620017	-0.639653		SIRT5	7.92381e-08	0.0140308	2.97688e-06	-0.884639		TMEM41B	0.000110144	19.5034	0.00593327	0.58038
MYO5C	1.11306e-07	0.0197091	5.08798e-06	-0.774354		CD74	0.0161361	2857.25	0.548955	-0.423147		NEU3	0.000790015	139.89	0.0472599	-0.436601		ARHGAP27	0.107373	19012.8	1	0.239009		IL3RA	0.000550906	97.5501	0.0226008	-0.49989		NAPEPLD	0.000164259	29.0856	0.00617876	-0.528355		CROT	7.92106e-08	0.014026	2.97565e-06	-0.846455		VMA21	0.00011025	19.5222	0.00593804	0.566411
CCDC115	1.1125e-07	0.0196993	5.08485e-06	-0.866366		IFFO2	0.016088	2848.73	0.547382	-0.352583		LY96	0.000789856	139.861	0.0472505	-0.422953		KPNA4	0.107381	19014.2	1	0.239681		PDCD4	0.000549184	97.245	0.0225378	-0.528646		HINFP	0.000164201	29.0754	0.00617657	-0.5251		METRN	7.90513e-08	0.0139978	2.96856e-06	-0.825288		COMMD8	0.000110515	19.569	0.00594991	0.594931
ORAI2	1.10792e-07	0.0196181	5.05891e-06	-0.922791		SLC33A1	0.0160789	2847.12	0.547085	-0.398174		USP35	0.000786642	139.292	0.0470602	-0.4275		RPL11	0.107573	19048.2	1	0.263119		ZNF530	0.000549058	97.2227	0.0225332	-0.478469		NELFA	0.000164068	29.0518	0.0061715	-0.542311		IL7	7.88163e-08	0.0139562	2.95809e-06	-0.901576		LY6G5C	0.000110611	19.5862	0.00595425	0.502767
CAB39L	1.10201e-07	0.0195135	5.02553e-06	-0.755866		SMG9	0.0160703	2845.6	0.546805	-0.361097		SETD6	0.000786263	139.225	0.0470377	-0.468301		LASP1	0.107762	19081.6	1	0.241842		POP1	0.000546859	96.8333	0.0224528	-0.500393		FAM76A	0.000163138	28.8872	0.00613615	-0.546845		EIF1	7.87702e-08	0.013948	2.95604e-06	-0.961456		CCDC58	0.000110696	19.6012	0.00595807	0.530839
TMC8	1.10199e-07	0.0195132	5.02543e-06	-0.822839		TFE3	0.0160538	2842.68	0.546266	-0.359467		OPN3	0.000781745	138.425	0.0467701	-0.459478		WDR89	0.107984	19121	1	0.207529		GPSM3	0.000546728	96.8102	0.022448	-0.548404		MAP3K13	0.000163096	28.8798	0.00613455	-0.558988		YDJC	7.83823e-08	0.0138793	2.93879e-06	-0.88698		NOL12	0.000110723	19.606	0.00595928	0.58644
METTL21A	1.09812e-07	0.0194446	5.0036e-06	-0.875498		RIPK3	0.0160407	2840.35	0.545836	-0.354904		SPIRE1	0.000778695	137.885	0.0465894	-0.441735		GPKOW	0.108023	19127.9	1	0.220835		ITFG2	0.000546351	96.7435	0.0224342	-0.500311		NUP43	0.000162641	28.7992	0.00611724	-0.523248		ZNF260	7.79049e-08	0.0137948	2.91758e-06	-0.851837		ATP1A3	0.000110866	19.6313	0.00596569	0.511552
DUSP6	1.09738e-07	0.0194315	4.99941e-06	-0.832713		ANKRD6	0.0160221	2837.06	0.545229	-0.30727		PCED1B	0.000777111	137.605	0.0464956	-0.525476		ITFG1	0.108049	19132.4	1	0.228117		ORC5	0.000545914	96.6661	0.0224183	-0.48338		ZBED6CL	0.000162618	28.795	0.00611635	-0.492719		AASDH	7.78611e-08	0.013787	2.91564e-06	-0.896075		FAM171A1	0.000110877	19.6332	0.00596618	0.474455
TOR4A	1.09593e-07	0.0194058	4.99124e-06	-0.781302		FAM168A	0.016019	2836.51	0.545128	-0.348149		HYAL3	0.000776773	137.545	0.0464755	-0.442092		ICA1	0.108107	19142.8	1	0.194267		AGO3	0.000545109	96.5235	0.0223888	-0.498374		ZNF44	0.000162333	28.7447	0.00610554	-0.552353		PPHLN1	7.78396e-08	0.0137832	2.91469e-06	-0.898165		WDR75	0.000110937	19.6439	0.00596889	0.541999
SLC15A4	1.09396e-07	0.0193709	4.98016e-06	-0.843704		IL1B	0.0159783	2829.3	0.543797	-0.412887		PILRB	0.000774058	137.064	0.0463147	-0.516943		MIER2	0.108129	19146.7	1	0.21239		KLC1	0.000541785	95.935	0.0222671	-0.488632		DPYD	0.000162257	28.7313	0.00610266	-0.559496		PDP1	7.77867e-08	0.0137739	2.91234e-06	-0.879182		PEX19	0.000111219	19.6938	0.00598152	0.534728
RAB11FIP3	1.08761e-07	0.0192586	4.94448e-06	-0.726366		ANKMY1	0.0159737	2828.5	0.543649	-0.352237		ADCK2	0.000771756	136.656	0.0461783	-0.464034		LRRC45	0.108245	19167.2	1	0.206893		PPP2R1A	0.000541312	95.8512	0.0222498	-0.526497		SLC11A1	0.00016202	28.6891	0.00609362	-0.478094		GCAT	7.7258e-08	0.0136802	2.88891e-06	-0.797766		SBF2	0.00011141	19.7276	0.00599009	0.552612
DCUN1D2	1.07981e-07	0.0191204	4.90067e-06	-0.736977		MMACHC	0.0159595	2825.99	0.543184	-0.315195		NFS1	0.000771396	136.593	0.0461569	-0.467635		WWC3	0.10825	19168.1	1	0.196352		RAB38	0.000541138	95.8203	0.0222434	-0.523916		ETHE1	0.00016189	28.6662	0.00608869	-0.56881		CENPP	7.67328e-08	0.0135872	2.86568e-06	-0.84378		CCNG1	0.000111615	19.7638	0.00599926	0.580603
ADPRH	1.07223e-07	0.0189862	4.85822e-06	-0.76786		ZNF789	0.0159323	2821.16	0.542294	-0.331628		TBX19	0.000771216	136.561	0.0461462	-0.4276		GSKIP	0.108567	19224.2	1	0.21195		PRDM10	0.000540931	95.7836	0.0222358	-0.483653		OARD1	0.000161807	28.6515	0.00608554	-0.563198		RPS8	7.6144e-08	0.013483	2.83969e-06	-0.952083		BCL9L	0.000111619	19.7646	0.00599944	0.582966
WDR11	1.07195e-07	0.0189812	4.85665e-06	-0.859907		CAPZB	0.015905	2816.33	0.541402	-0.410143		ZNF587B	0.000770915	136.507	0.0461284	-0.47673		DGCR8	0.108598	19229.6	1	0.208668		UBIAD1	0.000540856	95.7704	0.0222331	-0.501379		ERP29	0.000161709	28.6341	0.0060818	-0.588179		LRRC34	7.60513e-08	0.0134666	2.8356e-06	-0.776286		POMGNT2	0.000111661	19.772	0.00600133	0.477595
PRDM10	1.06959e-07	0.0189394	4.84344e-06	-0.73945		G6PD	0.0158782	2811.58	0.540524	-0.391357		GPAA1	0.000770392	136.415	0.0460974	-0.515748		UXT	0.108627	19234.7	1	0.259603		SSRP1	0.000539786	95.5809	0.0221939	-0.537655		PRDM11	0.000161668	28.6268	0.00608023	-0.475585		ANKRD6	7.5638e-08	0.0133934	2.81739e-06	-0.833694		SSNA1	0.000111746	19.7871	0.00600516	0.619221
SGSM2	1.06779e-07	0.0189076	4.83342e-06	-0.766819		HMGN3	0.0158772	2811.41	0.540492	-0.400356		ASAH1	0.000769288	136.219	0.046032	-0.493635		YTHDF3-AS1	0.10864	19237	1	0.191519		LIAS	0.000539254	95.4868	0.0221744	-0.488522		CSDE1	0.000161282	28.5585	0.00606558	-0.581193		C11orf49	7.54998e-08	0.0133689	2.81131e-06	-0.843723		TRMT61B	0.000111907	19.8156	0.00601236	0.547746
PLCB2	1.06572e-07	0.018871	4.82186e-06	-0.764076		PAPSS1	0.0158714	2810.39	0.540303	-0.361685		CCS	0.000768894	136.15	0.0460086	-0.505822		SENCR	0.108661	19240.8	1	0.204469		MED7	0.000537504	95.1769	0.0221103	-0.506958		CCSER2	0.000161066	28.5203	0.00605738	-0.585887		LINC00528	7.49e-08	0.0132627	2.78495e-06	-0.964744		TRAM2	0.000112041	19.8394	0.00601839	0.492589
FAM24B	1.06446e-07	0.0188486	4.81483e-06	-0.817563		CRYZL1	0.0158359	2804.09	0.53914	-0.374034		SRSF5	0.000767637	135.927	0.0459341	-0.534979		LRRC8D	0.108712	19249.8	1	0.221294		PHC3	0.000537239	95.1301	0.0221006	-0.514935		TTC31	0.000160984	28.5057	0.00605424	-0.528876		DDX47	7.47371e-08	0.0132338	2.7778e-06	-0.860088		TFG	0.00011207	19.8445	0.00601968	0.573194
KLF3	1.06271e-07	0.0188176	4.80506e-06	-0.790525		TPGS1	0.0158316	2803.33	0.538999	-0.402967		SLC31A2	0.000767602	135.921	0.045932	-0.460871		BCR	0.108741	19255	1	0.21274		TMEM216	0.000535438	94.811	0.0220345	-0.523249		RNF41	0.000160285	28.382	0.00602769	-0.540241		ZFAS1	7.39937e-08	0.0131022	2.74523e-06	-0.907185		CNBP	0.000112107	19.851	0.00602132	0.650917
FAM160A2	1.05583e-07	0.0186958	4.76673e-06	-0.779374		C22orf34	0.0158096	2799.43	0.538279	-0.366552		CCDC57	0.000766539	135.733	0.0458691	-0.495939		IBTK	0.108927	19287.9	1	0.234839		RBP5	0.000535083	94.7482	0.0220215	-0.471175		PTPN6	0.000160268	28.379	0.00602706	-0.55292		NOB1	7.3778e-08	0.013064	2.73579e-06	-0.908794		PER3	0.000112136	19.8561	0.00602262	0.535103
TTC30B	1.0524e-07	0.018635	4.74762e-06	-0.745217		PLAT	0.0157996	2797.67	0.537954	-0.346806		FAM200A	0.000765982	135.634	0.045836	-0.462136		FBXO48	0.108932	19288.8	1	0.198987		UBTD1	0.000535028	94.7384	0.0220195	-0.515582		KIAA1328	0.000159829	28.3013	0.00601036	-0.530919		LIPA	7.3469e-08	0.0130093	2.72229e-06	-1.017		ACAP3	0.000112177	19.8634	0.00602447	0.535496
IER3	1.04885e-07	0.0185721	4.72789e-06	-0.869024		VAC14	0.0157899	2795.95	0.537637	-0.357017		COPZ2	0.000763568	135.207	0.045693	-0.455989		C1QTNF3	0.109087	19316.2	1	0.213272		ALG12	0.000534528	94.65	0.0220012	-0.466634		WAS	0.000159772	28.2911	0.00600818	-0.572096		TCP11L2	7.25641e-08	0.0128491	2.68283e-06	-0.899021		CYB5R3	0.000112348	19.8937	0.00603214	0.580009
SULF2	1.04731e-07	0.018545	4.71938e-06	-0.879934		TMEM91	0.015773	2792.96	0.537084	-0.345902		ABHD4	0.00076352	135.198	0.0456901	-0.453326		BRAT1	0.109214	19338.8	1	0.228223		ELL	0.000534085	94.5714	0.0219849	-0.486832		GORASP1	0.000159308	28.209	0.00599056	-0.528443		IL32	7.25317e-08	0.0128433	2.68142e-06	-0.983095		IDH3A	0.000112655	19.948	0.00604587	0.535416
ZNF134	1.03382e-07	0.018306	4.64461e-06	-0.821751		GNAZ	0.0157687	2792.2	0.536943	-0.297422		PDF	0.000758944	134.388	0.0454189	-0.48644		NCR3	0.109248	19344.7	1	0.210184		DEF6	0.000533847	94.5293	0.0219762	-0.505283		RAD52	0.000159157	28.1822	0.00598482	-0.48977		SURF2	7.15199e-08	0.0126642	2.63746e-06	-0.909306		TM2D2	0.000112793	19.9724	0.00605205	0.528049
ZNF136	1.02775e-07	0.0181986	4.61112e-06	-0.837735		MYLIP	0.0157581	2790.32	0.536596	-0.372265		ANKRD16	0.000758859	134.373	0.0454138	-0.439557		COG1	0.109312	19356	1	0.209883		ALG2	0.000533442	94.4576	0.0219613	-0.522729		PBX4	0.000159146	28.1803	0.00598441	-0.541406		COTL1	7.13758e-08	0.0126386	2.63122e-06	-0.947533		AP3S1	0.000112923	19.9955	0.00605787	0.585528
UBA52	1.02555e-07	0.0181596	4.59895e-06	-0.916691		RPL36AL	0.0157463	2788.22	0.536209	-0.416475		PCYOX1	0.000758716	134.347	0.0454053	-0.476434		BPGM	0.109353	19363.3	1	0.208378		ZNF740	0.000533427	94.4549	0.0219608	-0.478067		SNRNP48	0.000158655	28.0933	0.00596575	-0.537127		TRIO	7.07933e-08	0.0125355	2.606e-06	-0.922703		ARHGDIA	0.00011298	20.0056	0.00606044	0.63193
TASP1	1.02218e-07	0.0181	4.58041e-06	-0.812116		MAP3K13	0.0157277	2784.94	0.535602	-0.369822		PAK1	0.000758251	134.265	0.0453777	-0.471083		HDGF	0.109358	19364.2	1	0.239018		ADM5	0.000533346	94.4407	0.0219578	-0.458875		TNFRSF14	0.000158637	28.0902	0.00596507	-0.589946		C20orf194	7.07642e-08	0.0125304	2.60474e-06	-0.886116		PLEKHA1	0.000113005	20.01	0.00606155	0.595652
MGAT5	1.02197e-07	0.0180963	4.57925e-06	-0.891929		CTIF	0.0157048	2780.89	0.534853	-0.339127		PPP1R14C	0.000758	134.221	0.0453629	-0.445246		PDK2	0.109609	19408.7	1	0.223076		FAM169A	0.00053192	94.1882	0.0219055	-0.495647		ABCF3	0.000158556	28.0758	0.005962	-0.547526		SSBP4	7.07031e-08	0.0125195	2.6021e-06	-0.887836		RSBN1L	0.000113142	20.0343	0.0060677	0.614681
TRAF3IP2	1.02164e-07	0.0180904	4.57741e-06	-0.843855		EFHC1	0.0156847	2777.32	0.534194	-0.341507		RABEPK	0.000757455	134.124	0.0453306	-0.492771		RPL12	0.109756	19434.7	1	0.2619		TAF1C	0.000531456	94.106	0.0218884	-0.484994		UBE2J2	0.000158088	27.9929	0.00594421	-0.563007		MGA	7.01995e-08	0.0124304	2.58036e-06	-0.948114		MCTS1	0.000113144	20.0347	0.00606779	0.591125
BBX	1.0214e-07	0.0180861	4.57607e-06	-0.877093		TDRKH	0.0156717	2775.02	0.533769	-0.351115		CPNE5	0.000757084	134.058	0.0453086	-0.395721		FAM120B	0.109772	19437.6	1	0.204956		ZNF777	0.000531106	94.0439	0.0218756	-0.490961		ADCY7	0.000158066	27.989	0.00594338	-0.530955		WWOX	6.9928e-08	0.0123823	2.56865e-06	-0.873716		ASPSCR1	0.000113236	20.051	0.00607191	0.56196
FNIP1	1.02009e-07	0.018063	4.5689e-06	-0.872654		FAM3A	0.0156545	2771.97	0.533205	-0.372347		TBP	0.000756953	134.035	0.0453008	-0.498203		KDM2B	0.109869	19454.7	1	0.228716		HOXB2	0.00053048	93.9332	0.0218526	-0.527039		DUSP14	0.000158061	27.9881	0.00594318	-0.574626		NEU3	6.98172e-08	0.0123627	2.56387e-06	-0.887818		SF3A3	0.000113458	20.0903	0.00608184	0.583364
TRIB3	1.0152e-07	0.0179764	4.54199e-06	-0.86488		ZNF891	0.0156426	2769.86	0.532815	-0.341199		ARL6IP4	0.000755603	133.796	0.0452208	-0.556198		TGIF2	0.109984	19475.1	1	0.228201		CYLD	0.000529209	93.7081	0.0218059	-0.510597		FRMD4A	0.00015801	27.9791	0.00594125	-0.497516		TMEM251	6.92401e-08	0.0122605	2.53904e-06	-0.937648		PARL	0.000114221	20.2254	0.00611598	0.648285
RAB23	1.00646e-07	0.0178217	4.49403e-06	-0.66543		ZNF415	0.015633	2768.17	0.532503	-0.327911		RCSD1	0.000754438	133.59	0.0451517	-0.520476		TTYH3	0.110199	19513.2	1	0.230958		MRPL10	0.000528782	93.6324	0.0217902	-0.500838		FEM1A	0.000157804	27.9426	0.00593342	-0.531352		DNAH1	6.92031e-08	0.0122539	2.53745e-06	-0.857909		HDAC3	0.000114234	20.2277	0.00611656	0.569751
ZBED5	9.90167e-08	0.0175331	4.40492e-06	-0.85139		ATXN3	0.0156186	2765.62	0.532031	-0.378127		AAAS	0.000753796	133.476	0.0451136	-0.487433		BCAP29	0.110226	19517.9	1	0.230521		FGD2	0.000527956	93.4862	0.0217599	-0.496034		SLC25A26	0.000157801	27.9421	0.00593331	-0.547827		TAB1	6.89478e-08	0.0122087	2.52648e-06	-0.884565		NDUFS3	0.000114253	20.231	0.0061174	0.599902
NUP107	9.89291e-08	0.0175176	4.40015e-06	-0.880836		NPTN	0.0155866	2759.96	0.530984	-0.389064		CUZD1	0.000753597	133.441	0.0451018	-0.42622		ZNF592	0.110257	19523.5	1	0.223206		SLC35B3	0.000526651	93.2552	0.0217119	-0.50551		SLC39A13	0.00015773	27.9296	0.00593063	-0.538006		ZNF586	6.88746e-08	0.0121958	2.52333e-06	-0.905512		ANKRD10	0.000114724	20.3144	0.00613845	0.589802
RPS6KA3	9.87865e-08	0.0174923	4.39237e-06	-0.854033		TSPYL5	0.0155575	2754.79	0.530029	-0.305189		BCKDHB	0.000753554	133.433	0.0450993	-0.470037		DUSP11	0.110327	19535.7	1	0.227033		SDCBP	0.000525558	93.0616	0.0216717	-0.5553		ISOC1	0.00015755	27.8977	0.00592378	-0.544917		DCP1B	6.83434e-08	0.0121017	2.50055e-06	-0.875412		RIMKLB	0.000114815	20.3304	0.00614251	0.484516
PAXIP1-AS1	9.81051e-08	0.0173717	4.35528e-06	-0.909778		CD247	0.0155512	2753.68	0.529824	-0.422791		ZNF365	0.000750824	132.95	0.0449374	-0.508506		KDELR2	0.11034	19538.1	1	0.251095		TBCD	0.000525555	93.0611	0.0216716	-0.49255		WDTC1	0.000157121	27.8218	0.00590751	-0.545169		MOB3B	6.83185e-08	0.0120973	2.49949e-06	-0.866055		PTGES2	0.000115026	20.3679	0.00615197	0.578362
ADD3	9.80173e-08	0.0173561	4.35051e-06	-0.825913		DPYSL2	0.0155443	2752.45	0.529597	-0.342837		UBE4B	0.000749675	132.746	0.0448692	-0.485671		VPS18	0.110342	19538.4	1	0.222779		SEC16A	0.000521365	92.3191	0.0215175	-0.510982		NUDT3	0.000156988	27.7982	0.00590244	-0.55165		ATG16L2	6.8268e-08	0.0120883	2.49732e-06	-0.955239		BCL2L13	0.000115075	20.3766	0.00615416	0.540717
PIGV	9.75664e-08	0.0172763	4.32602e-06	-0.822457		CLK3	0.0155299	2749.9	0.529125	-0.380326		GSTZ1	0.000747746	132.405	0.0447549	-0.470557		HSD17B10	0.110388	19546.6	1	0.251399		CCT4	0.00052031	92.1323	0.0214787	-0.547681		ZNF333	0.000156839	27.7718	0.00589678	-0.496911		PMPCB	6.811e-08	0.0120604	2.49056e-06	-0.918342		PREPL	0.00011521	20.4005	0.0061602	0.556329
ZNF678	9.68479e-08	0.0171491	4.28706e-06	-0.79244		AP3S1	0.0155249	2749.03	0.528963	-0.386244		RNF144A	0.000745734	132.049	0.0446355	-0.477923		MRPL39	0.110438	19555.5	1	0.223134		STX18-AS1	0.000520225	92.1172	0.0214756	-0.485393		SENP8	0.000156687	27.7448	0.005891	-0.496487		NEIL1	6.79414e-08	0.0120305	2.48334e-06	-0.826966		RMND5B	0.00011546	20.4447	0.00617134	0.488837
IQSEC1	9.65127e-08	0.0170897	4.26892e-06	-0.79076		CDC42SE2	0.0155226	2748.62	0.528888	-0.399622		TJP2	0.000745223	131.958	0.0446052	-0.448988		SLC46A1	0.11046	19559.4	1	0.198708		HEATR3	0.000519183	91.9328	0.0214372	-0.488656		EPB41L5	0.000156491	27.7101	0.00588356	-0.524975		SRSF6	6.77964e-08	0.0120048	2.47714e-06	-0.904006		RNASEH2C	0.000115483	20.4488	0.00617238	0.595201
CEP120	9.60523e-08	0.0170082	4.24403e-06	-0.798339		CAGE1	0.0155012	2744.82	0.528185	-0.30877		NSA2	0.000740853	131.184	0.044346	-0.531773		SNAP23	0.110465	19560.3	1	0.241807		CNN3	0.000518597	91.829	0.0214156	-0.515513		ZNF276	0.000156336	27.6827	0.00587768	-0.545972		ZNF367	6.75229e-08	0.0119564	2.46546e-06	-0.782981		DDX59	0.000115748	20.4957	0.00618421	0.546494
LTB4R	9.54421e-08	0.0169001	4.2111e-06	-0.714357		CHRNB1	0.0154967	2744.03	0.528039	-0.366998		CYP2R1	0.000739056	130.866	0.0442395	-0.495549		ZNF154	0.110479	19562.8	1	0.193275		EEA1	0.00051842	91.7977	0.0214091	-0.522164		DPY30	0.000156255	27.6684	0.0058746	-0.582702		SLC9A7	6.74865e-08	0.01195	2.4639e-06	-0.840149		CTNNB1	0.000115833	20.5108	0.006188	0.591672
ZNF154	9.52636e-08	0.0168685	4.20148e-06	-0.795232		SIGIRR	0.0154965	2743.99	0.528032	-0.390872		ZNF354C	0.000737098	130.519	0.0441233	-0.449244		UBE2M	0.110635	19590.3	1	0.242114		ZNF79	0.000517573	91.6476	0.0213779	-0.477805		SLC7A6OS	0.000156104	27.6417	0.00586888	-0.55345		ATXN7L2	6.72728e-08	0.0119121	2.45478e-06	-0.783859		SPAG7	0.000115876	20.5183	0.00618991	0.59328
MYO9A	9.52219e-08	0.0168611	4.19924e-06	-0.838681		SH3BGRL3	0.015493	2743.37	0.527916	-0.429459		LINC00623	0.000736946	130.493	0.0441143	-0.50351		XPNPEP3	0.110637	19590.7	1	0.215617		ALG8	0.000517356	91.6092	0.0213699	-0.514624		PIK3CD	0.000155991	27.6216	0.00586458	-0.56195		MXD4	6.71884e-08	0.0118972	2.45119e-06	-0.918796		UBL5	0.000116008	20.5418	0.00619584	0.636447
BCAP29	9.50226e-08	0.0168258	4.1885e-06	-0.851796		KLF16	0.0154611	2737.72	0.526872	-0.346638		ZC3H10	0.000731774	129.577	0.0438074	-0.453212		FAM210A	0.110693	19600.7	1	0.222361		FARSB	0.00051733	91.6047	0.021369	-0.53859		TMEM9	0.000155711	27.5721	0.00585397	-0.55685		ARL13B	6.70386e-08	0.0118707	2.4448e-06	-0.898254		SERGEF	0.000116631	20.6521	0.00622362	0.550151
KDM4B	9.45332e-08	0.0167392	4.16218e-06	-0.838132		CPSF7	0.0154259	2731.49	0.525718	-0.378691		TRMT61A	0.000731388	129.508	0.0437845	-0.491857		IPO8	0.110818	19622.7	1	0.215105		WWP1	0.000516814	91.5134	0.02135	-0.502749		HNRNPK	0.000155617	27.5553	0.00585037	-0.582906		TIGD2	6.69458e-08	0.0118542	2.44084e-06	-0.812251		ORMDL3	0.000116737	20.6708	0.00622836	0.587606
RPS16	9.44625e-08	0.0167267	4.15838e-06	-0.922133		MAP3K11	0.0154255	2731.42	0.525706	-0.372693		LTBP3	0.000726136	128.578	0.0434729	-0.492714		ZXDC	0.110823	19623.6	1	0.2094		GCSH	0.000516758	91.5034	0.0213479	-0.564133		P4HB	0.000155532	27.5404	0.00584718	-0.570864		ILVBL	6.68715e-08	0.0118411	2.43768e-06	-0.89555		C1orf174	0.000116912	20.7019	0.00623618	0.577751
C4orf47	9.43642e-08	0.0167093	4.15309e-06	-0.811529		ARL10	0.0154244	2731.23	0.52567	-0.340621		CHMP3	0.00072198	127.842	0.0432262	-0.508698		EAF1-AS1	0.110992	19653.6	1	0.203964		POMK	0.000515319	91.2486	0.0212949	-0.484117		SCOC	0.0001555	27.5348	0.00584597	-0.573586		APEH	6.67747e-08	0.0118239	2.43355e-06	-0.916389		PPT2	0.000117334	20.7765	0.00625497	0.530447
KANSL1	9.34899e-08	0.0165544	4.1062e-06	-0.88647		SDHC	0.0154242	2731.19	0.525663	-0.402405		ZNF776	0.000717383	127.028	0.0429533	-0.433329		IL18RAP	0.111092	19671.2	1	0.196221		NUP93	0.000514909	91.1759	0.0212797	-0.524738		NRIP1	0.000155495	27.5338	0.00584576	-0.558824		ATAD1	6.66494e-08	0.0118018	2.42822e-06	-0.894946		LRIG2	0.00011788	20.8732	0.00627933	0.540228
GPR15	9.34125e-08	0.0165407	4.10205e-06	-0.777333		CCDC159	0.0154218	2730.77	0.525585	-0.374456		HABP4	0.000713656	126.368	0.042732	-0.475621		DDX56	0.111107	19673.9	1	0.232871		TLR1	0.00051462	91.1247	0.0212691	-0.531559		ZNF581	0.000155238	27.4883	0.005836	-0.560408		FAM120B	6.63052e-08	0.0117408	2.41358e-06	-0.924752		TMEM161A	0.000118093	20.9109	0.00628882	0.546948
LAG3	9.27555e-08	0.0164244	4.06691e-06	-1.05961		CCDC122	0.0154095	2728.59	0.525182	-0.334336		LPP-AS2	0.000711114	125.918	0.0425811	-0.415191		ICAM2	0.111214	19692.9	1	0.243549		PIGU	0.000514469	91.0981	0.0212635	-0.514394		MOB3B	0.0001552	27.4815	0.00583455	-0.471154		RSL1D1	6.62405e-08	0.0117293	2.41083e-06	-0.941006		ZNF709	0.000118311	20.9496	0.00629856	0.527221
RRAGA	9.20446e-08	0.0162985	4.02897e-06	-0.912903		POLM	0.0153804	2723.44	0.524228	-0.367217		MOSPD3	0.000709285	125.594	0.0424725	-0.504144		PTK7	0.111266	19702	1	0.206319		ZNF558	0.000513954	91.007	0.0212446	-0.475346		DGKD	0.000155165	27.4754	0.00583324	-0.532737		RBM15B	6.62171e-08	0.0117252	2.40984e-06	-0.888771		CTSD	0.000118846	21.0443	0.00632239	0.669292
IKZF1	9.16877e-08	0.0162353	4.00996e-06	-0.856647		CCNYL1	0.0153495	2717.97	0.523217	-0.318224		EIF1	0.000707166	125.219	0.0423467	-0.557742		DPY30	0.111304	19708.8	1	0.237702		MRPS28	0.000513894	90.9962	0.0212423	-0.515399		STXBP5-AS1	0.000155158	27.4741	0.00583296	-0.469466		SH2B3	6.58326e-08	0.0116571	2.39351e-06	-0.925856		C8orf33	0.000118944	21.0617	0.00632674	0.575955
LTBP3	9.08962e-08	0.0160952	3.96788e-06	-0.90879		PCGF3	0.0153003	2709.25	0.521602	-0.355111		ZNF33B	0.00070711	125.209	0.0423434	-0.482518		TMEM179B	0.111343	19715.7	1	0.247211		NLRP2	0.000513368	90.9031	0.0212229	-0.516211		NR1D2	0.00015512	27.4673	0.00583151	-0.56535		D2HGDH	6.57205e-08	0.0116373	2.38876e-06	-0.858024		RAD23A	0.00011896	21.0645	0.00632745	0.61278
ADK	8.92459e-08	0.0158029	3.8805e-06	-0.857766		CUL7	0.0152953	2708.36	0.521438	-0.332684		TMEM256	0.000706	125.013	0.0422774	-0.521388		NENF	0.111346	19716.3	1	0.250408		EPB41L4A-AS1	0.000511988	90.6588	0.021172	-0.539128		EGLN1	0.000154968	27.4404	0.00582574	-0.558832		ZNF362	6.54253e-08	0.011585	2.37625e-06	-0.868612		ZC3HC1	0.000119025	21.0761	0.00633036	0.498236
TCEANC	8.88625e-08	0.0157351	3.86027e-06	-0.742105		IP6K1	0.0152829	2706.17	0.521033	-0.37409		NXPH4	0.000705504	124.925	0.042248	-0.563636		RASGRP1	0.111349	19716.9	1	0.195879		DDX55	0.000511935	90.6494	0.0211701	-0.521099		NEK10	0.000154891	27.4268	0.00582283	-0.616723		IL3RA	6.51715e-08	0.01154	2.36551e-06	-1.0429		HIPK3	0.000119156	21.0992	0.00633619	0.569286
SESN3	8.84684e-08	0.0156653	3.8395e-06	-0.922836		VPS28	0.0152779	2705.28	0.520868	-0.414274		NT5M	0.000702168	124.334	0.0420499	-0.42998		HMBOX1	0.111396	19725.1	1	0.217791		POLR1A	0.000510266	90.3539	0.0211085	-0.516319		FBXO3	0.000154716	27.3958	0.00581618	-0.563025		GAB3	6.51e-08	0.0115274	2.36248e-06	-0.931094		TRIB3	0.000119463	21.1536	0.00634987	0.505812
ADD1	8.83545e-08	0.0156451	3.8335e-06	-0.835458		ENKD1	0.0152734	2704.48	0.52072	-0.299361		KLHL36	0.000700091	123.967	0.0419265	-0.499859		AP3M2	0.111426	19730.5	1	0.215463		NSUN2	0.000509869	90.2835	0.0210938	-0.504879		HSD17B6	0.000154604	27.376	0.00581194	-0.439828		NFATC2IP	6.50464e-08	0.0115179	2.36022e-06	-0.898632		AXIN1	0.000119817	21.2162	0.00636559	0.55739
ZNF831	8.79038e-08	0.0155653	3.8098e-06	-0.960103		GFER	0.0152645	2702.92	0.520431	-0.393734		UNC119B	0.000699566	123.874	0.0418954	-0.46081		PLAGL1	0.11156	19754.2	1	0.231025		EDRF1	0.000509648	90.2444	0.0210857	-0.49338		AKAP10	0.000154317	27.3253	0.00580106	-0.539175		PDGFB	6.41589e-08	0.0113607	2.32275e-06	-0.888396		FANCM	0.000119878	21.227	0.00636832	0.489447
LRCH4	8.76083e-08	0.015513	3.79428e-06	-0.858797		ZFYVE27	0.0152606	2702.22	0.520301	-0.372625		DZANK1	0.00069624	123.285	0.0416978	-0.438602		TRAK2	0.111616	19764	1	0.203535		LRIG2	0.000508037	89.9592	0.0210262	-0.47852		CKLF	0.000153977	27.265	0.00578815	-0.561839		PEX11A	6.41492e-08	0.011359	2.32235e-06	-0.825723		CAPZA2	0.000120286	21.2993	0.00638648	0.589176
RCBTB1	8.75978e-08	0.0155111	3.79373e-06	-0.824431		METTL23	0.0152487	2700.12	0.519912	-0.39395		LY6G5C	0.000695617	123.174	0.0416608	-0.481188		SSH1	0.111635	19767.4	1	0.219394		TIMM9	0.000507883	89.9318	0.0210205	-0.533857		SNUPN	0.00015325	27.1363	0.00576055	-0.561162		TUFM	6.39352e-08	0.0113211	2.31333e-06	-0.949401		SCAPER	0.000120395	21.3185	0.0063913	0.58527
TMEM79	8.72419e-08	0.0154481	3.77506e-06	-0.780077		GCHFR	0.0152229	2695.56	0.519067	-0.387485		HDAC7	0.000694467	122.971	0.0415924	-0.50461		UBN2	0.111669	19773.4	1	0.215367		RAB23	0.000507295	89.8277	0.0209988	-0.523019		TASP1	0.000153059	27.1024	0.0057533	-0.549302		TIMM9	6.37911e-08	0.0112956	2.30726e-06	-0.904716		MAP7D1	0.000120426	21.3241	0.0063927	0.580341
MOB1B	8.67047e-08	0.015353	3.74692e-06	-0.794684		TRIM35	0.0152206	2695.14	0.518991	-0.346103		STT3A	0.000692941	122.7	0.0415018	-0.502374		C11orf80	0.111677	19774.9	1	0.205993		SRP68	0.000506557	89.697	0.0209716	-0.522545		PDE2A	0.000153046	27.1001	0.0057528	-0.452832		ZNF354A	6.36672e-08	0.0112737	2.30205e-06	-0.91162		DGKA	0.000120556	21.3471	0.00639848	0.594213
LY9	8.65851e-08	0.0153318	3.74066e-06	-0.908537		TBC1D19	0.0152004	2691.57	0.51833	-0.352193		PLEKHO1	0.000691763	122.492	0.0414318	-0.504789		CCP110	0.111753	19788.2	1	0.223399		RFC1	0.000506021	89.6021	0.0209517	-0.515782		TMEM245	0.000153022	27.096	0.00575192	-0.566481		ZNF165	6.36548e-08	0.0112715	2.30153e-06	-0.797723		CRYL1	0.000120568	21.3493	0.00639903	0.544114
ITPRIP	8.6549e-08	0.0153254	3.73877e-06	-0.7853		DPYD	0.0151849	2688.82	0.51782	-0.392079		KLF12	0.000691151	122.384	0.0413955	-0.518026		PHF8	0.11176	19789.6	1	0.20037		REPS1	0.000504226	89.2843	0.0208854	-0.503287		ZFYVE21	0.000152599	27.021	0.00573585	-0.545171		LINC00667	6.363e-08	0.0112671	2.30049e-06	-0.89928		ACOT2	0.000120766	21.3843	0.00640781	0.522965
OFD1	8.61902e-08	0.0152619	3.72001e-06	-0.914132		ZNF665	0.0151666	2685.58	0.51722	-0.317588		ZNF253	0.000688317	121.882	0.0412271	-0.475992		PPM1B	0.111773	19791.8	1	0.230834		ARMC1	0.000502949	89.0582	0.0208382	-0.501477		TIGD7	0.000152234	26.9564	0.00572202	-0.500998		KCNMB4	6.35613e-08	0.0112549	2.2976e-06	-0.835929		HAT1	0.000120916	21.4108	0.00641448	0.562004
DENND1C	8.58694e-08	0.0152051	3.70326e-06	-0.846342		CHAC2	0.0151527	2683.12	0.516763	-0.365227		CD40LG	0.000688278	121.875	0.0412248	-0.542878		KIF9-AS1	0.111792	19795.1	1	0.20372		ADM2	0.000502157	88.918	0.0208089	-0.528896		ARL5A	0.000151994	26.9138	0.0057129	-0.562658		CALCOCO1	6.32496e-08	0.0111997	2.28451e-06	-0.93322		ABHD10	0.000121026	21.4304	0.00641938	0.529347
ODF2L	8.57524e-08	0.0151843	3.69716e-06	-0.854316		SLC35E4	0.0151454	2681.82	0.516524	-0.368566		IRF2BP1	0.000686727	121.6	0.0411326	-0.467588		APOBR	0.11183	19802	1	0.244671		ARF6	0.000501048	88.7215	0.0207679	-0.544467		KLC4	0.000151845	26.8875	0.00570725	-0.514943		PAXIP1-AS2	6.31342e-08	0.0111793	2.27966e-06	-0.898715		ITFG2	0.000121171	21.456	0.0064258	0.577306
IL18R1	8.49385e-08	0.0150402	3.65477e-06	-0.796138		GID8	0.0151362	2680.19	0.516221	-0.389237		NDUFB1	0.000685845	121.444	0.0410802	-0.509453		DENND6A	0.111898	19814	1	0.215577		PHKA1	0.000500767	88.6718	0.0207575	-0.519872		SCML4	0.000151754	26.8714	0.00570381	-0.552607		TEX261	6.2977e-08	0.0111515	2.27307e-06	-0.932545		ZNF592	0.000121288	21.4767	0.00643102	0.511855
BTG1	8.48384e-08	0.0150225	3.64957e-06	-0.952119		FOXJ2	0.0151348	2679.96	0.516178	-0.359156		CASP6	0.000684304	121.171	0.0409886	-0.47464		LMOD3	0.111963	19825.5	1	0.202164		SASH3	0.000500661	88.653	0.0207536	-0.503427		ARL6	0.000151736	26.8682	0.00570312	-0.545046		NOP9	6.28412e-08	0.0111274	2.26738e-06	-0.873053		METTL25	0.000121291	21.4773	0.00643116	0.514033
ZNF780A	8.47963e-08	0.015015	3.64738e-06	-0.840442		DPP7	0.0151173	2676.84	0.515601	-0.410243		PABPC4	0.000683592	121.045	0.0409463	-0.50525		MRPS25	0.112157	19859.9	1	0.236474		ETV3	0.000500264	88.5827	0.0207389	-0.486289		YAF2	0.000151736	26.8681	0.00570311	-0.543368		NUDT16L1	6.26283e-08	0.0110897	2.25846e-06	-0.896102		NPIPB11	0.000121298	21.4785	0.00643145	0.512978
CHIC1	8.45548e-08	0.0149723	3.63483e-06	-0.802872		CD6	0.0150933	2672.6	0.514815	-0.423667		CENPQ	0.000683285	120.991	0.040928	-0.469485		NEFH	0.112212	19869.5	1	0.204545		RGS12	0.000498249	88.2259	0.0206643	-0.496589		ZNF514	0.000151691	26.8603	0.00570142	-0.518599		PLXNA1	6.2616e-08	0.0110875	2.25794e-06	-0.844188		GCLC	0.0001214	21.4965	0.00643597	0.51916
ZNF513	8.42871e-08	0.0149249	3.62093e-06	-0.774718		SNX22	0.0150869	2671.47	0.514605	-0.291225		LINC01001	0.000681884	120.743	0.0408448	-0.40883		ZSWIM3	0.112249	19876.1	1	0.202		INTS4	0.000497796	88.1458	0.0206476	-0.488233		ZNHIT3	0.00015152	26.83	0.00569494	-0.573198		GTF2H2	6.24378e-08	0.011056	2.25049e-06	-0.931659		CAPS	0.000121502	21.5146	0.00644052	0.492541
MLYCD	8.40401e-08	0.0148811	3.60812e-06	-0.816149		MIDN	0.0150843	2671	0.514519	-0.38149		EVC	0.000678139	120.079	0.0406222	-0.485414		SRSF9	0.112267	19879.3	1	0.245676		TTC27	0.00049659	87.9322	0.0206029	-0.507899		FITM1	0.000151227	26.7781	0.00568382	-0.438527		CBFA2T2	6.23832e-08	0.0110463	2.2482e-06	-0.895781		CCDC85B	0.000121547	21.5227	0.00644254	0.648411
VPS37C	8.38793e-08	0.0148527	3.59979e-06	-0.75425		NSDHL	0.0150842	2670.99	0.514516	-0.369978		SATB1	0.000677929	120.042	0.0406098	-0.527485		ZADH2	0.112279	19881.5	1	0.219349		NDUFV1	0.000496497	87.9158	0.0205995	-0.530983		BAIAP2	0.000151181	26.7698	0.00568205	-0.54694		POLR2D	6.23634e-08	0.0110428	2.24737e-06	-0.882837		PGD	0.000121565	21.5257	0.00644332	0.528457
FKRP	8.35675e-08	0.0147975	3.58364e-06	-0.774122		PIGP	0.015079	2670.07	0.514347	-0.374285		CLNS1A	0.000676767	119.836	0.0405407	-0.524693		NKRF	0.112282	19882.1	1	0.210436		TMLHE	0.000495489	87.7372	0.0205621	-0.499581		ZNF396	0.000151096	26.7549	0.00567885	-0.557646		DDX55	6.22902e-08	0.0110298	2.24431e-06	-0.908394		PIGC	0.000121601	21.5322	0.00644494	0.575026
SLC41A3	8.34e-08	0.0147678	3.57498e-06	-0.825695		GALT	0.0150663	2667.82	0.513929	-0.359586		ECI2	0.000675225	119.563	0.040449	-0.509236		CAPRIN2	0.112315	19887.8	1	0.201929		UFM1	0.000494539	87.569	0.0205269	-0.531679		IGSF8	0.000150847	26.7107	0.0056694	-0.555706		CRELD1	6.20152e-08	0.0109812	2.23282e-06	-0.919728		ABHD16A	0.000121717	21.5527	0.00645009	0.537504
KIAA1328	8.33098e-08	0.0147518	3.57032e-06	-0.797506		SUMO4	0.0150645	2667.5	0.513871	-0.316008		VAPB	0.000674295	119.399	0.0403938	-0.492946		FAM161B	0.112357	19895.3	1	0.19231		BTLA	0.000494316	87.5296	0.0205187	-0.488936		PRMT2	0.000150809	26.704	0.00566795	-0.594725		SERPINH1	6.19438e-08	0.0109685	2.22984e-06	-0.936265		FTCDNL1	0.000121768	21.5618	0.00645236	0.481714
CHMP1B	8.32942e-08	0.0147491	3.56951e-06	-0.845913		TDP2	0.0150629	2667.22	0.513818	-0.384873		PSMA1	0.000672448	119.072	0.040284	-0.538097		RPS7	0.112384	19900	1	0.263956		EID2B	0.000493321	87.3534	0.0204818	-0.510234		CD4	0.000150401	26.6318	0.00565249	-0.59249		PXN-AS1	6.18015e-08	0.0109433	2.2239e-06	-0.838413		WDR45	0.000122162	21.6315	0.00646985	0.582859
MOAP1	8.31129e-08	0.014717	3.56014e-06	-0.848006		RAB20	0.0150458	2664.19	0.513257	-0.334204		CD84	0.000670555	118.736	0.0401714	-0.52907		PRDX3	0.112503	19921.2	1	0.25028		SKI	0.000493247	87.3402	0.0204791	-0.484967		ZNF526	0.000150396	26.631	0.00565232	-0.509226		RAD50	6.17501e-08	0.0109342	2.22175e-06	-0.982254		ZNF12	0.000122253	21.6476	0.00647389	0.530972
INPP5D	8.3056e-08	0.0147069	3.5572e-06	-0.874333		BCL2A1	0.0150277	2660.98	0.512663	-0.412997		PIH1D1	0.000669597	118.567	0.0401145	-0.519275		NDUFV3	0.112693	19954.7	1	0.247601		EMC2	0.00049279	87.2593	0.0204621	-0.531723		JKAMP	0.000150273	26.6092	0.00564766	-0.560794		MRPS25	6.15074e-08	0.0108912	2.21163e-06	-0.935788		THOC6	0.000122506	21.6924	0.00648513	0.550455
NREP	8.23642e-08	0.0145844	3.52151e-06	-0.691965		RILPL2	0.0150207	2659.74	0.512432	-0.399402		CRK	0.000669517	118.553	0.0401097	-0.476468		MAP2K7	0.112765	19967.5	1	0.228111		ZKSCAN4	0.000492777	87.2571	0.0204617	-0.486762		SAT1	0.000149142	26.4088	0.00560474	-0.59405		ZBTB40	6.1321e-08	0.0108582	2.20387e-06	-0.911753		ZNF764	0.000122633	21.7148	0.00649073	0.517873
ARHGEF9	8.13582e-08	0.0144063	3.46977e-06	-0.838457		DHRS7	0.0149767	2651.95	0.510988	-0.414938		OTUB2	0.00066843	118.36	0.0400451	-0.471929		UBALD1	0.112777	19969.7	1	0.223965		NUP107	0.000492077	87.133	0.0204357	-0.52207		MLST8	0.000149001	26.3839	0.00559941	-0.548566		ZNF827	6.11994e-08	0.0108367	2.1988e-06	-0.779278		CEP89	0.000122795	21.7436	0.00649794	0.505094
HSF4	8.10931e-08	0.0143593	3.45617e-06	-0.669383		ZNF260	0.0149709	2650.93	0.510799	-0.355773		REPIN1	0.000668024	118.288	0.040021	-0.479455		WAC-AS1	0.112849	19982.5	1	0.241592		RANGRF	0.000491148	86.9685	0.0204012	-0.512866		LTB	0.000148696	26.3299	0.00558785	-0.63131		FUT10	6.11338e-08	0.0108251	2.19607e-06	-0.827206		AIMP2	0.000122882	21.7589	0.0065018	0.523349
SLC25A30	8.03968e-08	0.014236	3.4205e-06	-0.737717		NDUFA1	0.0149705	2650.86	0.510787	-0.404975		KAT8	0.000666952	118.099	0.0399572	-0.50426		MAD1L1	0.112908	19992.8	1	0.238027		RICTOR	0.000490327	86.8232	0.0203708	-0.515885		BET1L	0.000148304	26.2604	0.00557298	-0.564942		KCNK12	6.11187e-08	0.0108224	2.19544e-06	-0.734472		LCK	0.00012294	21.7692	0.00650437	0.65326
STAT6	7.99556e-08	0.0141579	3.39795e-06	-0.855572		TMPPE	0.0149674	2650.32	0.510686	-0.311782		SUPT3H	0.000665688	117.875	0.0398821	-0.489107		BIK	0.113026	20013.7	1	0.217119		RHOD	0.000489207	86.6249	0.0203293	-0.561621		ALG5	0.00014821	26.2439	0.00556944	-0.562542		TMEM18	6.09887e-08	0.0107994	2.19004e-06	-0.924653		FAM78A	0.000123003	21.7805	0.00650719	0.561087
SGK3	7.93188e-08	0.0140451	3.36547e-06	-0.829825		UFC1	0.0149626	2649.46	0.510527	-0.419312		ZNF189	0.000663126	117.421	0.0397298	-0.469775		FBXW5	0.113097	20026.4	1	0.245034		CHD3	0.000485004	85.8806	0.0201732	-0.529399		SIAH1	0.000147678	26.1496	0.00554927	-0.538744		KPNA2	6.08603e-08	0.0107766	2.18469e-06	-0.899869		SRP68	0.000123007	21.7811	0.00650734	0.55558
PIGA	7.92792e-08	0.0140381	3.36345e-06	-0.750926		C9orf72	0.0149425	2645.9	0.509867	-0.333374		HOMER2	0.000662952	117.39	0.0397194	-0.40425		RNF125	0.113156	20036.7	1	0.237255		ABCB8	0.000484117	85.7235	0.0201402	-0.496083		PPDPF	0.000147583	26.1328	0.00554568	-0.598802		RNF215	6.08499e-08	0.0107748	2.18426e-06	-0.80654		RRS1	0.000123017	21.7828	0.00650778	0.557212
ZBED5-AS1	7.89498e-08	0.0139798	3.34668e-06	-0.82741		LAMTOR4	0.0149424	2645.88	0.509863	-0.408554		CRY1	0.00066146	117.126	0.0396307	-0.516805		RSL1D1	0.113166	20038.6	1	0.252683		NIF3L1	0.000483629	85.6371	0.0201221	-0.500976		TBP	0.00014735	26.0916	0.00553686	-0.540351		MCEE	6.06366e-08	0.010737	2.1754e-06	-0.903186		HDAC7	0.000123228	21.8202	0.00651714	0.57744
ZFP41	7.84244e-08	0.0138868	3.31998e-06	-0.72316		TMEM43	0.0149356	2644.67	0.509639	-0.387617		MED31	0.000660634	116.98	0.0395816	-0.507862		RFFL	0.113295	20061.4	1	0.208575		CATSPERG	0.000483477	85.6102	0.0201165	-0.484934		SCYL1	0.000146851	26.0033	0.00551795	-0.55105		ZC3H8	6.06236e-08	0.0107347	2.17486e-06	-0.883064		SLFN11	0.000123426	21.8553	0.00652594	0.541356
NAP1L5	7.84117e-08	0.0138845	3.31933e-06	-0.739669		PCCB	0.014924	2642.62	0.509258	-0.369914		CXorf21	0.000656818	116.304	0.0393546	-0.438821		LGALS8-AS1	0.113375	20075.5	1	0.216082		CTC1	0.000483398	85.5962	0.0201135	-0.46288		MLLT6	0.000146788	25.9921	0.00551556	-0.564485		TMEM128	6.02807e-08	0.010674	2.16063e-06	-0.891314		TEFM	0.000123465	21.8623	0.00652768	0.543907
ARPC4	7.82546e-08	0.0138567	3.31136e-06	-0.898604		ATP6AP1	0.0149158	2641.18	0.508992	-0.397913		CES4A	0.000652285	115.501	0.039085	-0.44008		WDR25	0.113529	20102.8	1	0.205284		TMEM71	0.000482598	85.4546	0.0200838	-0.522944		MFSD2A	0.000146548	25.9495	0.00550645	-0.57469		SLC39A14	6.01648e-08	0.0106535	2.15583e-06	-0.77905		RPP40	0.000123616	21.8889	0.00653435	0.481207
C16orf54	7.79296e-08	0.0137991	3.29487e-06	-0.853988		PAK4	0.0148981	2638.04	0.50841	-0.337358		SPIN2B	0.000651625	115.385	0.0390457	-0.487268		KIAA0753	0.113753	20142.5	1	0.187384		TMEM237	0.00047982	84.9627	0.0199805	-0.536496		PSMB4	0.000146511	25.9431	0.00550507	-0.57382		GOT1	6.00738e-08	0.0106374	2.15206e-06	-0.885139		TMEM38B	0.000123843	21.9291	0.00654443	0.522148
ZNF189	7.78396e-08	0.0137832	3.29031e-06	-0.806979		ATF7IP2	0.014892	2636.95	0.508207	-0.37688		CHRNA5	0.000650827	115.243	0.0389983	-0.464964		C3orf33	0.11381	20152.5	1	0.193493		DHRS1	0.00047982	84.9626	0.0199805	-0.493651		DNAJB5	0.000146004	25.8533	0.00548587	-0.490392		DNLZ	5.98107e-08	0.0105908	2.14116e-06	-0.80929		BANF1	0.000123938	21.9459	0.00654864	0.607931
ZNF45	7.77145e-08	0.0137611	3.28398e-06	-0.75669		TRIAP1	0.0148821	2635.21	0.507885	-0.387216		GPS2	0.000649676	115.039	0.0389298	-0.540485		NPRL2	0.113833	20156.7	1	0.219312		ST6GALNAC6	0.000479548	84.9145	0.0199704	-0.493407		SHARPIN	0.000145913	25.837	0.00548239	-0.554648		ZNF880	5.95827e-08	0.0105504	2.13173e-06	-0.905886		HCCS	0.000123975	21.9525	0.00655029	0.512069
CYB5D1	7.71455e-08	0.0136603	3.2552e-06	-0.762628		STX10	0.0148802	2634.87	0.507823	-0.396723		EXOC6B	0.000649147	114.946	0.0388983	-0.465162		PGRMC2	0.11401	20188	1	0.207159		ARHGAP25	0.000477132	84.4867	0.0198805	-0.518507		MAPKAPK5	0.000145829	25.8223	0.00547923	-0.550675		FAM171B	5.95546e-08	0.0105455	2.13057e-06	-0.732616		PGK1	0.000123976	21.9527	0.00655035	0.630919
LYPLAL1	7.70551e-08	0.0136443	3.25063e-06	-0.820066		MLXIP	0.0148799	2634.81	0.507811	-0.351386		LRIF1	0.000648029	114.748	0.0388318	-0.518769		UBXN7	0.114022	20190.1	1	0.216867		TOP3B	0.000476745	84.4182	0.0198661	-0.474784		AKR1A1	0.000145784	25.8143	0.00547752	-0.57661		DHRS12	5.95391e-08	0.0105427	2.12993e-06	-0.919145		LMO4	0.000123982	21.9537	0.0065506	0.602113
CREB3L4	7.65563e-08	0.013556	3.22546e-06	-0.832437		KLHDC2	0.0148725	2633.51	0.50757	-0.387369		COL6A3	0.000647197	114.6	0.0387823	-0.551395		ZNF81	0.114185	20219.1	1	0.185075		C5orf15	0.000476213	84.3241	0.0198463	-0.536162		E2F3	0.000145703	25.8	0.00547446	-0.538855		POP5	5.95145e-08	0.0105384	2.12891e-06	-0.929128		MED25	0.000124012	21.959	0.00655192	0.558815
IPO9-AS1	7.63955e-08	0.0135275	3.21735e-06	-0.714452		PRR22	0.0148704	2633.13	0.5075	-0.302998		ZSCAN25	0.000647182	114.598	0.0387815	-0.475447		ZNF589	0.114227	20226.4	1	0.227283		MAP4K1	0.00047547	84.1924	0.0198186	-0.462892		EXOC7	0.000145663	25.7928	0.00547293	-0.561696		MRPS33	5.93418e-08	0.0105078	2.12178e-06	-0.91844		CENPJ	0.000124589	22.0613	0.00657751	0.497905
KSR1	7.63829e-08	0.0135253	3.21672e-06	-0.759779		ZNF414	0.0148684	2632.78	0.507434	-0.361891		PYGM	0.000646515	114.48	0.0387418	-0.415536		ZMYM3	0.114258	20232	1	0.206315		KCTD21	0.00047473	84.0614	0.0197911	-0.493701		CD82	0.000145497	25.7634	0.00546663	-0.580307		PTCD3	5.92551e-08	0.0104924	2.1182e-06	-0.915721		TMEM19	0.00012459	22.0614	0.00657755	0.508827
KDM1B	7.6194e-08	0.0134918	3.2072e-06	-0.774918		ADI1	0.0148584	2631	0.507105	-0.39454		DYRK2	0.000645335	114.271	0.0386716	-0.499506		TSC1	0.114283	20236.3	1	0.209614		MALSU1	0.000473979	83.9285	0.0197631	-0.534719		SMAD2	0.000145485	25.7613	0.00546619	-0.565701		RPL35A	5.92324e-08	0.0104884	2.11726e-06	-0.94518		C7orf26	0.000124957	22.1264	0.00659381	0.559756
CTTN	7.58121e-08	0.0134242	3.18799e-06	-0.834473		RNF130	0.0148529	2630.04	0.506926	-0.383072		CHTF8	0.000642943	113.847	0.0385292	-0.504792		CNOT11	0.114293	20238	1	0.215749		DRAM2	0.000473715	83.8816	0.0197533	-0.513623		SNX3	0.000145373	25.7415	0.00546195	-0.579421		LINC01011	5.87177e-08	0.0103973	2.09604e-06	-0.815407		NMD3	0.000124967	22.1281	0.00659423	0.556786
ETV3	7.56318e-08	0.0133923	3.17893e-06	-0.799157		KCNC4	0.0148183	2623.91	0.50579	-0.292901		PIGV	0.000642844	113.83	0.0385233	-0.477933		SNAPC3	0.114402	20257.4	1	0.211654		DAZAP2	0.000471694	83.5237	0.0196779	-0.549958		PCBP1	0.000145196	25.7101	0.00545523	-0.604758		ACAD8	5.8716e-08	0.010397	2.09597e-06	-0.86087		CCT7	0.00012497	22.1287	0.00659438	0.62279
MFHAS1	7.54995e-08	0.0133688	3.17228e-06	-0.857229		PNKP	0.0148166	2623.61	0.505734	-0.392643		PSTK	0.000641154	113.531	0.0384228	-0.477959		PIAS4	0.114429	20262.2	1	0.20628		ING1	0.000470579	83.3264	0.0196364	-0.485421		TSPAN4	0.000145089	25.6912	0.00545119	-0.503331		PSAP	5.86776e-08	0.0103902	2.09438e-06	-1.01032		ADAM15	0.000125033	22.1399	0.0065972	0.563056
ANTXR2	7.51031e-08	0.0132987	3.1524e-06	-0.792057		ARL2	0.0148122	2622.83	0.505589	-0.402375		CENPI	0.000640254	113.371	0.0383693	-0.454735		TMUB2	0.114497	20274.2	1	0.227597		HLCS	0.000470531	83.3179	0.0196346	-0.485292		BEX2	0.000144928	25.6627	0.0054451	-0.563085		ZBTB25	5.86725e-08	0.0103893	2.09418e-06	-0.884186		SLC39A1	0.000125095	22.1508	0.00659991	0.531339
MLLT6	7.48577e-08	0.0132552	3.1401e-06	-0.875902		MEAF6	0.0148068	2621.88	0.505412	-0.404134		CNIH1	0.000640143	113.351	0.0383626	-0.520278		TRABD	0.114516	20277.6	1	0.246543		WDR12	0.000469988	83.2217	0.0196143	-0.536534		DNASE1L2	0.000144751	25.6314	0.00543841	-0.448144		TMOD2	5.86182e-08	0.0103796	2.09194e-06	-0.937454		AP1B1	0.000125198	22.1691	0.00660451	0.526315
GKAP1	7.47233e-08	0.0132314	3.13337e-06	-0.816046		TKTL1	0.0147814	2617.38	0.504578	-0.411936		MIPEP	0.00064012	113.347	0.0383613	-0.463289		RCBTB1	0.114583	20289.4	1	0.203884		NEK8	0.000469866	83.2	0.0196098	-0.492781		CNBP	0.00014469	25.6205	0.00543608	-0.600122		LIG1	5.83545e-08	0.0103329	2.08109e-06	-0.870289		ARL6IP4	0.000125306	22.1881	0.00660925	0.662967
SLC38A6	7.46597e-08	0.0132201	3.13019e-06	-0.78345		SETD6	0.0147655	2614.57	0.504056	-0.356115		TAP2	0.000636853	112.769	0.0381669	-0.551395		ZNF880	0.114659	20302.9	1	0.223471		ECE1	0.000469468	83.1296	0.0195949	-0.550138		RABEPK	0.000144243	25.5415	0.00541917	-0.544631		TMX2	5.8312e-08	0.0103254	2.07934e-06	-0.941689		SLX1A	0.00012532	22.1907	0.0066099	0.47928
CDC40	7.46564e-08	0.0132196	3.13002e-06	-0.914935		C1orf50	0.0146957	2602.2	0.501763	-0.386452		DPY30	0.000636519	112.71	0.038147	-0.519793		THAP9	0.114676	20306	1	0.191739		CAMLG	0.00046902	83.0503	0.0195782	-0.54183		ZNF701	0.000144146	25.5242	0.00541548	-0.535519		IFRD2	5.75945e-08	0.0101984	2.04989e-06	-0.886309		ZNF382	0.000125348	22.1957	0.00661115	0.471101
HCG11	7.4639e-08	0.0132165	3.12915e-06	-0.818551		PPP2R5B	0.0146847	2600.25	0.5014	-0.357953		GFPT2	0.000635698	112.564	0.0380981	-0.494307		ZNF354C	0.114689	20308.3	1	0.19911		ZFP1	0.000469001	83.0469	0.0195775	-0.482585		CUTC	0.000143897	25.4801	0.00540606	-0.558306		DXO	5.75034e-08	0.0101822	2.04615e-06	-0.890226		SCRN1	0.00012546	22.2155	0.0066161	0.54761
EFCAB13	7.45402e-08	0.013199	3.12421e-06	-0.827124		NCF1	0.0146803	2599.46	0.501255	-0.367277		GNB1L	0.000634419	112.338	0.038022	-0.492035		ZC3H12A	0.114706	20311.2	1	0.222703		SLC25A22	0.000468385	82.9378	0.0195545	-0.502483		HARS2	0.000143843	25.4706	0.00540403	-0.533376		EFCAB13	5.74438e-08	0.0101717	2.04371e-06	-0.863327		TBC1D31	0.000125532	22.2282	0.00661928	0.575233
CDYL2	7.44629e-08	0.0131853	3.12034e-06	-0.790349		IFT57	0.0146793	2599.29	0.501222	-0.382179		ICAM2	0.000633493	112.174	0.0379669	-0.523922		KCNAB3	0.114835	20334.1	1	0.19383		RPAIN	0.000467364	82.7571	0.0195165	-0.5381		APPL2	0.000143803	25.4636	0.00540252	-0.570932		TP53INP1	5.73972e-08	0.0101634	2.0418e-06	-0.905027		CHTOP	0.000125664	22.2516	0.00662512	0.557809
ITSN1	7.44358e-08	0.0131805	3.11899e-06	-0.699958		GLCCI1	0.0146766	2598.81	0.501134	-0.372236		ITGA5	0.000632757	112.044	0.0379231	-0.510279		DDI2	0.114862	20338.9	1	0.225965		TAF6	0.000467163	82.7215	0.019509	-0.520022		DBR1	0.000143606	25.4286	0.00539504	-0.54134		ZNF605	5.724e-08	0.0101356	2.03537e-06	-0.87627		ZNF850	0.00012569	22.2562	0.00662628	0.478819
PHF7	7.42072e-08	0.01314	3.10756e-06	-0.832842		PPP2R5C	0.0146733	2598.23	0.501026	-0.410062		FZD3	0.000631932	111.897	0.037874	-0.462586		TREML2	0.114868	20339.8	1	0.195485		FAM50B	0.000467137	82.7169	0.019508	-0.518941		SLC44A1	0.000143297	25.3738	0.00538333	-0.556966		FBXL4	5.71279e-08	0.0101158	2.03078e-06	-0.887824		CD8A	0.000125933	22.2991	0.00663702	0.696992
DENND4A	7.41716e-08	0.0131337	3.10579e-06	-0.832702		SYF2	0.0146729	2598.17	0.501014	-0.412435		STX5	0.000631723	111.86	0.0378616	-0.517013		GMCL1	0.114965	20357	1	0.231419		ERP29	0.000466972	82.6876	0.0195018	-0.564287		NDFIP1	0.000143016	25.3241	0.0053727	-0.595147		IMP4	5.67924e-08	0.0100563	2.01707e-06	-0.929297		RNASEK	0.000126066	22.3228	0.00664292	0.647128
APBB3	7.40782e-08	0.0131172	3.10112e-06	-0.76696		RNF167	0.0146484	2593.82	0.500207	-0.402985		SHC1	0.00063125	111.777	0.0378335	-0.503629		AMACR	0.115002	20363.6	1	0.189417		SNF8	0.000465993	82.5143	0.0194653	-0.518878		CDC42SE1	0.000142709	25.2697	0.00536106	-0.559255		CTSC	5.67894e-08	0.0100558	2.01694e-06	-0.997023		RAB3D	0.000126106	22.3299	0.00664471	0.457118
EPM2AIP1	7.40546e-08	0.013113	3.09994e-06	-0.873174		FN3K	0.0146468	2593.53	0.500154	-0.331773		ARHGAP19	0.000629344	111.439	0.03772	-0.495221		OSM	0.115076	20376.8	1	0.264128		ZNF814	0.000465922	82.5017	0.0194626	-0.503132		CSRNP2	0.000142399	25.2149	0.00534935	-0.531489		PSMG3	5.66055e-08	0.0100233	2.00944e-06	-0.902641		NFRKB	0.000126325	22.3686	0.00665438	0.54008
ZNF551	7.39384e-08	0.0130924	3.09414e-06	-0.785153		LINC00667	0.0146429	2592.85	0.500027	-0.382479		CASS4	0.000629315	111.434	0.0377183	-0.484152		BIN3	0.11514	20388.1	1	0.223056		API5	0.000465778	82.4762	0.0194572	-0.528496		ZNF260	0.000142373	25.2103	0.00534837	-0.536104		FIZ1	5.65655e-08	0.0100162	2.0078e-06	-0.877787		SRFBP1	0.000126428	22.3868	0.00665892	0.564052
XYLT2	7.38634e-08	0.0130791	3.0904e-06	-0.767907		NLRP3	0.0146424	2592.77	0.500012	-0.341338		VMAC	0.000628989	111.376	0.0376988	-0.480015		EIF4A2	0.11522	20402.3	1	0.244917		YARS2	0.000465482	82.4238	0.0194462	-0.518571		ERV3-1	0.000142354	25.207	0.00534766	-0.549709		TBCCD1	5.64096e-08	0.00998855	2.00144e-06	-0.850904		LTB4R	0.00012648	22.3962	0.00666126	0.538464
ATP2B1	7.38166e-08	0.0130708	3.08806e-06	-0.881797		POMK	0.0146274	2590.1	0.499516	-0.346484		MOB3C	0.000626544	110.943	0.0375533	-0.487496		PC	0.115227	20403.5	1	0.20194		MYO1F	0.000465147	82.3645	0.0194337	-0.537806		DIDO1	0.000142244	25.1875	0.00534349	-0.572941		IDUA	5.64062e-08	0.00998796	2.00131e-06	-0.887192		RIC8B	0.000126496	22.3988	0.00666193	0.533511
GALT	7.37873e-08	0.0130657	3.0866e-06	-0.82983		RRAGB	0.0145984	2584.98	0.498566	-0.347242		ATP1A1	0.000626265	110.894	0.0375367	-0.533504		EFHD2	0.115337	20423	1	0.251088		PSAT1	0.000465128	82.3612	0.019433	-0.563109		CACNB3	0.000142214	25.1821	0.00534234	-0.513015		ACVR2A	5.6286e-08	0.00996667	1.9964e-06	-0.868344		COA1	0.000126748	22.4435	0.00667309	0.569914
SKAP2	7.35637e-08	0.0130261	3.07546e-06	-0.852435		RDH11	0.0145942	2584.22	0.498425	-0.395384		SRC	0.000624166	110.522	0.0374118	-0.429515		CCDC71	0.115353	20425.8	1	0.209838		CHAC2	0.000465113	82.3584	0.0194324	-0.530724		VAPB	0.00014219	25.1778	0.00534143	-0.564403		TBXA2R	5.61044e-08	0.00993452	1.98901e-06	-0.815473		TRIM52	0.000126766	22.4467	0.0066739	0.570181
MIDN	7.34748e-08	0.0130103	3.07103e-06	-0.867093		SIRT3	0.014586	2582.77	0.498156	-0.346116		DTD2	0.000623699	110.44	0.037384	-0.490378		RNF220	0.115367	20428.3	1	0.221427		POC5	0.000463708	82.1097	0.0193799	-0.496085		DDX39B	0.000142088	25.1599	0.00533759	-0.589015		TUBE1	5.59712e-08	0.00991093	1.98358e-06	-0.830625		RHOF	0.000126951	22.4795	0.00668208	0.626151
MAN2B1	7.33604e-08	0.0129901	3.06533e-06	-0.829256		NMRAL1	0.0145821	2582.08	0.498028	-0.3791		ZC3H12A	0.000622792	110.279	0.03733	-0.525512		GIGYF1	0.115393	20432.8	1	0.21383		OLA1	0.000463134	82.0081	0.0193585	-0.557067		KRBA1	0.000141251	25.0115	0.00530589	-0.493453		RPS20	5.56827e-08	0.00985984	1.97185e-06	-0.950857		SLC25A25	0.00012706	22.4987	0.00668689	0.506767
KLC2	7.32531e-08	0.0129711	3.05999e-06	-0.81013		DIP2A	0.0145817	2582.02	0.498017	-0.412201		PIGQ	0.000621313	110.017	0.0372419	-0.473418		JUNB	0.115425	20438.4	1	0.277639		FAM43A	0.000463009	81.9859	0.0193538	-0.487178		IL2RG	0.000141201	25.0027	0.005304	-0.612904		CRYZL1	5.54437e-08	0.00981753	1.96214e-06	-0.893477		PTCH1	0.000127188	22.5214	0.00669256	0.547133
GEM	7.30685e-08	0.0129384	3.0508e-06	-0.873269		EIF3D	0.014573	2580.47	0.49773	-0.405163		NME7	0.000620977	109.958	0.0372219	-0.488661		ZBED5-AS1	0.11546	20444.7	1	0.218189		ERCC3	0.00046223	81.848	0.0193247	-0.517319		MOSPD1	0.00014049	24.8769	0.00527713	-0.535858		RASGRP1	5.53617e-08	0.009803	1.95881e-06	-0.879928		NONO	0.000127212	22.5257	0.00669363	0.610528
ZNF527	7.30235e-08	0.0129304	3.04857e-06	-0.783801		ANK3	0.0145696	2579.87	0.497618	-0.358881		TATDN1	0.00062083	109.932	0.0372131	-0.510682		TMEM161A	0.115468	20446.1	1	0.22229		TAPBPL	0.000461765	81.7656	0.0193073	-0.516316		F11R	0.000140044	24.7979	0.00526025	-0.590309		ERCC1	5.53057e-08	0.00979309	1.95654e-06	-0.913556		SLC39A6	0.000127492	22.5753	0.00670601	0.548786
PRR13	7.2894e-08	0.0129075	3.04213e-06	-0.902146		CYP2U1	0.0145663	2579.29	0.497509	-0.345975		WDR89	0.000619748	109.74	0.0371487	-0.487971		NCKAP5L	0.115472	20446.9	1	0.221455		FAM86B1	0.000459157	81.3038	0.0192098	-0.531752		PLXNB1	0.000139926	24.7769	0.00525576	-0.588051		ERCC5	5.51422e-08	0.00976414	1.94991e-06	-0.933632		CDCA4	0.000127495	22.5757	0.00670612	0.535019
SBF2-AS1	7.27762e-08	0.0128866	3.03628e-06	-0.867771		BNIPL	0.0145608	2578.31	0.497328	-0.311906		ZFHX3	0.000619683	109.729	0.0371449	-0.403657		DOCK5	0.115473	20447.1	1	0.230712		ROBO3	0.000458893	81.2572	0.0192	-0.504525		PPP1R35	0.000139865	24.7661	0.00525346	-0.564536		TATDN1	5.51346e-08	0.00976279	1.9496e-06	-0.915525		ARHGAP30	0.000127894	22.6464	0.00672376	0.619532
NRM	7.26246e-08	0.0128598	3.02875e-06	-0.790499		GORASP2	0.0145525	2576.83	0.497054	-0.394553		LINC00342	0.000619436	109.685	0.0371302	-0.493635		MAP3K4	0.115482	20448.6	1	0.223616		DOCK9	0.000457876	81.0771	0.0191619	-0.489898		MYOM1	0.000139791	24.7532	0.00525069	-0.46856		GRHPR	5.51255e-08	0.00976118	1.94923e-06	-0.949532		CLDN15	0.000127955	22.6573	0.00672647	0.472002
RHBDF2	7.25831e-08	0.0128524	3.02669e-06	-0.825135		PUS3	0.0145218	2571.4	0.496045	-0.367221		NKRF	0.00061774	109.385	0.0370292	-0.480307		PMF1	0.115489	20449.8	1	0.262035		EIF2B3	0.000456574	80.8465	0.0191132	-0.521282		ELL	0.000139608	24.7206	0.00524373	-0.53523		DCLRE1A	5.51173e-08	0.00975973	1.9489e-06	-0.798069		ZMYM5	0.000128025	22.6696	0.00672956	0.548926
NIFK-AS1	7.23597e-08	0.0128129	3.0156e-06	-0.825103		MED11	0.0144899	2565.75	0.494997	-0.389693		DUSP16	0.000614851	108.873	0.0368571	-0.483096		PHKB	0.115643	20477.1	1	0.230648		COPRS	0.000455092	80.5841	0.0190577	-0.541166		CALCOCO1	0.000139412	24.686	0.00523633	-0.564814		GZMA	5.49495e-08	0.00973001	1.9421e-06	-0.976001		POLDIP2	0.000128027	22.6699	0.00672963	0.561411
AOAH	7.20828e-08	0.0127639	3.00188e-06	-0.733984		SNX27	0.0144532	2559.26	0.49379	-0.364151		LUCAT1	0.000614522	108.815	0.0368376	-0.468068		STK10	0.115698	20486.8	1	0.242186		TSPYL4	0.000454876	80.5458	0.0190496	-0.528037		GDPGP1	0.00013923	24.6537	0.00522945	-0.499713		COG6	5.48674e-08	0.00971548	1.93877e-06	-0.893204		TBPL1	0.000128047	22.6736	0.00673054	0.584987
PRKD3	7.1628e-08	0.0126833	2.97937e-06	-0.871017		SLC9A3R1	0.0144117	2551.91	0.492426	-0.41055		L2HGDH	0.000614475	108.806	0.0368348	-0.45309		ZNF714	0.115793	20503.8	1	0.225804		RBM6	0.000453796	80.3546	0.0190092	-0.525307		GK5	0.000139063	24.6241	0.00522312	-0.551142		ZDHHC8	5.46666e-08	0.00967993	1.93065e-06	-0.880788		TMEM159	0.000128063	22.6764	0.00673124	0.538378
FOXO1	7.15529e-08	0.01267	2.97566e-06	-0.878633		NLN	0.0143919	2548.4	0.491774	-0.343969		RXRB	0.000614436	108.799	0.0368325	-0.499832		MAGEH1	0.115959	20533	1	0.212948		PPAT	0.000452275	80.0852	0.0189522	-0.513034		HMGA1	0.000139057	24.6231	0.00522292	-0.588573		PRR11	5.46502e-08	0.00967703	1.92998e-06	-0.896256		VGLL4	0.000128071	22.6778	0.0067316	0.558971
RBM14	7.13579e-08	0.0126355	2.96602e-06	-0.86642		FHOD1	0.014383	2546.82	0.49148	-0.371988		ABCC2	0.000611037	108.197	0.03663	-0.404772		SGTA	0.115991	20538.8	1	0.226218		BOP1	0.000450873	79.837	0.0188996	-0.49715		SMIM4	0.000139005	24.614	0.00522096	-0.564045		IPO7	5.44125e-08	0.00963492	1.92037e-06	-0.937087		XCL1	0.00012833	22.7236	0.00674303	0.672815
VPS33B	7.09736e-08	0.0125674	2.94706e-06	-0.79039		KDM4B	0.0143778	2545.91	0.491311	-0.356893		TMCO3	0.00061054	108.11	0.0366005	-0.482514		PRPF4	0.116009	20541.9	1	0.227542		E4F1	0.000449596	79.6109	0.0188518	-0.48975		SUN2	0.00013879	24.5758	0.0052128	-0.586961		ATP8A1	5.43701e-08	0.00962742	1.91866e-06	-0.868087		RBMX2	0.000128652	22.7807	0.00675726	0.56564
ZNF131	7.04939e-08	0.0124825	2.92342e-06	-0.872931		HDDC2	0.0143554	2541.93	0.490572	-0.41598		YY2	0.000609805	107.979	0.0365567	-0.424029		LYPLAL1	0.116116	20560.8	1	0.225102		KLHL22	0.000448464	79.4103	0.0188093	-0.494481		NDUFC2	0.000138082	24.4505	0.00518604	-0.603235		ZNF600	5.43454e-08	0.00962304	1.91766e-06	-0.879171		HPGD	0.000128729	22.7943	0.00676067	0.618325
FSCN1	6.99265e-08	0.012382	2.89553e-06	-0.752832		MRPL50	0.0143433	2539.8	0.490175	-0.381105		TMEM128	0.000609431	107.913	0.0365344	-0.497876		GRK6	0.116182	20572.6	1	0.219607		SP110	0.000447467	79.2339	0.0187719	-0.528623		PLGLB1	0.000138008	24.4373	0.00518324	-0.459252		TADA2A	5.43346e-08	0.00962113	1.91722e-06	-0.876117		CDC37	0.000128784	22.8041	0.0067631	0.625579
RAB31	6.97092e-08	0.0123435	2.88486e-06	-0.937631		C4orf3	0.0143126	2534.36	0.489165	-0.408528		TPRG1	0.000607009	107.484	0.0363902	-0.515624		GTF2H2	0.116429	20616.3	1	0.222241		ENDOV	0.000447441	79.2292	0.0187709	-0.500189		SNX18	0.000137566	24.359	0.00516652	-0.552187		RFX7	5.39678e-08	0.00955619	1.90242e-06	-0.851733		UBE2J2	0.000128924	22.8288	0.00676926	0.584675
FNBP1	6.96649e-08	0.0123357	2.88269e-06	-0.897708		ELMO1	0.0143072	2533.4	0.488987	-0.386621		ZNF57	0.000606865	107.459	0.0363815	-0.464307		SLC11A2	0.116558	20639.1	1	0.207306		ZNF785	0.000446723	79.1021	0.018744	-0.499415		DNAJC17	0.000137463	24.3408	0.00516262	-0.550624		C16orf54	5.39625e-08	0.00955525	1.90221e-06	-0.985031		NELFA	0.000128938	22.8312	0.00676987	0.560786
PHKA2	6.95994e-08	0.0123241	2.87948e-06	-0.794056		HERPUD2	0.0142971	2531.62	0.488656	-0.404122		LRRC63	0.000606406	107.377	0.0363542	-0.441738		EID2	0.116627	20651.4	1	0.216728		LAS1L	0.000445748	78.9295	0.0187074	-0.518837		WDR61	0.000137438	24.3364	0.00516169	-0.560321		TBL3	5.38455e-08	0.00953453	1.89749e-06	-0.899846		SIRT7	0.000128958	22.8349	0.00677079	0.584336
EID2B	6.88178e-08	0.0121857	2.84121e-06	-0.830466		CNIH1	0.014261	2525.23	0.487467	-0.393408		C12orf45	0.000605254	107.174	0.0362856	-0.499149		KCTD10	0.116647	20654.9	1	0.209758		STPG1	0.000445427	78.8726	0.0186953	-0.519274		DNM3	0.000137412	24.3318	0.0051607	-0.480874		HIP1R	5.37998e-08	0.00952644	1.89565e-06	-0.754942		DNASE1L1	0.000129264	22.8891	0.0067843	0.513851
ZNF669	6.87164e-08	0.0121677	2.83625e-06	-0.862996		CDC42EP2	0.014254	2523.98	0.487237	-0.306882		ZNF200	0.000604738	107.082	0.0362549	-0.475932		RPS19	0.116843	20689.7	1	0.256052		CHRNA5	0.000445308	78.8516	0.0186909	-0.495544		MAGIX	0.000137209	24.2959	0.00515304	-0.568182		RPL14	5.36374e-08	0.00949767	1.8891e-06	-0.959087		LIN7C	0.000129391	22.9115	0.00678989	0.532676
GCSAM	6.85201e-08	0.012133	2.82667e-06	-0.817928		FAIM	0.0142152	2517.11	0.485959	-0.373278		DNAJC6	0.000604571	107.053	0.0362449	-0.454347		CARS2	0.116968	20711.8	1	0.229089		SF3B5	0.000441549	78.186	0.0185496	-0.555097		TMEM65	0.00013681	24.2252	0.00513795	-0.532584		LIN7B	5.35217e-08	0.0094772	1.88445e-06	-0.869173		CRTC2	0.000129477	22.9267	0.00679368	0.554357
HMGN3-AS1	6.84947e-08	0.0121285	2.82542e-06	-0.716798		DPM1	0.014182	2511.23	0.484866	-0.385289		HMCES	0.000602286	106.648	0.0361088	-0.50117		CYB5R3	0.117132	20740.9	1	0.23895		RGPD2	0.000441165	78.118	0.0185352	-0.501065		FAM24B	0.000136582	24.1848	0.00512932	-0.517299		HMBS	5.33331e-08	0.00944379	1.87686e-06	-0.901959		CAT	0.000129816	22.9868	0.00680866	0.597473
PLCG1	6.84469e-08	0.01212	2.82309e-06	-0.839453		ALDH5A1	0.0141811	2511.08	0.484838	-0.34456		RNF31	0.000600225	106.283	0.035986	-0.48464		DGCR6L	0.117155	20744.8	1	0.237706		HARS2	0.000439745	77.8665	0.0184818	-0.489776		PLEKHO2	0.000136406	24.1537	0.00512269	-0.512528		RPLP2	5.32163e-08	0.00942311	1.87216e-06	-0.962023		MAZ	0.000129883	22.9987	0.00681163	0.61201
BEX4	6.84108e-08	0.0121136	2.82133e-06	-0.903759		ANO10	0.0141747	2509.95	0.484628	-0.34593		MYCBPAP	0.000599894	106.224	0.0359664	-0.426134		YIF1A	0.117286	20768.1	1	0.238747		CYB561D1	0.000439225	77.7744	0.0184623	-0.493649		PRDM8	0.00013637	24.1473	0.00512133	-0.518267		TRMT13	5.30733e-08	0.00939779	1.86642e-06	-0.910244		DUSP3	0.000130105	23.038	0.00682141	0.47867
VEGFB	6.83755e-08	0.0121074	2.81961e-06	-0.858292		PHF13	0.014141	2503.98	0.483517	-0.361664		C20orf27	0.000599825	106.212	0.0359623	-0.521131		MTAP	0.117348	20779.1	1	0.232362		THNSL1	0.000438898	77.7166	0.01845	-0.523018		ZCCHC7	0.000136269	24.1295	0.00511751	-0.570551		ABLIM1	5.29473e-08	0.00937549	1.86136e-06	-0.837574		MRPL40	0.000130287	23.0701	0.00682942	0.58756
LOXL2	6.82277e-08	0.0120812	2.8124e-06	-0.711492		CYBA	0.0141391	2503.63	0.483453	-0.437842		ARRDC2	0.000598534	105.984	0.0358853	-0.503778		LXN	0.117442	20795.7	1	0.207282		CRY1	0.000438695	77.6806	0.0184423	-0.516825		CELSR3	0.000136241	24.1245	0.00511645	-0.480999		ZNF658	5.29309e-08	0.00937258	1.8607e-06	-0.82408		PIGH	0.000130416	23.093	0.00683513	0.560524
RAPGEF6	6.81351e-08	0.0120648	2.80789e-06	-0.836117		RNF113A	0.0141351	2502.94	0.483324	-0.386224		BBS9	0.000598379	105.956	0.0358761	-0.483092		CAPS	0.117526	20810.5	1	0.233194		DPP7	0.000437472	77.464	0.0183963	-0.556297		ZNF335	0.000136241	24.1244	0.00511643	-0.525294		DCUN1D2	5.28877e-08	0.00936492	1.85897e-06	-0.840542		SH3D19	0.000130701	23.1436	0.00684771	0.459455
TMSB4X	6.77033e-08	0.0119884	2.78686e-06	-0.907212		CENPT	0.0141318	2502.35	0.483215	-0.381244		DSE	0.000598325	105.947	0.0358729	-0.475073		CHMP3	0.117551	20815	1	0.236089		PPIG	0.000437425	77.4558	0.0183946	-0.544261		SIPA1L3	0.000136173	24.1123	0.00511386	-0.537499		SERPINB6	5.26631e-08	0.00932516	1.84996e-06	-0.939134		PPP1R18	0.000130796	23.1603	0.00685189	0.623641
TAF7	6.75383e-08	0.0119591	2.77883e-06	-0.92051		MLF2	0.0140945	2495.73	0.481984	-0.405009		ACAP1	0.000598053	105.898	0.0358567	-0.542918		DPY19L4	0.117555	20815.7	1	0.197516		SRRM2-AS1	0.000436785	77.3425	0.0183705	-0.532337		ZNF827	0.000136094	24.0984	0.00511088	-0.543887		PHC1	5.23709e-08	0.00927341	1.83825e-06	-0.912149		ZNF740	0.000131155	23.2238	0.0068677	0.503956
YJEFN3	6.70674e-08	0.0118758	2.75596e-06	-0.718602		HMOX2	0.0140502	2487.91	0.480528	-0.403519		XIST	0.000597975	105.885	0.035852	-0.826394		HDAC10	0.117606	20824.6	1	0.224511		SAFB2	0.000436782	77.3418	0.0183703	-0.512812		LSM4	0.000136086	24.097	0.00511058	-0.576719		ZER1	5.23618e-08	0.0092718	1.83789e-06	-0.943432		DNAL1	0.000131187	23.2296	0.00686914	0.486905
IFT172	6.69904e-08	0.0118621	2.75222e-06	-0.719322		AGTPBP1	0.0140351	2485.23	0.480031	-0.38695		TCF7L2	0.000597669	105.83	0.0358338	-0.466044		DHX34	0.117646	20831.8	1	0.192223		SEC24D	0.000436176	77.2345	0.0183475	-0.544182		PER1	0.000136019	24.0851	0.00510805	-0.587695		ENO2	5.23227e-08	0.00926488	1.83632e-06	-0.809271		TAF1	0.000131476	23.2808	0.00688188	0.558932
ZNF76	6.64084e-08	0.0117591	2.72403e-06	-0.830788		CCDC127	0.0140263	2483.67	0.479741	-0.376017		MOSPD1	0.00059712	105.733	0.0358011	-0.482722		DAD1	0.117772	20854.1	1	0.249393		TSSK6	0.000436121	77.2248	0.0183455	-0.495481		SOX12	0.000135968	24.0762	0.00510614	-0.515957		PPIH	5.23181e-08	0.00926408	1.83614e-06	-0.894705		MYO19	0.000131506	23.2861	0.0068832	0.523859
ZNF674	6.63182e-08	0.0117431	2.71966e-06	-0.703443		FANCF	0.0140104	2480.84	0.479215	-0.371515		SLC25A3	0.000596975	105.708	0.0357925	-0.549264		EIF3K	0.117821	20862.8	1	0.255184		THADA	0.000436109	77.2227	0.018345	-0.53353		C10orf95	0.00013552	23.9968	0.0050892	-0.593195		STPG1	5.21093e-08	0.00922709	1.82778e-06	-0.798174		PYGM	0.000131766	23.332	0.00689463	0.472327
RPS5	6.62274e-08	0.011727	2.71527e-06	-0.945839		TJAP1	0.0140082	2480.46	0.479144	-0.361163		GIN1	0.000596657	105.651	0.0357735	-0.469089		DYNLL1	0.117881	20873.5	1	0.25689		C16orf70	0.000435057	77.0365	0.0183054	-0.494908		DNAJA3	0.000135418	23.9787	0.00508533	-0.553277		FOXRED1	5.20171e-08	0.00921077	1.8241e-06	-0.904544		CEP57L1	0.000131905	23.3567	0.00690076	0.493903
CYB5D2	6.61956e-08	0.0117214	2.71373e-06	-0.836734		LYRM7	0.0140056	2479.99	0.479056	-0.354172		ZNF169	0.000594431	105.257	0.0356409	-0.476112		SLC25A19	0.117976	20890.3	1	0.226966		ZNF791	0.000434149	76.8756	0.0182712	-0.504593		MDM4	0.000135361	23.9686	0.00508318	-0.563886		S1PR4	5.18612e-08	0.00918317	1.81787e-06	-0.950492		FDPS	0.000132007	23.3748	0.00690528	0.598108
SYT11	6.61113e-08	0.0117065	2.70966e-06	-0.900848		PIPOX	0.014002	2479.37	0.47894	-0.289992		MYH3	0.000594377	105.248	0.0356377	-0.412941		FAHD2A	0.118008	20895.9	1	0.22494		NAPEPLD	0.000433847	76.8222	0.0182599	-0.500827		KXD1	0.000135246	23.9483	0.00507886	-0.568655		ZNF789	5.16095e-08	0.0091386	1.80782e-06	-0.856418		FCHO2	0.000132474	23.4574	0.00692581	0.517631
C19orf73	6.59882e-08	0.0116847	2.70371e-06	-0.786329		RNH1	0.0139649	2472.79	0.477716	-0.406128		CD44	0.000594345	105.242	0.0356358	-0.552212		SMYD2	0.118144	20920	1	0.218651		ZNF599	0.000432791	76.6351	0.01822	-0.514445		FBXL12	0.000135239	23.947	0.00507857	-0.551026		GPATCH1	5.15673e-08	0.00913112	1.80614e-06	-0.892995		FBXO8	0.0001325	23.462	0.00692697	0.530117
HACE1	6.59463e-08	0.0116772	2.70169e-06	-0.765795		TPD52L2	0.0139598	2471.89	0.477548	-0.376793		GALE	0.000593214	105.042	0.0355684	-0.475336		NAV1	0.118251	20938.9	1	0.236232		ZNF16	0.000431528	76.4115	0.0181724	-0.49849		ADAM8	0.000135207	23.9413	0.00507736	-0.562475		TBXAS1	5.14404e-08	0.00910866	1.80108e-06	-0.976513		TRNT1	0.000132682	23.4943	0.006935	0.558584
PRR12	6.59267e-08	0.0116738	2.70074e-06	-0.822172		PRKCD	0.013934	2467.32	0.476698	-0.374959		DUSP7	0.000593153	105.031	0.0355647	-0.465607		MARK2	0.118325	20952	1	0.227165		KLC4	0.000431252	76.3627	0.0181621	-0.491665		ACAD8	0.000134751	23.8606	0.00506014	-0.536647		FIS1	5.10561e-08	0.00904061	1.78578e-06	-0.94498		NBEAL2	0.000132723	23.5015	0.00693677	0.562964
SETD1B	6.55505e-08	0.0116072	2.68259e-06	-0.830001		DGCR6L	0.0139238	2465.51	0.476362	-0.402339		DUS4L	0.00059206	104.837	0.0354996	-0.465217		NFU1	0.118348	20956.2	1	0.223816		MAGIX	0.000430759	76.2754	0.0181435	-0.526166		NUGGC	0.000134656	23.8437	0.00505653	-0.494833		SCFD2	5.08925e-08	0.00901163	1.77927e-06	-0.908539		NDUFB5	0.000132725	23.5018	0.00693686	0.588375
FAM167B	6.51983e-08	0.0115448	2.66562e-06	-0.80521		FBXL18	0.0138936	2460.17	0.475368	-0.333602		DTX2	0.000591946	104.817	0.0354928	-0.488827		CIB1	0.118386	20962.8	1	0.256337		PHF1	0.000430139	76.1655	0.0181201	-0.515561		TRIM65	0.000134541	23.8235	0.00505222	-0.517141		SATB2	5.07423e-08	0.00898504	1.7733e-06	-0.815233		RABAC1	0.00013277	23.5098	0.00693886	0.63629
GTF2IRD2B	6.50449e-08	0.0115176	2.65824e-06	-0.838315		KDM8	0.0138649	2455.09	0.474422	-0.336967		FDXACB1	0.000591758	104.784	0.0354816	-0.490911		APOM	0.118417	20968.4	1	0.200964		MRPS25	0.000430036	76.1474	0.0181162	-0.536995		CDK5RAP3	0.000134415	23.8012	0.00504746	-0.575097		ABTB1	5.05005e-08	0.00894223	1.7637e-06	-1.00869		KMT2D	0.000132796	23.5144	0.00694	0.536835
RAD52	6.47692e-08	0.0114688	2.64498e-06	-0.772648		DEDD	0.0138615	2454.48	0.474309	-0.388083		TMOD2	0.000590896	104.631	0.0354302	-0.468937		SYNE1	0.118437	20972	1	0.215096		BUD13	0.000429711	76.0898	0.0181039	-0.50443		FRMD6	0.000134334	23.7867	0.00504438	-0.515479		UBIAD1	5.04489e-08	0.00893309	1.76165e-06	-0.875376		TMEM14B	0.000132849	23.5239	0.00694235	0.623569
ACSF2	6.47504e-08	0.0114655	2.64408e-06	-0.789737		ACADS	0.013812	2445.71	0.472676	-0.381924		RPA1	0.000588828	104.265	0.035307	-0.510239		EMILIN2	0.118473	20978.2	1	0.233681		MPHOSPH10	0.000429442	76.0422	0.0180938	-0.523088		PTPN7	0.00013425	23.7719	0.00504121	-0.565182		CHMP4A	5.01295e-08	0.00887653	1.74899e-06	-1.01733		C1orf50	0.000132856	23.5252	0.00694267	0.520831
GXYLT1	6.4535e-08	0.0114273	2.63374e-06	-0.806282		STT3A	0.0137855	2441.03	0.471804	-0.386416		ZNF211	0.000588634	104.231	0.0352955	-0.469812		MCAT	0.118652	21010	1	0.211967		ZSCAN22	0.000428693	75.9095	0.0180655	-0.482403		TMEM121	0.000134182	23.7599	0.00503864	-0.580515		RPS6KA4	4.98851e-08	0.00883326	1.73932e-06	-0.906595		CCNC	0.000132876	23.5287	0.00694355	0.600012
SH2B1	6.44515e-08	0.0114126	2.62973e-06	-0.842322		NME7	0.0137836	2440.69	0.471742	-0.367924		OCEL1	0.000588454	104.199	0.0352847	-0.493868		LRRC28	0.118712	21020.7	1	0.207912		ZNF512	0.000428594	75.892	0.0180618	-0.497179		BIN3	0.000134154	23.7548	0.00503757	-0.553708		HDHD2	4.97458e-08	0.00880858	1.7338e-06	-0.921516		PTRH1	0.000132906	23.534	0.00694485	0.567307
BEND3	6.428e-08	0.0113822	2.6215e-06	-0.794784		TTC19	0.0137816	2440.33	0.471674	-0.380788		ATG10	0.000587763	104.076	0.0352436	-0.49118		ZNF77	0.118741	21025.8	1	0.196355		SMYD5	0.000428445	75.8657	0.0180562	-0.499401		THEM6	0.000134104	23.746	0.00503568	-0.552428		INPP5D	4.96033e-08	0.00878335	1.72817e-06	-0.959562		ZBTB45	0.000133225	23.5904	0.0069589	0.486644
FUS	6.42172e-08	0.0113711	2.61849e-06	-0.936391		TRIM27	0.0137733	2438.86	0.471402	-0.391449		TTC31	0.000586733	103.894	0.0351822	-0.495031		E4F1	0.118869	21048.3	1	0.213297		TMEM134	0.00042779	75.7497	0.0180315	-0.523411		ABCD2	0.000133866	23.7039	0.0050267	-0.559122		MIB2	4.94887e-08	0.00876306	1.72364e-06	-0.850101		RALGAPA2	0.000133228	23.591	0.00695904	0.529984
MYEF2	6.4165e-08	0.0113618	2.61599e-06	-0.845361		IL17RA	0.0137719	2438.61	0.471354	-0.377399		KLHDC3	0.000584194	103.444	0.0350309	-0.517837		TMED2	0.11891	21055.7	1	0.236692		GCFC2	0.000427548	75.7068	0.0180224	-0.525012		IRAK1BP1	0.000133737	23.6811	0.00502184	-0.551508		CLOCK	4.94111e-08	0.00874932	1.72058e-06	-0.890157		MED14	0.00013332	23.6072	0.00696307	0.528238
CEBPB	6.40015e-08	0.0113329	2.60816e-06	-0.889142		BCKDK	0.0137665	2437.67	0.471179	-0.385036		GPR89B	0.00058094	102.868	0.034837	-0.481873		LRPPRC	0.118972	21066.6	1	0.233644		ATRN	0.000427311	75.6648	0.0180134	-0.504001		PRNP	0.000133549	23.6478	0.00501474	-0.561284		PIK3CG	4.93853e-08	0.00874475	1.71956e-06	-0.954715		AMT	0.000133431	23.6269	0.00696796	0.494177
PBX3	6.39535e-08	0.0113244	2.60586e-06	-0.867729		MIR22HG	0.0137541	2435.46	0.470768	-0.386976		OSBPL10	0.000579354	102.587	0.0347424	-0.431131		SYNE3	0.118974	21066.9	1	0.223805		PRR5L	0.000427245	75.6531	0.0180109	-0.511671		NPRL2	0.000132844	23.5229	0.0049881	-0.545346		FMNL2	4.92348e-08	0.0087181	1.71362e-06	-1.00784		ARL6IP6	0.000133674	23.6699	0.00697866	0.560663
ARID1B	6.3889e-08	0.011313	2.60277e-06	-0.906915		CCDC78	0.0137515	2435	0.470682	-0.318284		ERF	0.000578224	102.387	0.034675	-0.490651		CD7	0.119001	21071.7	1	0.237114		KCNJ14	0.000425166	75.285	0.0179324	-0.494616		BMPR2	0.000132801	23.5153	0.00498647	-0.54444		PIGP	4.9167e-08	0.00870611	1.71095e-06	-0.923574		TRIM62	0.000133852	23.7014	0.00698647	0.5008
SNTB2	6.37145e-08	0.0112821	2.59442e-06	-0.827282		ABHD6	0.0137444	2433.76	0.470451	-0.333488		FAM227B	0.000578174	102.378	0.0346721	-0.462296		SCAI	0.119015	21074.1	1	0.205549		MCMBP	0.00042481	75.222	0.017919	-0.515652		METAP1D	0.000132589	23.4778	0.00497847	-0.52522		CRABP2	4.91146e-08	0.00869683	1.70889e-06	-0.807834		HSDL1	0.000133944	23.7177	0.00699052	0.491128
RPL23	6.34852e-08	0.0112414	2.58346e-06	-0.934107		SNX17	0.0137372	2432.47	0.47021	-0.410723		SH3GL1	0.000575328	101.875	0.0345025	-0.490837		MPPE1	0.119089	21087.2	1	0.229697		B2M	0.000424537	75.1736	0.0179087	-0.583733		CCDC159	0.000132564	23.4734	0.00497754	-0.529472		LINGO3	4.89095e-08	0.00866051	1.7008e-06	-0.82072		RHOB	0.000133995	23.7267	0.00699275	0.61958
RHOT2	6.32467e-08	0.0111992	2.57207e-06	-0.876428		FKBP8	0.0137347	2432.03	0.470129	-0.408907		CDIP1	0.000574757	101.773	0.0344684	-0.51532		IPCEF1	0.119175	21102.6	1	0.210985		ZNF292	0.000424142	75.1037	0.0178938	-0.536342		PQBP1	0.000132554	23.4716	0.00497717	-0.578618		PSPN	4.86572e-08	0.00861584	1.69088e-06	-0.794201		TMEM223	0.000134192	23.7617	0.00700145	0.576993
P2RX5	6.31837e-08	0.0111881	2.56906e-06	-0.916776		CX3CR1	0.0137296	2431.13	0.469962	-0.43209		SUMF1	0.000574017	101.642	0.0344243	-0.493599		BDH1	0.119176	21102.7	1	0.204107		BCKDHB	0.000423274	74.9499	0.0178609	-0.515812		TAF1D	0.000132361	23.4375	0.00496988	-0.579771		TTLL4	4.86469e-08	0.008614	1.69047e-06	-0.956833		ODF2	0.000134334	23.7867	0.00700766	0.551316
RPS8	6.31324e-08	0.011179	2.56661e-06	-0.964187		KSR1	0.0137239	2430.11	0.469772	-0.343618		HIGD2A	0.000572213	101.323	0.0343168	-0.555617		EIF3M	0.119182	21103.8	1	0.250959		MAP7D1	0.000422997	74.901	0.0178505	-0.508602		INPP5B	0.000132344	23.4344	0.00496922	-0.528683		KCNJ14	4.86137e-08	0.00860813	1.68917e-06	-0.766778		ESF1	0.000134624	23.8382	0.00702044	0.574153
EIF3E	6.26025e-08	0.0110851	2.54136e-06	-0.924645		MRPS31	0.0136914	2424.37	0.468703	-0.384928		MAPKAPK5-AS1	0.000571307	101.162	0.0342627	-0.514679		FUNDC1	0.11922	21110.5	1	0.222098		METTL8	0.000421229	74.5879	0.0177837	-0.506613		VSIG10	0.000132294	23.4255	0.00496733	-0.525267		PLA2G4C	4.85966e-08	0.00860511	1.68849e-06	-0.971094		ZNF839	0.000134709	23.8531	0.00702416	0.472438
SNX14	6.23993e-08	0.0110492	2.53169e-06	-0.83789		LTBP3	0.0136652	2419.72	0.467837	-0.37754		EIF3M	0.000570375	100.998	0.0342072	-0.54347		KCNAB2	0.119223	21111.1	1	0.231999		STX16	0.000420972	74.5424	0.017774	-0.530416		CITED4	0.000132215	23.4116	0.00496435	-0.666874		HACE1	4.85646e-08	0.00859943	1.68723e-06	-0.830555		DRG2	0.000134776	23.865	0.0070271	0.568332
UBQLN2	6.16008e-08	0.0109078	2.49379e-06	-0.824713		HMG20B	0.0136594	2418.7	0.467647	-0.39277		KCNK7	0.000566554	100.321	0.0339794	-0.421318		APOL3	0.119293	21123.4	1	0.231688		SUPT20H	0.000420895	74.5288	0.0177711	-0.506475		FBXO48	0.000132177	23.4048	0.00496292	-0.52135		TMEM185A	4.84335e-08	0.00857622	1.68208e-06	-0.880316		NGRN	0.00013487	23.8817	0.00703124	0.535445
AXIN1	6.15851e-08	0.010905	2.49304e-06	-0.81248		VASH1	0.013651	2417.21	0.467369	-0.339651		ANO10	0.000565963	100.216	0.0339441	-0.480547		NTHL1	0.119356	21134.6	1	0.227343		TGDS	0.000420539	74.4658	0.0177576	-0.518615		DOK1	0.000132067	23.3854	0.00495878	-0.513684		RIOK2	4.84278e-08	0.00857521	1.68186e-06	-0.926477		MAP3K7	0.000135074	23.9178	0.00704021	0.537328
PYCR2	6.15045e-08	0.0108907	2.48923e-06	-0.879379		UBL5	0.013648	2416.68	0.467271	-0.421148		FASTK	0.000564917	100.031	0.0338817	-0.519601		SLC25A42	0.119377	21138.3	1	0.190373		GATAD1	0.000420195	74.4047	0.0177445	-0.50797		FLNB	0.000132027	23.3783	0.00495727	-0.56163		NANP	4.83622e-08	0.00856359	1.67928e-06	-0.859712		PCMTD2	0.000135123	23.9265	0.00704237	0.554842
RBM7	6.14435e-08	0.0108799	2.48634e-06	-0.857063		GAS2L1	0.0136475	2416.58	0.467252	-0.320752		MAFK	0.000564569	99.9694	0.033861	-0.478385		FBLN5	0.11938	21138.9	1	0.209305		YTHDF3-AS1	0.00042016	74.3986	0.0177433	-0.516257		PCF11	0.000131982	23.3703	0.00495555	-0.560425		CEPT1	4.79657e-08	0.00849338	1.66372e-06	-0.949849		CCDC102B	0.000135189	23.9382	0.00704527	0.475594
RHOF	6.1347e-08	0.0108628	2.48177e-06	-0.86999		CBLL1	0.0136383	2414.95	0.466949	-0.398977		MITD1	0.000564368	99.9338	0.033849	-0.523007		ZNF665	0.119521	21163.8	1	0.184031		SBF2-AS1	0.000420042	74.3777	0.0177388	-0.530989		MAF1	0.000131914	23.3583	0.00495301	-0.579655		FUCA1	4.78296e-08	0.00846928	1.65839e-06	-0.980033		PEBP1	0.000135271	23.9528	0.00704889	0.63584
ZC3H11A	6.07885e-08	0.0107639	2.45537e-06	-0.862556		RSL24D1	0.0135873	2405.93	0.465268	-0.41169		ATP2B1	0.00056392	99.8544	0.0338223	-0.527027		CXCR5	0.119604	21178.4	1	0.208673		KPNA5	0.000419816	74.3377	0.0177302	-0.50953		IRF2BP2	0.000131797	23.3376	0.00494858	-0.586715		ZNF396	4.77474e-08	0.00845472	1.65517e-06	-0.832552		AARSD1	0.000135413	23.9778	0.00705511	0.572268
POLK	6.07765e-08	0.0107618	2.4548e-06	-0.871206		MREG	0.0135749	2403.73	0.464857	-0.355708		ECM1	0.000562871	99.6686	0.0337597	-0.464466		PRF1	0.119607	21179.1	1	0.237899		MBTPS2	0.000419782	74.3317	0.017729	-0.518397		MICA	0.000131738	23.3271	0.00494635	-0.531725		CREB1	4.75939e-08	0.00842755	1.64916e-06	-0.958761		MRPL17	0.000135514	23.9957	0.00705954	0.547688
UBOX5	6.04923e-08	0.0107115	2.44139e-06	-0.786515		ZCWPW1	0.0135455	2398.54	0.46389	-0.346672		PRKCA	0.000562583	99.6176	0.0337425	-0.483856		MAT2A	0.119622	21181.8	1	0.250238		CCDC154	0.000419582	74.2962	0.0177214	-0.451923		ZNF594	0.000131622	23.3065	0.00494195	-0.518536		POLR3C	4.7593e-08	0.00842739	1.64913e-06	-0.898356		ZMYM6	0.000135705	24.0296	0.00706796	0.534697
FBXL19-AS1	6.04436e-08	0.0107029	2.43909e-06	-0.724426		HEBP2	0.0135348	2396.64	0.463536	-0.38172		WWTR1	0.000561309	99.3921	0.0336666	-0.478788		REPS1	0.119647	21186	1	0.212919		GLMN	0.000419333	74.2522	0.017712	-0.512343		TUFM	0.000131471	23.2799	0.00493628	-0.583022		TAF15	4.75055e-08	0.00841189	1.6457e-06	-0.946477		NCEH1	0.000135756	24.0385	0.00707016	0.462198
STRBP	6.03487e-08	0.0106861	2.43462e-06	-0.890114		ANAPC10	0.0135286	2395.53	0.463329	-0.368914		CDKN2C	0.000559725	99.1116	0.0335721	-0.50252		UBE4B	0.119675	21191.2	1	0.211344		KRI1	0.000419119	74.2142	0.0177039	-0.517695		SGSH	0.000130723	23.1473	0.00490801	-0.541334		CLCN2	4.74905e-08	0.00840924	1.64512e-06	-0.720348		ZNF189	0.000135824	24.0507	0.00707319	0.480345
SPECC1	6.02936e-08	0.0106763	2.43203e-06	-0.747167		COQ4	0.0135232	2394.58	0.463152	-0.391842		ST3GAL3	0.000559252	99.0279	0.033544	-0.470237		FAM135A	0.119766	21207.2	1	0.213413		ZBTB37	0.000418963	74.1866	0.017698	-0.497722		EFHB	0.000130331	23.078	0.00489324	-0.619851		FUZ	4.74456e-08	0.00840129	1.64336e-06	-0.881143		ELOVL5	0.000135896	24.0634	0.00707635	0.60717
ANAPC16	5.99088e-08	0.0106082	2.41391e-06	-0.920638		MGAT2	0.0135217	2394.32	0.463103	-0.389397		CLCN5	0.000559114	99.0034	0.0335357	-0.416304		HMGN3	0.11989	21229.2	1	0.243578		CCDC51	0.000418642	74.1298	0.0176858	-0.503523		NAT9	0.00013026	23.0655	0.00489057	-0.545526		ME3	4.7348e-08	0.00838401	1.63955e-06	-0.849968		CYC1	0.000135907	24.0654	0.00707684	0.59487
ZNF341	5.98809e-08	0.0106032	2.4126e-06	-0.730515		POLR3C	0.013521	2394.19	0.463079	-0.385221		ZNF226	0.000558312	98.8614	0.0334878	-0.494784		RHBDD1	0.119913	21233.3	1	0.212457		COX4I1	0.000417827	73.9855	0.017655	-0.566626		CYB5R1	0.000130237	23.0613	0.00488967	-0.567471		ABCE1	4.71601e-08	0.00835074	1.63221e-06	-0.943187		GIPC1	0.000136028	24.0867	0.00708212	0.582681
HERC1	5.95128e-08	0.0105381	2.39531e-06	-0.841607		DICER1-AS1	0.0135191	2393.85	0.463016	-0.307796		RAB40C	0.000558224	98.8458	0.0334826	-0.459428		QTRT1	0.119992	21247.3	1	0.229536		CXXC5	0.000417693	73.9616	0.0176499	-0.523974		ABTB1	0.00012998	23.0158	0.00487999	-0.565032		FXYD7	4.69991e-08	0.00832222	1.62592e-06	-0.779958		METTL5	0.000136207	24.1185	0.00709	0.586847
FBF1	5.92056e-08	0.0104836	2.3809e-06	-0.777742		PPAN	0.0135185	2393.75	0.462998	-0.411518		ARMC7	0.000558082	98.8207	0.0334742	-0.494355		FSCN1	0.120029	21253.9	1	0.256183		USP28	0.000417596	73.9445	0.0176462	-0.510998		PCID2	0.000129941	23.0089	0.00487851	-0.564991		HSPA1A	4.6949e-08	0.00831335	1.62397e-06	-1.02283		YPEL2	0.000136412	24.1548	0.007099	0.547297
PGM2L1	5.90177e-08	0.0104504	2.3721e-06	-0.858906		B3GNTL1	0.0134879	2388.33	0.461988	-0.367803		HOTAIRM1	0.000557405	98.7009	0.0334338	-0.528542		SH3BP1	0.12005	21257.5	1	0.235075		METTL1	0.000417369	73.9043	0.0176376	-0.536858		COG1	0.000129254	22.8873	0.0048526	-0.551192		TIMM13	4.69412e-08	0.00831198	1.62367e-06	-0.934967		NDUFC2	0.000136903	24.2417	0.00712054	0.649346
ZNF14	5.89569e-08	0.0104396	2.36925e-06	-0.806607		CTF1	0.0134779	2386.55	0.461656	-0.304113		CERS4	0.000557162	98.6578	0.0334193	-0.501166		UBXN2B	0.120051	21257.7	1	0.208194		SLC5A6	0.000417318	73.8954	0.0176357	-0.497663		TPRKB	0.000129166	22.8718	0.00484929	-0.564843		DPY19L1	4.69105e-08	0.00830654	1.62247e-06	-0.868786		MED15	0.000136936	24.2475	0.00712198	0.574535
WDR27	5.81957e-08	0.0103048	2.33367e-06	-0.800354		MEN1	0.0134778	2386.54	0.461653	-0.356652		INTS6	0.000556996	98.6284	0.0334094	-0.526219		DBR1	0.120107	21267.5	1	0.209316		MBLAC1	0.000416495	73.7496	0.0176046	-0.50652		CPT1B	0.000129085	22.8573	0.00484622	-0.524251		ELP6	4.67612e-08	0.0082801	1.61665e-06	-0.91048		RAB24	0.00013697	24.2536	0.00712351	0.548817
ZNF34	5.80724e-08	0.010283	2.32792e-06	-0.832459		NPHP3	0.0134289	2377.89	0.460042	-0.376612		C5orf63	0.000555504	98.3643	0.0333204	-0.466235		EXOC5	0.120175	21279.7	1	0.220788		BCL2A1	0.000416358	73.7253	0.0175994	-0.609703		NAALADL1	0.000128681	22.7857	0.00483096	-0.530211		DDX19B	4.67533e-08	0.0082787	1.61634e-06	-0.943264		TMEM79	0.000137438	24.3365	0.00714404	0.480051
RRM2B	5.78683e-08	0.0102469	2.31841e-06	-0.831212		MAN1B1	0.0134266	2377.47	0.459963	-0.381776		AFAP1	0.000555032	98.2805	0.0332922	-0.487648		NDST1	0.120451	21328.5	1	0.203714		KIFC2	0.000413357	73.194	0.0174857	-0.476072		ATAD1	0.000128417	22.7391	0.00482102	-0.56492		TTL	4.66873e-08	0.00826701	1.61377e-06	-0.940467		UBE2R2	0.00013756	24.358	0.00714938	0.564844
ADO	5.78004e-08	0.0102348	2.31525e-06	-0.848557		PSTPIP1	0.0134228	2376.81	0.45984	-0.401126		TNFAIP8	0.000554398	98.1684	0.0332544	-0.550089		STK11IP	0.120554	21346.7	1	0.216007		RABGGTB	0.000413315	73.1865	0.0174841	-0.539967		NR2C2AP	0.000128136	22.6893	0.00481041	-0.555169		ZMYM1	4.65959e-08	0.00825083	1.61021e-06	-0.885394		ASCC2	0.000137616	24.3679	0.00715183	0.563669
ZNF589	5.77698e-08	0.0102294	2.31382e-06	-0.801593		ACTR10	0.0133991	2372.61	0.459057	-0.397035		GPR153	0.000553659	98.0376	0.0332104	-0.482182		PDCL	0.120557	21347.2	1	0.213171		PIGM	0.000412527	73.0469	0.0174542	-0.516074		KAT8	0.000128088	22.6808	0.0048086	-0.558246		LARP1B	4.65882e-08	0.00824947	1.60991e-06	-0.902483		NDUFAB1	0.000137784	24.3977	0.0071592	0.595078
CASD1	5.75598e-08	0.0101922	2.30405e-06	-0.826354		ATP6V1G1	0.0133875	2370.55	0.458673	-0.421153		COX7A2L	0.000552744	97.8755	0.0331558	-0.54036		ERGIC1	0.120595	21354	1	0.223728		PAPOLG	0.000412296	73.0061	0.0174455	-0.493827		ACYP2	0.000127896	22.6469	0.00480138	-0.559482		KCNA3	4.65134e-08	0.00823622	1.607e-06	-0.798967		ENPP5	0.000137796	24.3998	0.00715972	0.50155
MSRA	5.72906e-08	0.0101446	2.29153e-06	-0.836759		MVB12A	0.0133668	2366.89	0.457991	-0.383566		TAMM41	0.00055133	97.6251	0.0330715	-0.490393		SLC25A39	0.120612	21357	1	0.235075		NXT1	0.00041177	72.913	0.0174256	-0.546947		ZNF438	0.000127065	22.4997	0.00477004	-0.500543		COG2	4.64006e-08	0.00821624	1.60261e-06	-0.924675		HNRNPA0	0.000137907	24.4194	0.00716459	0.638259
CHML	5.7257e-08	0.0101386	2.28997e-06	-0.811478		PLAC8	0.0133619	2366.01	0.457827	-0.402298		APRT	0.000550894	97.5479	0.0330454	-0.570142		DTWD2	0.120632	21360.6	1	0.206868		PUSL1	0.000409278	72.4717	0.017331	-0.502124		UBE2F	0.000127015	22.4909	0.00476815	-0.568312		SLX4IP	4.6296e-08	0.00819772	1.59854e-06	-0.903345		TIAL1	0.000138043	24.4435	0.00717055	0.602164
CHMP7	5.71339e-08	0.0101168	2.28426e-06	-0.880479		DTNBP1	0.0133599	2365.66	0.457762	-0.384504		TIGD5	0.000549643	97.3263	0.0329708	-0.463311		MLKL	0.120678	21368.7	1	0.210785		MRPL24	0.000409131	72.4456	0.0173255	-0.539098		LTBP3	0.000126642	22.4247	0.00475405	-0.565384		JADE2	4.62161e-08	0.00818358	1.59544e-06	-0.888008		GPR137	0.000138064	24.4473	0.0071715	0.514411
STXBP4	5.68729e-08	0.0100706	2.27214e-06	-0.796351		AGPAT4	0.0133554	2364.86	0.457612	-0.3842		ANKRD54	0.000548935	97.2011	0.0329286	-0.489473		ITGAV	0.120775	21385.8	1	0.196624		DNAJC27	0.00040788	72.2241	0.017278	-0.506478		SLC18B1	0.000126526	22.4043	0.00474972	-0.553978		BEST1	4.61405e-08	0.00817019	1.5925e-06	-0.933114		ANXA7	0.00013813	24.459	0.00717439	0.60298
MFGE8	5.6726e-08	0.0100446	2.26533e-06	-0.703865		RDH14	0.0133534	2364.51	0.457547	-0.389509		ZNF438	0.000548712	97.1615	0.0329153	-0.472445		YWHAH	0.120805	21391.2	1	0.242136		ALG14	0.000407541	72.1641	0.0172651	-0.518703		SLC41A2	0.000126444	22.3897	0.00474661	-0.552412		ACP5	4.55891e-08	0.00807256	1.57111e-06	-1.01926		ZNF124	0.000138146	24.4618	0.00717507	0.506666
FBRSL1	5.66805e-08	0.0100365	2.26322e-06	-0.825914		SELL	0.0133529	2364.42	0.45753	-0.402646		PEMT	0.00054792	97.0212	0.032868	-0.511457		NADSYN1	0.12091	21409.8	1	0.227428		COX20	0.000406756	72.0252	0.0172353	-0.550981		RPAIN	0.000126294	22.3631	0.00474094	-0.57649		AVEN	4.51644e-08	0.00799734	1.55468e-06	-0.848636		BRAT1	0.00013829	24.4873	0.0071814	0.532918
TDRKH	5.63754e-08	0.0099825	2.2491e-06	-0.758492		TMEM41B	0.0133434	2362.75	0.457218	-0.381644		SLC35A5	0.000546804	96.8238	0.0328015	-0.484187		EGR2	0.120913	21410.3	1	0.211859		LIPE	0.000406433	71.968	0.0172231	-0.48164		DCP1B	0.000126194	22.3455	0.00473719	-0.535326		METAP1	4.51442e-08	0.00799377	1.5539e-06	-0.904739		AMD1	0.000138333	24.4948	0.00718327	0.62037
PCBP2	5.63391e-08	0.00997609	2.24742e-06	-0.915737		MDK	0.0133411	2362.34	0.457143	-0.380488		ARL2BP	0.000546664	96.7989	0.0327931	-0.528709		AMZ2	0.120987	21423.4	1	0.22515		CHERP	0.000405931	71.879	0.017204	-0.502618		CDKN2AIP	0.000126125	22.3332	0.00473458	-0.591483		NOP56	4.50147e-08	0.00797085	1.5489e-06	-0.944262		ZNF668	0.00013875	24.5687	0.00720155	0.494162
RPS13	5.62489e-08	0.00996011	2.24325e-06	-0.928418		SLC38A2	0.0133358	2361.4	0.456968	-0.40115		SFXN3	0.00054525	96.5485	0.0327087	-0.505433		GNA11	0.121029	21430.8	1	0.190274		CLCN5	0.000405816	71.8587	0.0171996	-0.518523		TMEM219	0.000126001	22.3112	0.0047299	-0.593654		SNRNP25	4.49244e-08	0.00795485	1.54541e-06	-0.926634		ARMCX5	0.000138772	24.5727	0.00720254	0.520526
NUP43	5.61218e-08	0.0099376	2.23738e-06	-0.880026		LETMD1	0.0133304	2360.43	0.456787	-0.384487		ANKRD23	0.000544424	96.4023	0.0326595	-0.444577		TIMM22	0.121168	21455.5	1	0.2204		FBXO33	0.000405313	71.7696	0.0171805	-0.512397		NAPA-AS1	0.000125704	22.2587	0.00471872	-0.512977		TXK	4.48312e-08	0.00793834	1.54181e-06	-0.865134		ZMAT1	0.000138834	24.5837	0.00720526	0.559419
APPL1	5.60615e-08	0.00992693	2.23459e-06	-0.923606		RAB30	0.0133296	2360.29	0.456761	-0.371239		ZFP36L2	0.000543878	96.3055	0.0326269	-0.577564		SH2D1A	0.121368	21491	1	0.20066		MAGI3	0.000404977	71.7101	0.0171678	-0.526753		XAB2	0.000125486	22.22	0.00471048	-0.559407		RRAS2	4.41216e-08	0.00781271	1.51448e-06	-0.806364		CORO7	0.000138971	24.6079	0.00721126	0.642906
HK1	5.60439e-08	0.00992381	2.23378e-06	-0.851271		TOM1L2	0.0133278	2359.98	0.456703	-0.372465		ZBTB48	0.000543748	96.2826	0.0326192	-0.482743		UGDH	0.121433	21502.3	1	0.201176		COX11	0.000404231	71.578	0.0171394	-0.515782		ABTB2	0.000125477	22.2185	0.00471016	-0.538565		ITK	4.40301e-08	0.00779649	1.51097e-06	-0.873654		RECQL5	0.000138996	24.6123	0.00721234	0.472769
RABEP2	5.58789e-08	0.00989458	2.22616e-06	-0.901275		RHOBTB3	0.013323	2359.13	0.456543	-0.383278		CDKN2D	0.000543643	96.2639	0.0326128	-0.534774		PLEKHB2	0.121486	21511.7	1	0.235608		CEBPG	0.000404063	71.5482	0.017133	-0.532956		STX5	0.000125429	22.2099	0.00470833	-0.558576		DGAT1	4.37061e-08	0.00773913	1.49853e-06	-0.918396		GDF11	0.000139262	24.6594	0.00722399	0.517248
ZNF263	5.58413e-08	0.00988793	2.22443e-06	-0.847197		CYP4V2	0.013308	2356.47	0.456048	-0.375252		GPR18	0.000543358	96.2134	0.0325959	-0.523338		RAC1	0.121499	21514.2	1	0.246158		LINC00265	0.000403578	71.4623	0.0171146	-0.509057		RTKN	0.000125296	22.1864	0.00470332	-0.520604		CPT2	4.36474e-08	0.00772874	1.49628e-06	-0.932496		SGK3	0.00013931	24.6678	0.00722609	0.571999
ABL2	5.56506e-08	0.00985417	2.21563e-06	-0.816376		STK25	0.0133036	2355.69	0.455901	-0.394887		GEMIN2	0.000540738	95.7496	0.0324396	-0.484335		FH	0.121507	21515.6	1	0.232015		UMPS	0.000403297	71.4127	0.0171039	-0.530277		CARF	0.000125226	22.174	0.00470069	-0.537626		PGBD4	4.35892e-08	0.00771843	1.49404e-06	-0.806557		SLC7A6OS	0.00013935	24.675	0.00722787	0.562766
ARAP2	5.5479e-08	0.00982377	2.20772e-06	-0.858467		SLC25A25	0.0132963	2354.4	0.455661	-0.370865		ESD	0.000539596	95.5473	0.0323714	-0.51985		PBX2	0.12154	21521.3	1	0.232718		RNF215	0.000401665	71.1237	0.0170419	-0.515365		TUBB	0.000125214	22.1718	0.00470022	-0.578856		GNG2	4.35773e-08	0.00771632	1.49359e-06	-1.02373		NFATC2IP	0.000139376	24.6796	0.007229	0.580482
RNF32	5.54e-08	0.00980979	2.20408e-06	-0.801561		ATG4D	0.0132887	2353.05	0.45541	-0.390426		HIVEP2	0.000538968	95.4361	0.0323339	-0.504065		ARMC1	0.121559	21524.6	1	0.21657		NOA1	0.000400859	70.981	0.0170112	-0.531918		UNC50	0.000125192	22.168	0.00469941	-0.567588		RAE1	4.35481e-08	0.00771115	1.49247e-06	-0.944097		MAP9	0.000139572	24.7143	0.00723758	0.562393
NACA	5.52999e-08	0.00979206	2.19948e-06	-0.944778		CCNDBP1	0.0132786	2351.26	0.455076	-0.412456		ZSWIM5	0.000537763	95.2228	0.032262	-0.442144		ZNF284	0.121638	21538.8	1	0.201417		MRPL32	0.000400277	70.8779	0.0169891	-0.54018		KIAA1191	0.000125034	22.14	0.00469345	-0.561421		OCEL1	4.34164e-08	0.00768783	1.48742e-06	-0.921173		PLGRKT	0.000139579	24.7155	0.00723789	0.56782
SMARCA5-AS1	5.5168e-08	0.00976871	2.19341e-06	-0.740007		RABGGTA	0.0132751	2350.64	0.45496	-0.378556		BET1	0.000537425	95.1629	0.0322419	-0.506708		MRI1	0.121664	21543.2	1	0.213373		TRERF1	0.000400261	70.875	0.0169885	-0.520887		ASB16-AS1	0.000125026	22.1387	0.00469317	-0.539352		TRUB1	4.32231e-08	0.0076536	1.48002e-06	-0.878497		ARAP1	0.00013968	24.7335	0.00724233	0.523233
RARA	5.51501e-08	0.00976553	2.19258e-06	-0.822976		NANP	0.0132446	2345.25	0.453955	-0.341529		ZNF266	0.000536844	95.06	0.0322072	-0.502611		URB1	0.12167	21544.3	1	0.195804		NR6A1	0.000398955	70.6438	0.0169388	-0.518642		RABL2A	0.000124944	22.1241	0.00469007	-0.568082		MAP4K5	4.31064e-08	0.00763294	1.47556e-06	-0.895444		SOCS3	0.000139793	24.7535	0.00724729	0.622932
TOP3B	5.50455e-08	0.00974702	2.18778e-06	-0.829233		LSM10	0.0132421	2344.8	0.453871	-0.413166		SIDT2	0.000536774	95.0477	0.032203	-0.470483		HMBS	0.121791	21565.8	1	0.222354		TTC14	0.00039872	70.6021	0.0169298	-0.540711		PPIG	0.000124926	22.1209	0.00468938	-0.583323		SIVA1	4.30923e-08	0.00763044	1.47502e-06	-0.933987		TNIP1	0.000139865	24.7663	0.00725044	0.613906
SNX27	5.504e-08	0.00974605	2.18752e-06	-0.857414		APOBEC3D	0.0132327	2343.13	0.45356	-0.373858		QRICH2	0.000534698	94.6801	0.0320792	-0.417267		ALG1	0.121795	21566.4	1	0.208473		SIGMAR1	0.000398564	70.5745	0.0169239	-0.525903		SNAP23	0.000124916	22.1191	0.00468901	-0.573934		RAB24	4.30921e-08	0.0076304	1.47501e-06	-0.953245		SLC20A1	0.000139926	24.777	0.0072531	0.5951
NAPB	5.46698e-08	0.00968049	2.17052e-06	-0.794253		CGRRF1	0.0132231	2341.44	0.453244	-0.390124		CAMK1D	0.000533017	94.3824	0.0319789	-0.496941		FIBP	0.121851	21576.3	1	0.245878		CKLF	0.000398371	70.5403	0.0169165	-0.534654		LMBRD1	0.000124673	22.0762	0.00467986	-0.56623		AHNAK	4.30156e-08	0.00761685	1.47208e-06	-1.01295		CYP3A5	0.000140073	24.8031	0.00725954	0.494918
HYLS1	5.46572e-08	0.00967827	2.16994e-06	-0.783522		SIRT5	0.0131621	2330.64	0.451229	-0.362074		SH2D4A	0.000532601	94.3088	0.031954	-0.443073		TSSC4	0.121898	21584.8	1	0.230518		CCHCR1	0.000397248	70.3415	0.0168738	-0.511329		ESD	0.000124608	22.0646	0.00467741	-0.57863		LYL1	4.2833e-08	0.00758452	1.46511e-06	-0.918862		RBFA	0.000140447	24.8693	0.00727592	0.554184
RSBN1	5.45982e-08	0.00966781	2.16723e-06	-0.911411		RILPL1	0.0131416	2327.02	0.450552	-0.307165		FZR1	0.000530914	94.0101	0.0318534	-0.4879		PCED1A	0.122055	21612.5	1	0.209418		FAM207A	0.00039678	70.2586	0.016856	-0.535131		ANAPC10	0.000124465	22.0392	0.00467199	-0.562655		CUL7	4.26949e-08	0.00756007	1.45984e-06	-0.874867		TYK2	0.000140555	24.8884	0.00728065	0.521761
RPL8	5.40967e-08	0.00957902	2.14426e-06	-0.948182		ZNF773	0.0131353	2325.89	0.450342	-0.336439		SPNS3	0.000529578	93.7735	0.0317736	-0.501524		ASB16-AS1	0.122149	21629.2	1	0.210547		PIK3C2B	0.000396343	70.1812	0.0168393	-0.495294		TSC22D2	0.000124383	22.0247	0.00466891	-0.550633		DEDD2	4.26194e-08	0.0075467	1.45696e-06	-0.962728		DCAF10	0.000140604	24.8971	0.00728279	0.541415
KCTD6	5.40551e-08	0.00957165	2.14236e-06	-0.852854		NR4A3	0.0131351	2325.86	0.450337	-0.431641		AACS	0.000528751	93.6271	0.0317243	-0.470401		TLN2	0.122247	21646.5	1	0.199113		TGFBR3	0.000396239	70.1628	0.0168354	-0.53428		KRCC1	0.000124363	22.0212	0.00466817	-0.573999		FANCF	4.25679e-08	0.00753758	1.45499e-06	-0.902695		MAP4K1	0.000140666	24.908	0.00728548	0.590408
TGFB1	5.33805e-08	0.00945219	2.11154e-06	-0.881196		ZFP69	0.013124	2323.89	0.449968	-0.322934		RABGEF1	0.00052696	93.3099	0.0316174	-0.470258		PPP1R12C	0.122307	21657.1	1	0.211547		RBAK	0.000395735	70.0736	0.0168161	-0.505279		FMN1	0.000124181	21.989	0.00466131	-0.719984		KRBA1	4.24953e-08	0.00752472	1.45223e-06	-0.813473		NDUFS5	0.000140678	24.9101	0.00728601	0.612592
ZNF771	5.32055e-08	0.0094212	2.10357e-06	-0.789793		TMEM161A	0.0131021	2320.01	0.449245	-0.385686		SNHG7	0.000525724	93.091	0.0315436	-0.550883		TMEM175	0.122321	21659.7	1	0.225833		NBPF20	0.000395655	70.0594	0.0168131	-0.480539		DCAF10	0.00012406	21.9675	0.00465673	-0.556165		LPCAT3	4.23837e-08	0.00750497	1.44798e-06	-0.967931		PMVK	0.000140973	24.9624	0.00729893	0.586721
HSPA1B	5.30473e-08	0.0093932	2.09637e-06	-0.919643		ZNF586	0.0130949	2318.75	0.449009	-0.355173		PORCN	0.000524228	92.8261	0.0314543	-0.507404		DCAF13	0.122414	21676	1	0.222394		TMED10	0.000395113	69.9634	0.0167924	-0.562009		FGFBP3	0.000123399	21.8505	0.00463182	-0.5166		PKD1	4.22732e-08	0.00748541	1.44377e-06	-0.877057		AIP	0.00014099	24.9654	0.00729969	0.612004
SNHG8	5.30117e-08	0.00938689	2.09474e-06	-0.936768		SAMD12	0.0130865	2317.25	0.448729	-0.335224		C19orf25	0.000524212	92.8232	0.0314533	-0.540189		F12	0.122471	21686.2	1	0.207514		RAB11FIP1	0.000395107	69.9624	0.0167922	-0.552787		PRR13	0.000123392	21.8492	0.00463157	-0.582632		USP27X	4.22452e-08	0.00748044	1.4427e-06	-0.851284		HDAC11	0.000141191	25.0009	0.00730846	0.481407
PPM1F	5.29752e-08	0.00938043	2.09308e-06	-0.748251		MTG2	0.0130758	2315.37	0.448378	-0.373842		CBWD5	0.00052395	92.777	0.0314377	-0.529562		CUEDC2	0.122477	21687.2	1	0.236889		ENKD1	0.000394858	69.9183	0.0167828	-0.522473		ACTG1	0.000123364	21.8444	0.00463053	-0.60351		RAB11FIP3	4.22423e-08	0.00747993	1.44259e-06	-0.802787		UBXN1	0.000141331	25.0257	0.00731458	0.643097
STX18-AS1	5.29625e-08	0.00937818	2.09251e-06	-0.777156		NDUFA7	0.0130682	2314.01	0.448124	-0.401353		NSG1	0.000523476	92.6929	0.0314094	-0.588857		AP4M1	0.122494	21690.2	1	0.197225		RHOT2	0.000394487	69.8527	0.0167686	-0.513712		ZNF600	0.00012327	21.8277	0.00462698	-0.533702		GPR157	4.20402e-08	0.00744415	1.4349e-06	-0.872293		ABCD4	0.000141347	25.0287	0.00731532	0.556131
ANKRD42	5.28082e-08	0.00935086	2.08549e-06	-0.812224		ZNF75A	0.0130672	2313.83	0.448092	-0.385891		THOC3	0.000523057	92.6188	0.0313844	-0.52108		CYB5D2	0.122532	21697	1	0.20685		PPP1R3E	0.000394399	69.8371	0.0167653	-0.498761		ABI1	0.000123237	21.8219	0.00462574	-0.57819		ZSWIM1	4.20279e-08	0.00744197	1.43443e-06	-0.83635		ARID3A	0.000141426	25.0426	0.00731876	0.481329
SKI	5.28028e-08	0.0093499	2.08524e-06	-0.813276		CNOT3	0.0130381	2308.68	0.44713	-0.384456		RRP12	0.000522855	92.5831	0.0313724	-0.501117		TMEM86A	0.122594	21707.9	1	0.200628		SETD4	0.000394036	69.7727	0.0167514	-0.504079		HIBCH	0.000123103	21.7982	0.0046207	-0.559655		ARL2BP	4.19087e-08	0.00742085	1.4299e-06	-0.926468		H6PD	0.00014153	25.061	0.00732329	0.517242
ANKH	5.27711e-08	0.00934428	2.0838e-06	-0.863186		PSKH1	0.0130175	2305.03	0.446449	-0.346336		MTG2	0.000522831	92.5788	0.0313709	-0.501762		ARVCF	0.122631	21714.5	1	0.20931		MON1B	0.000393348	69.6509	0.0167252	-0.513592		ZNF131	0.000123077	21.7935	0.00461971	-0.56371		P4HTM	4.18108e-08	0.00740352	1.42618e-06	-0.889478		OSBPL1A	0.000141566	25.0673	0.00732486	0.483837
MTBP	5.22455e-08	0.00925121	2.05993e-06	-0.732837		AP4M1	0.0129821	2298.76	0.445279	-0.372679		R3HDM4	0.000521145	92.2802	0.0312703	-0.521772		DLST	0.122655	21718.8	1	0.220791		VPS13B	0.000392733	69.542	0.0167017	-0.536675		OXLD1	0.000122951	21.7711	0.00461495	-0.582415		PRICKLE3	4.17897e-08	0.00739978	1.42538e-06	-0.916066		PTRH2	0.000142403	25.2156	0.0073615	0.494333
LRIG2	5.22278e-08	0.00924808	2.05913e-06	-0.843548		SDHD	0.0129776	2297.97	0.44513	-0.430896		PHF1	0.000518647	91.8379	0.0311211	-0.528275		WARS2	0.122688	21724.7	1	0.19969		EFR3A	0.000391375	69.3015	0.0166499	-0.519255		UCKL1	0.00012267	21.7214	0.00460436	-0.54396		PPARGC1B	4.14253e-08	0.00733525	1.41156e-06	-0.958588		LMBRD1	0.000142413	25.2174	0.00736192	0.561039
MMAA	5.17819e-08	0.00916913	2.03894e-06	-0.788902		TMEM159	0.0129714	2296.86	0.444924	-0.38076		SNAPC1	0.000517375	91.6126	0.0310452	-0.506399		ZNF554	0.12273	21732	1	0.182513		VWCE	0.000391049	69.2438	0.0166375	-0.541042		C12orf75	0.000122652	21.7183	0.00460371	-0.614698		TCEAL1	4.10571e-08	0.00727007	1.39762e-06	-0.8946		CPB2-AS1	0.000142417	25.2181	0.0073621	0.502071
CCT6B	5.15384e-08	0.009126	2.02793e-06	-0.746366		DLGAP4	0.0129597	2294.79	0.444537	-0.387243		JRKL	0.000516984	91.5433	0.0310218	-0.461742		SGPP1	0.122732	21732.4	1	0.197541		SPG11	0.000391031	69.2407	0.0166368	-0.534103		USP51	0.000122523	21.6954	0.00459884	-0.561628		FAM53B	4.09614e-08	0.00725312	1.394e-06	-0.915051		BRPF1	0.000142528	25.2378	0.00736696	0.522937
ADAT3	5.15252e-08	0.00912367	2.02733e-06	-0.845473		ERMAP	0.0129552	2294	0.444389	-0.324882		ZNF480	0.000514495	91.1027	0.0308733	-0.489038		L3HYPDH	0.122769	21738.9	1	0.200855		B3GAT3	0.000390766	69.1938	0.0166267	-0.516818		TOX	0.000122165	21.6319	0.00458534	-0.546368		DCAF8	4.05336e-08	0.00717737	1.37784e-06	-0.92811		TMEM182	0.000142562	25.2437	0.00736843	0.481702
SNTB1	5.13529e-08	0.00909317	2.01955e-06	-0.709976		AP2A1	0.0129486	2292.84	0.444173	-0.392477		KIR2DL3	0.000514385	91.0832	0.0308667	-0.60263		THOC6	0.122779	21740.7	1	0.227475		ZNF442	0.000390712	69.1841	0.0166246	-0.512675		WTAP	0.000121568	21.5263	0.00456286	-0.574798		C7orf50	4.03631e-08	0.00714717	1.37142e-06	-0.960976		RNF216	0.000142725	25.2726	0.00737556	0.585421
KCTD18	5.12635e-08	0.00907733	2.01552e-06	-0.834022		KAT5	0.0129234	2288.37	0.443337	-0.395307		ZNF251	0.000512697	90.7844	0.0307659	-0.461053		ZKSCAN8	0.122973	21775	1	0.196234		ZMYM2	0.000390701	69.1822	0.0166242	-0.528882		FANK1	0.000121518	21.5175	0.00456099	-0.627749		HSCB	4.01933e-08	0.00711711	1.36502e-06	-0.91668		NPEPL1	0.000142732	25.2739	0.00737588	0.531175
EIF3D	5.12615e-08	0.00907698	2.01543e-06	-0.924884		RCE1	0.0129226	2288.24	0.443313	-0.393723		ZNF384	0.000512368	90.7261	0.0307463	-0.50882		CD37	0.123009	21781.5	1	0.251427		TP53RK	0.000389994	69.0569	0.0165972	-0.531043		RHBDD2	0.00012133	21.4841	0.0045539	-0.584066		TMSB4X	4.01396e-08	0.00710759	1.363e-06	-0.990949		TECR	0.000143081	25.3356	0.00739111	0.616824
MYC	5.08901e-08	0.00901121	1.99868e-06	-0.904517		PYGO2	0.0129126	2286.46	0.44298	-0.373158		LIPC	0.00051174	90.6148	0.0307088	-0.545233		SLC52A2	0.123139	21804.5	1	0.223195		JAM2	0.000389677	69.0008	0.0165851	-0.442397		DDIT4	0.000121145	21.4514	0.00454695	-0.623704		THEMIS	4.01326e-08	0.00710636	1.36274e-06	-0.904125		MRPL22	0.000143228	25.3616	0.00739753	0.575308
ZNF789	5.06794e-08	0.0089739	1.9892e-06	-0.807458		UBQLN2	0.0129105	2286.09	0.442911	-0.377071		ZFP82	0.000511667	90.6019	0.0307044	-0.492778		APEX1	0.123155	21807.3	1	0.252309		STT3B	0.000389409	68.9534	0.0165749	-0.534849		PHKA2	0.000121119	21.4467	0.00454595	-0.517154		LMF1	4.0097e-08	0.00710006	1.3614e-06	-0.866038		RASAL3	0.000143407	25.3933	0.00740535	0.606127
STXBP5	5.05171e-08	0.00894516	1.9819e-06	-0.78377		TTYH2	0.0129019	2284.56	0.442627	-0.344708		C9orf16	0.000511124	90.5058	0.030672	-0.567573		TMEM254	0.123423	21854.7	1	0.209597		SLC9A8	0.000388887	68.8609	0.016555	-0.531188		ALKBH8	0.000121085	21.4407	0.00454466	-0.515464		TBCEL	4.00773e-08	0.00709657	1.36066e-06	-0.882269		EXO5	0.000143633	25.4333	0.00741522	0.464535
RBM27	5.04522e-08	0.00893367	1.97899e-06	-0.922671		FNTA	0.0128976	2283.8	0.442483	-0.393669		KRT10	0.000511055	90.4935	0.0306679	-0.551884		PDCD2	0.123595	21885.2	1	0.236629		UBXN1	0.000388246	68.7474	0.0165305	-0.541296		CDK9	0.000120987	21.4234	0.00454098	-0.566571		RNF14	4.00652e-08	0.00709443	1.3602e-06	-0.901727		CS	0.000144026	25.503	0.00743242	0.543953
ARL2	5.01776e-08	0.00888504	1.96665e-06	-0.932049		CD99L2	0.0128911	2282.65	0.44227	-0.354883		SLC26A6	0.00050944	90.2075	0.0305714	-0.475792		UBOX5	0.123595	21885.3	1	0.193159		GCHFR	0.000387908	68.6876	0.0165176	-0.543802		TMEM39B	0.000120858	21.4005	0.00453611	-0.53693		DHRS4L2	3.99474e-08	0.00707357	1.35577e-06	-0.959796		TBC1D19	0.000144377	25.5651	0.00744771	0.53293
METTL8	5.01271e-08	0.00887611	1.96439e-06	-0.968204		NLE1	0.0128866	2281.86	0.442121	-0.366792		TMBIM1	0.000508958	90.1222	0.0305426	-0.542469		SERINC5	0.123607	21887.4	1	0.217167		UBE3A	0.000387514	68.6179	0.0165026	-0.537352		ZNF425	0.000120824	21.3945	0.00453484	-0.491382		WWP1	3.97416e-08	0.00703712	1.34804e-06	-0.906597		SNHG15	0.000144436	25.5755	0.00745029	0.618801
DZIP3	5.00408e-08	0.00886083	1.96052e-06	-0.796456		UGDH	0.0128739	2279.61	0.441702	-0.355138		SARM1	0.000505166	89.4507	0.0303162	-0.481819		TDRKH	0.123674	21899.2	1	0.184854		APOL1	0.000387149	68.5533	0.0164886	-0.515031		ARMC8	0.000120713	21.375	0.00453069	-0.552634		SFMBT2	3.95002e-08	0.00699438	1.33898e-06	-0.950255		ZBTB7B	0.000144481	25.5835	0.00745225	0.514974
ESR2	4.99352e-08	0.00884213	1.95578e-06	-0.795326		AMZ2	0.0128038	2267.19	0.43938	-0.387634		MZT2A	0.000504891	89.4021	0.0302998	-0.550445		ACTR10	0.123714	21906.2	1	0.228657		C1orf35	0.000387119	68.548	0.0164875	-0.511664		SMG9	0.000120658	21.3651	0.00452858	-0.52555		SH3BP1	3.93741e-08	0.00697205	1.33425e-06	-0.936408		C17orf100	0.000144556	25.5969	0.00745555	0.463612
HEXA	4.97281e-08	0.00880546	1.94651e-06	-0.887601		SYNC	0.0127727	2261.68	0.438352	-0.453691		LINC00324	0.000504672	89.3633	0.0302867	-0.509343		TCTEX1D2	0.12377	21916.2	1	0.222524		PPA1	0.000386905	68.51	0.0164793	-0.576775		HGS	0.000120635	21.361	0.00452772	-0.560024		NKRF	3.93058e-08	0.00695995	1.33169e-06	-0.88657		IFT74	0.000144563	25.5981	0.00745586	0.499194
MEST	4.95935e-08	0.00878161	1.94048e-06	-0.809211		FBXO32	0.0127651	2260.34	0.4381	-0.389431		RASGRP2	0.000504498	89.3326	0.0302763	-0.515658		KLHL8	0.123779	21917.8	1	0.206415		DOCK8	0.000386677	68.4698	0.0164706	-0.535724		ABT1	0.000120461	21.3303	0.00452118	-0.574444		ZNF888	3.9097e-08	0.00692298	1.32388e-06	-0.859961		ACAD10	0.000144597	25.6041	0.00745734	0.482053
MED28	4.95363e-08	0.00877149	1.93792e-06	-0.886892		TBRG1	0.0127467	2257.09	0.437493	-0.406029		CLK3	0.000504454	89.3247	0.0302737	-0.519798		GSS	0.123793	21920.3	1	0.22471		ZNF430	0.000386597	68.4555	0.0164675	-0.506929		SPG7	0.000120304	21.3025	0.00451527	-0.570291		STK32C	3.87793e-08	0.00686673	1.312e-06	-0.913429		TBC1D13	0.00014469	25.6206	0.0074614	0.490043
RGP1	4.95225e-08	0.00876906	1.93731e-06	-0.888993		ABCC2	0.0127382	2255.58	0.437211	-0.31359		SNRPD2	0.000502807	89.0331	0.0301754	-0.552966		PPP1R11	0.123985	21954.2	1	0.22627		SPIDR	0.000385887	68.3298	0.0164404	-0.536363		NEK11	0.000120254	21.2937	0.0045134	-0.5831		DHPS	3.8714e-08	0.00685517	1.30956e-06	-0.940024		ATXN3	0.000144779	25.6364	0.0074653	0.547977
RPS7	4.9423e-08	0.00875143	1.93286e-06	-0.95623		XRCC1	0.0127114	2250.84	0.436325	-0.379305		SYVN1	0.000502351	88.9523	0.0301481	-0.512195		PHLDB2	0.12421	21994.1	1	0.193787		TSTD1	0.000385474	68.2567	0.0164246	-0.570923		MPZL3	0.000120202	21.2844	0.00451143	-0.557132		TFCP2	3.84452e-08	0.00680758	1.29953e-06	-0.9347		ZMYND8	0.000144894	25.6567	0.00747031	0.575076
DNAJC16	4.92126e-08	0.00871418	1.92346e-06	-0.868423		ZNF384	0.0127059	2249.86	0.436143	-0.379209		ZMYM3	0.000501827	88.8595	0.0301168	-0.478059		FAIM	0.124231	21997.8	1	0.201568		LETM1	0.000384583	68.0989	0.0163906	-0.527038		RN7SL832P	0.000119999	21.2484	0.00450377	-0.492963		PRMT2	3.84103e-08	0.00680139	1.29823e-06	-0.960653		EYA3	0.000145213	25.7132	0.00748422	0.504713
TMEM43	4.92114e-08	0.00871396	1.9234e-06	-0.870119		TLR1	0.0126856	2246.27	0.435472	-0.341285		ADM2	0.00050051	88.6263	0.0300382	-0.463108		CORO2A	0.124313	22012.3	1	0.188363		MVK	0.000384427	68.0713	0.0163846	-0.507569		TRAPPC6A	0.000119669	21.1901	0.00449137	-0.589967		MRRF	3.84047e-08	0.00680039	1.29802e-06	-0.909353		IRF1	0.000145605	25.7825	0.00750131	0.660113
CD53	4.90203e-08	0.00868013	1.91488e-06	-0.921194		TNFRSF14	0.0126666	2242.89	0.43484	-0.423401		C15orf40	0.000497458	88.0859	0.0298559	-0.525179		OAZ3	0.124528	22050.4	1	0.197198		MRPL50	0.000384304	68.0494	0.0163799	-0.535121		POLK	0.000119645	21.1858	0.00449046	-0.557245		COX18	3.83511e-08	0.00679091	1.29602e-06	-0.896302		EFCAB7	0.000145887	25.8325	0.00751362	0.502866
FYCO1	4.89782e-08	0.00867267	1.913e-06	-0.803328		CLNS1A	0.0126636	2242.36	0.434741	-0.404452		TMEM175	0.000497194	88.0391	0.0298401	-0.511662		SULF2	0.124558	22055.7	1	0.235678		AASS	0.000384155	68.0232	0.0163742	-0.531899		IFRD1	0.000119564	21.1714	0.00448741	-0.605313		ITPRIPL2	3.83229e-08	0.00678591	1.29497e-06	-0.946971		ARPC1B	0.000146434	25.9294	0.0075375	0.670948
GIN1	4.89691e-08	0.00867105	1.91259e-06	-0.811874		EIF4A2	0.0126583	2241.42	0.434566	-0.427752		PRDM8	0.000496908	87.9885	0.029823	-0.453419		TGOLN2	0.124777	22094.6	1	0.239506		LCP1	0.000383953	67.9873	0.0163665	-0.571956		CLK2	0.000119526	21.1647	0.00448598	-0.535122		SLC7A6	3.83206e-08	0.0067855	1.29489e-06	-0.891484		ATXN7L2	0.000146687	25.9741	0.0075485	0.468461
MIR4458HG	4.89251e-08	0.00866326	1.91063e-06	-0.813126		ZFPL1	0.012637	2237.66	0.433862	-0.38898		DCP1B	0.000495929	87.8152	0.0297646	-0.504119		TIMM50	0.124791	22096.9	1	0.226123		FCF1	0.000383255	67.8637	0.0163398	-0.520666		ZNF263	0.000119467	21.1542	0.00448376	-0.544774		PGM1	3.82533e-08	0.00677358	1.29238e-06	-0.922272		LIMD2	0.000146823	25.9982	0.00755444	0.643191
CCNG1	4.86809e-08	0.00862002	1.89975e-06	-0.865306		MED16	0.0126107	2233.01	0.432993	-0.396075		SELL	0.000494957	87.643	0.0297065	-0.551861		DPF2	0.124899	22116.2	1	0.225253		KIAA0040	0.000382517	67.7331	0.0163116	-0.511015		EMD	0.000119206	21.1081	0.00447395	-0.58186		VKORC1	3.81656e-08	0.00675807	1.28912e-06	-1.02222		SLC30A5	0.000146885	26.0092	0.00755713	0.555306
FLVCR1	4.85979e-08	0.00860532	1.89605e-06	-0.775976		TAF7	0.0126071	2232.37	0.432873	-0.422796		MSANTD2	0.00049361	87.4045	0.029626	-0.466492		PPP1R13B	0.125007	22135.2	1	0.193961		SMC5	0.000382106	67.6603	0.0162958	-0.534565		COQ6	0.000119114	21.0917	0.00447047	-0.554233		HMCES	3.81576e-08	0.00675664	1.28882e-06	-0.888216		SLC30A6	0.000146928	26.0169	0.00755902	0.512207
ZNF737	4.85569e-08	0.00859806	1.89423e-06	-0.925299		TMEM106B	0.0126009	2231.27	0.432668	-0.381848		POLG2	0.000493026	87.3011	0.0295911	-0.49465		F2R	0.125054	22143.6	1	0.187141		ZBTB14	0.000380117	67.3081	0.0162197	-0.499805		ZNF771	0.000119051	21.0805	0.00446809	-0.53491		CEP104	3.79712e-08	0.00672364	1.28189e-06	-0.92202		HNRNPUL2	0.000147019	26.033	0.00756299	0.569401
DICER1-AS1	4.85063e-08	0.0085891	1.89197e-06	-0.816662		ITGAM	0.0125889	2229.15	0.43227	-0.377417		THYN1	0.000492936	87.2851	0.0295857	-0.534108		ATPAF2	0.125134	22157.7	1	0.226717		GABPB2	0.000379761	67.245	0.0162061	-0.509266		N4BP2L2	0.000119016	21.0744	0.00446679	-0.583239		RPS24	3.7851e-08	0.00670235	1.27742e-06	-0.964556		PDIK1L	0.000147057	26.0398	0.00756465	0.488532
ZNF611	4.82618e-08	0.00854581	1.8811e-06	-0.845374		MRPS24	0.0125789	2227.36	0.431937	-0.421483		MANBA	0.000492661	87.2364	0.0295693	-0.484449		GATAD2B	0.125285	22184.4	1	0.222127		TMCC1	0.000379747	67.2425	0.0162055	-0.524789		FAM86B1	0.000118954	21.0635	0.00446447	-0.540767		CYB5D2	3.78497e-08	0.00670213	1.27737e-06	-0.875079		ABHD6	0.000147383	26.0974	0.00757884	0.47823
RASSF2	4.80355e-08	0.00850573	1.87105e-06	-0.843701		ZNF154	0.0125599	2224.01	0.43131	-0.334059		P2RX5	0.000491779	87.0802	0.0295166	-0.518946		STIP1	0.12532	22190.7	1	0.225115		PRRG2	0.000378915	67.0952	0.0161737	-0.517924		MRPL43	0.000118875	21.0493	0.00446146	-0.588938		CLK4	3.77023e-08	0.00667602	1.27189e-06	-0.909235		EGLN1	0.000147917	26.1919	0.00760209	0.548294
EPG5	4.79405e-08	0.00848893	1.86684e-06	-0.823878		TRMT2A	0.0125315	2218.98	0.43037	-0.386759		MED28	0.000491192	86.9763	0.0294816	-0.52906		FBXO42	0.125508	22223.9	1	0.211902		CORO2A	0.000378644	67.0473	0.0161633	-0.553106		ZNF445	0.000118834	21.0421	0.00445993	-0.545362		KRBOX4	3.7528e-08	0.00664515	1.26543e-06	-0.885703		PXMP4	0.000148145	26.2324	0.00761204	0.505534
FTX	4.76785e-08	0.00844253	1.85523e-06	-0.8578		BSDC1	0.0124996	2213.33	0.429313	-0.391165		CARF	0.000490215	86.8034	0.0294232	-0.482281		USO1	0.12551	22224.3	1	0.226027		LAMTOR4	0.000377266	66.8032	0.0161105	-0.562792		RBMS1	0.000118696	21.0178	0.00445475	-0.575509		NME7	3.73824e-08	0.00661937	1.26003e-06	-0.862898		MRFAP1L1	0.00014825	26.251	0.00761662	0.586241
TRIM4	4.76113e-08	0.00843063	1.85225e-06	-0.87828		STXBP5-AS1	0.0124965	2212.78	0.42921	-0.317594		RASSF5	0.000488911	86.5725	0.0293453	-0.544228		FLNA	0.125536	22228.9	1	0.249636		CCDC24	0.000375166	66.4314	0.01603	-0.53748		HMCES	0.000118695	21.0176	0.00445471	-0.560009		COPRS	3.72958e-08	0.00660404	1.25682e-06	-0.911188		PNPLA4	0.000148251	26.2512	0.00761667	0.487792
ZNF646	4.75095e-08	0.0084126	1.84774e-06	-0.799012		AMDHD2	0.0124685	2207.82	0.428283	-0.368489		TOM1L2	0.000486637	86.1698	0.0292095	-0.482025		PIK3C2A	0.12556	22233.2	1	0.221313		NUDCD1	0.000372488	65.9571	0.0159273	-0.529522		CNOT7	0.000118422	20.9692	0.00444443	-0.574078		TK2	3.72417e-08	0.00659446	1.25482e-06	-0.943283		OLA1	0.000148398	26.2771	0.00762304	0.593438
ZNF445	4.75027e-08	0.0084114	1.84744e-06	-0.800092		MAEA	0.0124527	2205.03	0.42776	-0.392526		RNF141	0.000486334	86.1161	0.0291913	-0.480467		WDR35	0.125594	22239.2	1	0.188343		FDXACB1	0.000372289	65.9219	0.0159196	-0.49248		F12	0.00011808	20.9087	0.00443158	-0.527848		SDAD1	3.71031e-08	0.00656992	1.24969e-06	-0.95292		RIN1	0.000148461	26.2883	0.00762581	0.46847
ZNF141	4.73049e-08	0.00837638	1.83869e-06	-0.872752		NIPSNAP1	0.0124521	2204.91	0.427738	-0.394915		PNISR	0.000478533	84.7347	0.0287252	-0.549144		ZNF14	0.125605	22241.1	1	0.18289		RPP14	0.000372081	65.8851	0.0159117	-0.517262		SGSM1	0.00011803	20.8997	0.00442967	-0.478107		CRYBG3	3.70892e-08	0.00656746	1.24917e-06	-0.947015		CMTM8	0.000148522	26.299	0.00762844	0.535557
COL6A3	4.70429e-08	0.00832999	1.82712e-06	-1.00225		RPL28	0.0124264	2200.37	0.426888	-0.437329		EIF4A1	0.000478281	84.6902	0.0287102	-0.597911		SFT2D1	0.125691	22256.4	1	0.236378		CLSTN3	0.000370597	65.6224	0.0158547	-0.508243		NDUFA10	0.000118002	20.8948	0.00442862	-0.584033		TBC1D22A	3.70727e-08	0.00656454	1.24856e-06	-0.946848		TUBGCP4	0.000148751	26.3396	0.0076384	0.504999
DEGS1	4.69693e-08	0.00831694	1.82386e-06	-0.924423		TMCC3	0.0124005	2195.79	0.426031	-0.363004		RNASEL	0.000477957	84.6327	0.0286908	-0.494554		EIF2S3	0.125858	22285.9	1	0.234318		OSBPL7	0.000369738	65.4702	0.0158217	-0.511624		ANKRD12	0.000117604	20.8243	0.00441364	-0.598571		SPATA24	3.66936e-08	0.0064974	1.23455e-06	-0.813036		RBM27	0.000148858	26.3586	0.00764308	0.634772
PLAC8	4.6805e-08	0.00828785	1.81662e-06	-0.889086		FAM200A	0.0123908	2194.06	0.425708	-0.36188		CTDSP1	0.000476111	84.306	0.0285806	-0.546262		DERA	0.12586	22286.4	1	0.223984		MPHOSPH6	0.000369681	65.4602	0.0158195	-0.541063		CASS4	0.000116985	20.7147	0.00439036	-0.532877		ZNF180	3.65915e-08	0.00647932	1.23079e-06	-0.870947		ZNF789	0.000148863	26.3595	0.00764332	0.492123
RPS15	4.67919e-08	0.00828554	1.81604e-06	-0.958986		BEX4	0.0123872	2193.42	0.425588	-0.392101		PICK1	0.000475733	84.2389	0.0285579	-0.464604		TPP1	0.126003	22311.6	1	0.233625		FRAT2	0.000369504	65.4288	0.0158127	-0.534492		SAMM50	0.000116819	20.6853	0.00438411	-0.57097		TRIM28	3.64225e-08	0.00644941	1.22456e-06	-0.920756		CAMTA2	0.000148943	26.3736	0.00764677	0.513098
CCDC159	4.65334e-08	0.00823977	1.80465e-06	-0.833605		SYCE3	0.0123795	2192.07	0.425335	-0.332229		EID3	0.000473094	83.7718	0.0284003	-0.499288		ZMYM5	0.126074	22324.1	1	0.220271		GPR107	0.000368868	65.3163	0.0157883	-0.528639		MOSPD2	0.000116791	20.6803	0.00438306	-0.55944		CDC23	3.64128e-08	0.00644769	1.2242e-06	-0.91924		TOP3B	0.000149007	26.385	0.00764958	0.505279
TPCN1	4.64756e-08	0.00822952	1.8021e-06	-0.816403		MFSD5	0.0123528	2187.34	0.42445	-0.410739		SLC2A4RG	0.000472815	83.7223	0.0283836	-0.539525		ALG3	0.126159	22339.2	1	0.226739		LMBR1L	0.000368713	65.2888	0.0157823	-0.483629		SAP30BP	0.000116787	20.6798	0.00438294	-0.570346		ATAD3A	3.6134e-08	0.00639832	1.21393e-06	-0.877371		UROD	0.000149083	26.3985	0.00765288	0.547473
ZNF7	4.61365e-08	0.00816948	1.78719e-06	-0.859713		PROK2	0.0123406	2185.17	0.424044	-0.45631		SERPINB6	0.000472666	83.6959	0.0283747	-0.555952		ELOVL5	0.126166	22340.5	1	0.228756		IL1RAP	0.000368128	65.1851	0.0157598	-0.529326		UBL4A	0.000116483	20.6258	0.00437148	-0.565783		SPRYD7	3.59568e-08	0.00636695	1.20742e-06	-0.899546		ZBTB7A	0.000149088	26.3994	0.0076531	0.595272
KDM4A-AS1	4.61169e-08	0.008166	1.78633e-06	-0.722036		LINC00926	0.012333	2183.83	0.423794	-0.329979		PIGU	0.000471765	83.5364	0.0283208	-0.494532		LPXN	0.126174	22341.9	1	0.23776		PITPNM1	0.000368104	65.1809	0.0157589	-0.52597		VEZF1	0.000116206	20.5769	0.00436107	-0.581762		PARVB	3.59039e-08	0.00635758	1.20547e-06	-0.965793		ZW10	0.000149182	26.416	0.00765719	0.48743
CLASRP	4.59538e-08	0.00813714	1.77917e-06	-0.893542		MTIF3	0.0123129	2180.26	0.423126	-0.397809		MIF	0.000471558	83.4997	0.0283084	-0.588667		TINF2	0.126411	22383.9	1	0.223384		MIR4458HG	0.000367931	65.1504	0.0157523	-0.527178		VDAC2	0.000116075	20.5536	0.00435613	-0.600303		BOLA1	3.57501e-08	0.00633034	1.19983e-06	-0.910972		OSGEPL1	0.000149401	26.4546	0.00766669	0.509721
ZNF512B	4.55283e-08	0.00806178	1.76051e-06	-0.755352		HOMER1	0.0122947	2177.04	0.422524	-0.355557		TMEM147	0.00047089	83.3815	0.0282685	-0.54882		CTF1	0.12647	22394.3	1	0.19981		PDSS2	0.000367536	65.0803	0.0157371	-0.526178		LRRC28	0.000116051	20.5494	0.00435523	-0.552724		GSTZ1	3.55867e-08	0.0063014	1.19383e-06	-0.935281		EPN1	0.000149411	26.4566	0.00766717	0.557978
PPP1R37	4.53477e-08	0.00802981	1.75261e-06	-0.852237		TSPYL1	0.0122851	2175.34	0.422205	-0.396158		HNRNPA0	0.000470751	83.3568	0.0282602	-0.553834		RCOR1	0.126488	22397.5	1	0.215863		MYOF	0.000367351	65.0476	0.01573	-0.544571		PRKAB1	0.000115745	20.4951	0.00434372	-0.545017		ALG5	3.54697e-08	0.00628068	1.18954e-06	-0.920635		EMC1	0.00014955	26.4811	0.00767319	0.517821
SETD6	4.52388e-08	0.00801052	1.74784e-06	-0.85648		POP5	0.0122812	2174.66	0.422078	-0.412994		NAP1L1	0.000469325	83.1044	0.028175	-0.54191		VPS8	0.126508	22401	1	0.207288		EPN2	0.000366898	64.9673	0.0157126	-0.533734		ATXN2L	0.000115628	20.4745	0.00433934	-0.571596		HNRNPUL2	3.54027e-08	0.00626883	1.18709e-06	-0.980479		BCL7C	0.000149666	26.5017	0.00767825	0.612219
LINC00167	4.51843e-08	0.00800087	1.74546e-06	-0.713598		STK16	0.012248	2168.77	0.420975	-0.391641		ZBTB10	0.000469212	83.0843	0.0281682	-0.493962		SCRIB	0.126518	22402.7	1	0.1912		THG1L	0.000365336	64.6907	0.0156525	-0.534598		FKTN	0.000115361	20.4273	0.00432931	-0.526464		QDPR	3.53795e-08	0.00626472	1.18624e-06	-0.941504		ZNF597	0.00014975	26.5165	0.00768188	0.464018
ZNF426	4.49577e-08	0.00796075	1.73556e-06	-0.868183		AHCYL2	0.0122286	2165.35	0.420334	-0.333603		SPATA2	0.000468262	82.916	0.0281114	-0.487555		TEX264	0.126531	22405	1	0.232102		GGNBP2	0.000364467	64.5369	0.0156191	-0.544475		TTC30A	0.000115169	20.3932	0.00432207	-0.55413		C6orf99	3.52877e-08	0.00624846	1.18287e-06	-0.861665		MBOAT7	0.000149773	26.5206	0.00768289	0.49689
BPHL	4.42572e-08	0.0078367	1.70503e-06	-0.846552		QSOX1	0.0122216	2164.11	0.420102	-0.383044		NIPSNAP1	0.000467688	82.8145	0.0280772	-0.524225		TRIM33	0.126535	22405.8	1	0.222974		ZNF823	0.000364446	64.5332	0.0156183	-0.512761		MSMO1	0.000115142	20.3884	0.00432106	-0.58792		NBPF3	3.52579e-08	0.00624319	1.18179e-06	-0.819802		PGAM1	0.000149848	26.5338	0.00768614	0.624486
DCLRE1C	4.41596e-08	0.00781943	1.70079e-06	-0.89813		KDM7A	0.0121963	2159.62	0.419262	-0.383432		MRS2	0.000467013	82.695	0.0280368	-0.51337		RPS23	0.126541	22406.9	1	0.252672		PHF20	0.000364074	64.4674	0.0156039	-0.529679		ABCA5	0.000115078	20.3772	0.00431867	-0.56038		DHRS7B	3.52467e-08	0.0062412	1.18138e-06	-0.941076		ARHGAP1	0.000150017	26.5639	0.00769353	0.546542
BTD	4.40052e-08	0.00779208	1.69408e-06	-0.852951		PLXNB2	0.0121953	2159.45	0.41923	-0.338605		TMEM216	0.000465371	82.4042	0.0279387	-0.516292		ADPGK	0.126798	22452.4	1	0.236162		PSRC1	0.000363894	64.4355	0.015597	-0.506629		NDUFA5	0.000115011	20.3651	0.00431611	-0.590095		RABGGTB	3.52181e-08	0.00623614	1.18033e-06	-0.917041		TSG101	0.000150033	26.5667	0.00769422	0.557825
MYL12B	4.37877e-08	0.00775357	1.68464e-06	-0.935213		ISCU	0.0121703	2155.02	0.4184	-0.428777		BSDC1	0.000465338	82.3983	0.0279367	-0.523522		SRGAP3	0.126832	22458.4	1	0.214754		RCAN1	0.000362416	64.1738	0.0155401	-0.525189		CYP4V2	0.000114961	20.3563	0.00431425	-0.561981		NELFA	3.5163e-08	0.00622638	1.17831e-06	-0.902256		SPCS1	0.000150488	26.6471	0.00771398	0.619912
XYLT1	4.37608e-08	0.00774882	1.68347e-06	-0.798591		NPRL2	0.0121454	2150.62	0.417576	-0.398569		EEF2K	0.000464255	82.2065	0.027872	-0.498144		FTSJ3	0.127038	22494.8	1	0.215245		LSM4	0.000361876	64.0781	0.0155193	-0.568173		KCTD11	0.000114771	20.3228	0.00430712	-0.556223		RNF44	3.50937e-08	0.00621411	1.17578e-06	-0.942457		RCBTB2	0.000150513	26.6517	0.00771509	0.547629
HDX	4.35889e-08	0.00771838	1.67602e-06	-0.789968		PIP4K2C	0.012129	2147.71	0.417032	-0.380926		TRIM66	0.000463468	82.0672	0.0278249	-0.460895		STK25	0.127113	22508.2	1	0.219128		C11orf1	0.000361306	63.9772	0.0154974	-0.549173		YIPF5	0.000114605	20.2933	0.00430087	-0.58742		SMAD2	3.49095e-08	0.0061815	1.16905e-06	-0.935527		SEC24C	0.000150955	26.7298	0.00773429	0.553773
UNC119B	4.35303e-08	0.00770799	1.67348e-06	-0.774923		FSIP1	0.0121261	2147.19	0.416935	-0.311925		ZNF549	0.000462031	81.8127	0.027739	-0.452447		FNTB	0.127146	22514	1	0.188854		GPD1L	0.000360345	63.807	0.0154603	-0.49542		PECR	0.000114501	20.2749	0.00429696	-0.562028		PRPF4	3.4861e-08	0.00617291	1.16728e-06	-0.93628		SEMA4C	0.00015116	26.7662	0.00774321	0.491387
TSPAN3	4.34556e-08	0.00769476	1.67024e-06	-0.897156		PPP1R3F	0.0121195	2146.03	0.416717	-0.313352		TTLL4	0.000461604	81.7372	0.0277135	-0.467173		DAP3	0.127238	22530.4	1	0.230104		SRP14-AS1	0.000359377	63.6356	0.015423	-0.503255		BOLA2B	0.000114482	20.2715	0.00429623	-0.514821		ASRGL1	3.48384e-08	0.00616891	1.16645e-06	-0.970671		FUCA2	0.000151271	26.7858	0.00774804	0.524951
VSIG10	4.3326e-08	0.00767181	1.66463e-06	-0.911496		TREML2	0.0120999	2142.56	0.416066	-0.310674		PPP1R2	0.000457202	80.9577	0.0274504	-0.556966		SH2B3	0.127372	22554	1	0.235834		ZNF154	0.000358441	63.4698	0.015387	-0.494633		ARIH2OS	0.000114338	20.246	0.00429081	-0.548118		ANAPC1	3.45746e-08	0.0061222	1.15683e-06	-0.896392		FSD1	0.000151284	26.7881	0.0077486	0.534851
NTNG2	4.31957e-08	0.00764875	1.659e-06	-0.72235		HCST	0.012097	2142.05	0.415971	-0.429727		DNAJB2	0.000456894	80.9031	0.0274319	-0.522967		CYHR1	0.127707	22613.3	1	0.221098		RUSC1-AS1	0.00035814	63.4166	0.0153754	-0.503436		NUBP1	0.00011433	20.2447	0.00429054	-0.567608		CORO1B	3.45044e-08	0.00610976	1.15427e-06	-0.957564		RRAGB	0.000151434	26.8147	0.00775512	0.512141
RILPL2	4.29772e-08	0.00761006	1.64955e-06	-0.961461		BAHD1	0.0120879	2140.43	0.415668	-0.367595		KATNB1	0.000455568	80.6684	0.0273527	-0.506782		ATXN2	0.127717	22615.1	1	0.220158		WDR5	0.000357557	63.3133	0.0153529	-0.53345		OGFOD2	0.000114319	20.2426	0.0042901	-0.565443		HIF1AN	3.43471e-08	0.0060819	1.14854e-06	-0.928408		DHRS4	0.000151458	26.819	0.00775618	0.564142
GSN	4.25364e-08	0.00753201	1.63054e-06	-0.826923		GMFG	0.0120818	2139.36	0.415467	-0.430628		CNPY4	0.000455529	80.6614	0.0273503	-0.501278		CAMTA1	0.127776	22625.5	1	0.225622		CMTM3	0.000357295	63.2669	0.0153428	-0.515445		CTNNB1	0.000114224	20.2259	0.00428655	-0.571673		SF3A2	3.43465e-08	0.0060818	1.14852e-06	-0.928168		DCUN1D2	0.000151488	26.8242	0.00775745	0.444835
TBC1D22B	4.23922e-08	0.00750648	1.62433e-06	-0.778834		EI24	0.0120634	2136.09	0.414856	-0.386528		PRR3	0.000453998	80.3903	0.0272588	-0.493558		ARF5	0.127794	22628.7	1	0.246834		HLA-DQB1	0.000357227	63.255	0.0153402	-0.655113		SF3B4	0.000114208	20.223	0.00428592	-0.575609		DLAT	3.43238e-08	0.00607778	1.14769e-06	-0.919449		C20orf96	0.000151499	26.8262	0.00775793	0.456467
CAMLG	4.23461e-08	0.00749832	1.62235e-06	-0.902736		KIAA1191	0.0120558	2134.75	0.414603	-0.388655		BAG6	0.000453283	80.2638	0.0272161	-0.536253		ORAI2	0.127823	22633.8	1	0.231331		STX10	0.000356723	63.1657	0.0153207	-0.534562		SPRYD3	0.000114199	20.2214	0.00428559	-0.568503		FTO	3.42716e-08	0.00606854	1.14579e-06	-0.912655		NCAPH2	0.000151627	26.8488	0.0077635	0.512856
RFX7	4.23105e-08	0.007492	1.62081e-06	-0.836217		SERF2	0.0120242	2129.15	0.413555	-0.441306		ZNF324B	0.000451749	79.9921	0.0271243	-0.467584		VDAC3	0.127862	22640.8	1	0.235815		ANKRD42	0.000356394	63.1074	0.015308	-0.522469		ZNF548	0.000114135	20.2101	0.00428319	-0.529738		ADCK2	3.4257e-08	0.00606595	1.14526e-06	-0.892071		EIF2B4	0.000151675	26.8575	0.00776561	0.541517
ZNF160	4.2249e-08	0.00748112	1.61817e-06	-0.871536		SLC35E3	0.0120219	2128.74	0.413478	-0.371032		ZNF880	0.000451728	79.9883	0.0271231	-0.509553		IPO11	0.127914	22649.9	1	0.182375		ITGAE	0.000355908	63.0213	0.0152893	-0.541004		MAGED2	0.000114103	20.2045	0.004282	-0.596259		NLGN3	3.41292e-08	0.00604333	1.14061e-06	-0.826368		FAM210B	0.000151931	26.9027	0.0077767	0.524688
HEATR5B	4.2163e-08	0.00746589	1.61447e-06	-0.829		DAD1	0.0120108	2126.77	0.413109	-0.429238		RBBP9	0.000451258	79.9052	0.027095	-0.482497		TRIM56	0.127916	22650.4	1	0.225741		ITGB3BP	0.00035581	63.004	0.0152855	-0.541304		VNN2	0.000114046	20.1943	0.00427984	-0.563285		SAP30L-AS1	3.41115e-08	0.00604018	1.13997e-06	-0.857638		MAGED2	0.000152038	26.9218	0.00778139	0.581992
KPNA5	4.21229e-08	0.00745879	1.61274e-06	-0.882953		IDUA	0.0120055	2125.84	0.412935	-0.362809		MKRN1	0.000450576	79.7844	0.0270542	-0.516814		MRFAP1	0.128088	22680.7	1	0.234842		ZNF48	0.000355739	62.9913	0.0152827	-0.507538		SARM1	0.000114007	20.1874	0.00427838	-0.528495		TMEM223	3.40812e-08	0.00603483	1.13887e-06	-0.93414		PEF1	0.000152238	26.9572	0.00779007	0.582532
CCNB1IP1	4.20622e-08	0.00744805	1.61014e-06	-0.901721		COX11	0.0120002	2124.9	0.412759	-0.396484		GGACT	0.000450556	79.7808	0.027053	-0.490355		RFX3	0.128139	22689.8	1	0.193644		USP4	0.000354649	62.7984	0.0152407	-0.522446		MOB4	0.000113992	20.1848	0.00427782	-0.573258		MYO1B	3.40453e-08	0.00602846	1.13756e-06	-0.818449		ZNF14	0.000152269	26.9626	0.00779141	0.499962
SNX12	4.19673e-08	0.00743124	1.60606e-06	-0.855167		TEX30	0.0119777	2120.91	0.412011	-0.380533		POLR1C	0.000449722	79.6331	0.0270031	-0.515622		PRR11	0.128239	22707.6	1	0.202327		ZNF3	0.0003545	62.7721	0.0152349	-0.51022		SRP9	0.000113775	20.1464	0.00426968	-0.598674		ABHD15	3.37523e-08	0.00597658	1.12693e-06	-0.880414		CTU2	0.000152464	26.9971	0.00779987	0.513028
CRK	4.19444e-08	0.00742719	1.60508e-06	-0.849938		PPP2R3B	0.0119706	2119.66	0.411777	-0.348439		SPOCK2	0.000449708	79.6307	0.0270023	-0.575483		PPP3CA	0.128269	22712.9	1	0.223638		THAP8	0.000354487	62.7696	0.0152344	-0.499367		ATG4C	0.000113649	20.1241	0.00426494	-0.537461		PAX8	3.37217e-08	0.00597118	1.12582e-06	-0.959501		MTFP1	0.000152629	27.0263	0.00780704	0.588053
KIAA0040	4.18954e-08	0.0074185	1.60297e-06	-0.959428		TIGD6	0.011965	2118.67	0.411592	-0.344118		CMC1	0.000449636	79.618	0.026998	-0.572855		PPP3R1	0.128324	22722.6	1	0.212617		PSME1	0.000354275	62.7322	0.0152262	-0.563712		IFITM10	0.000113585	20.1127	0.00426252	-0.583398		TRAK1	3.36733e-08	0.0059626	1.12406e-06	-0.929454		HSPB1	0.000152917	27.0774	0.00781956	0.586243
IFNGR2	4.1604e-08	0.00736691	1.59047e-06	-0.948785		ZNF277	0.0119615	2118.04	0.411474	-0.384659		PTPMT1	0.000448848	79.4783	0.0269509	-0.538506		FZR1	0.12836	22729	1	0.198706		TUBG2	0.000354115	62.7039	0.0152201	-0.51019		TDP2	0.00011334	20.0693	0.00425332	-0.570735		GTPBP6	3.35606e-08	0.00594265	1.11998e-06	-0.964338		ZNF773	0.00015306	27.1027	0.00782576	0.492011
EXO5	4.12475e-08	0.00730379	1.57521e-06	-0.789674		RAP1A	0.01196	2117.78	0.411425	-0.42596		MRPS24	0.000448485	79.4142	0.0269292	-0.541135		MYH3	0.12836	22729	1	0.196286		DVL1	0.000353503	62.5954	0.0151964	-0.498027		ENO1-AS1	0.000113335	20.0684	0.00425312	-0.529481		DDX10	3.33627e-08	0.00590759	1.11281e-06	-0.906654		LCMT1	0.000153278	27.1412	0.00783519	0.567132
ARL6IP5	4.11889e-08	0.0072934	1.5727e-06	-0.924469		AKAP7	0.0119435	2114.85	0.410877	-0.34743		MTHFSD	0.000448205	79.3645	0.0269124	-0.477341		SNX24	0.128364	22729.7	1	0.206026		LINC00649	0.000353417	62.5802	0.0151931	-0.513468		RAB39B	0.000113235	20.0508	0.00424938	-0.524527		GEMIN5	3.32313e-08	0.00588433	1.10806e-06	-0.918358		RELA	0.000153721	27.2197	0.00785444	0.585018
FAM168A	4.09257e-08	0.00724679	1.56145e-06	-0.763256		OAT	0.0119402	2114.28	0.41077	-0.396485		CPOX	0.00044782	79.2964	0.0268894	-0.484215		ARFGAP1	0.128372	22731.1	1	0.203168		RPA1	0.000353245	62.5498	0.0151865	-0.558121		METAP1	0.000112976	20.0048	0.00423963	-0.556736		SLC39A10	3.30826e-08	0.005858	1.10268e-06	-0.916131		CCDC91	0.000153834	27.2396	0.00785933	0.594772
FAM122C	4.08138e-08	0.00722698	1.55668e-06	-0.822957		P4HB	0.0119399	2114.21	0.410757	-0.424092		IL10RB	0.000445655	78.9131	0.02676	-0.527216		SDCCAG8	0.128436	22742.3	1	0.226289		SPAG16	0.000352796	62.4704	0.0151691	-0.551976		RFFL	0.000112919	19.9948	0.00423749	-0.561214		CDK5RAP1	3.27918e-08	0.0058065	1.09219e-06	-0.907513		ZNF624	0.000153885	27.2487	0.00786155	0.485995
ZBTB48	4.06835e-08	0.00720391	1.55112e-06	-0.879513		NBPF1	0.0119351	2113.37	0.410599	-0.389812		CCDC61	0.000444826	78.7662	0.0267104	-0.493884		AACS	0.12848	22750.2	1	0.2083		SH3BP5	0.000352584	62.4328	0.0151609	-0.532915		PAX8	0.000112776	19.9695	0.00423213	-0.536632		TMEM218	3.27353e-08	0.0057965	1.09015e-06	-0.92775		GINS4	0.000153941	27.2587	0.00786399	0.491301
TRIM16	4.0673e-08	0.00720205	1.55067e-06	-0.824329		FBXO25	0.0118915	2105.66	0.409153	-0.367849		CHERP	0.000444576	78.722	0.0266954	-0.513108		STARD4-AS1	0.12849	22751.9	1	0.201959		URGCP	0.000351429	62.2282	0.0151163	-0.495186		RBM38	0.000112709	19.9576	0.00422959	-0.623147		AKT3	3.25839e-08	0.0057697	1.0847e-06	-0.908807		SLC9A3R1	0.000154061	27.28	0.00786921	0.62676
TNFAIP8	4.05358e-08	0.00717776	1.54483e-06	-0.94013		TRPV2	0.0118864	2104.76	0.408984	-0.395044		MYO1D	0.000443527	78.5362	0.0266327	-0.467461		PLEKHF1	0.12868	22785.7	1	0.202992		POLR3G	0.000351145	62.1779	0.0151053	-0.521053		ORC4	0.000112632	19.9439	0.0042267	-0.574783		ICAM2	3.25574e-08	0.005765	1.08374e-06	-0.966129		BRD9	0.000154347	27.3305	0.00788158	0.586671
HLA-F	4.04416e-08	0.00716107	1.54081e-06	-0.924335		L3MBTL1	0.011861	2100.25	0.40814	-0.327401		ABCA3	0.000440165	77.9409	0.0264317	-0.465422		COG4	0.128823	22811	1	0.212035		SLC43A2	0.000351131	62.1755	0.0151048	-0.535075		KISS1R	0.00011255	19.9295	0.00422363	-0.492728		POLR1B	3.25471e-08	0.00576318	1.08337e-06	-0.891558		LYPLA2	0.000154371	27.3347	0.00788262	0.578232
ARHGEF2	4.0321e-08	0.00713972	1.53568e-06	-0.886612		AP1S2	0.0118567	2099.49	0.407997	-0.40101		ZFYVE21	0.000439625	77.8452	0.0263993	-0.519148		KATNB1	0.128831	22812.4	1	0.196041		TMEM126A	0.000349567	61.8985	0.0150443	-0.550663		ZNF586	0.000111976	19.8279	0.00420208	-0.535357		RPS7	3.25352e-08	0.00576107	1.08294e-06	-0.983368		C1orf131	0.000154399	27.3397	0.00788384	0.574977
SPSB3	4.03132e-08	0.00713835	1.53535e-06	-0.884826		DTX3	0.0118555	2099.28	0.407957	-0.367511		DGCR6L	0.000438615	77.6664	0.0263389	-0.545198		QDPR	0.12886	22817.5	1	0.225909		C15orf65	0.000349259	61.8441	0.0150324	-0.579063		IDUA	0.000111919	19.8177	0.00419991	-0.532307		OGG1	3.24457e-08	0.00574522	1.07972e-06	-0.901137		MIF4GD	0.000154696	27.3924	0.00789675	0.579826
IRF2BPL	4.02492e-08	0.00712701	1.53263e-06	-0.870227		ZNF772	0.0118534	2098.91	0.407889	-0.320138		MICAL1	0.000438278	77.6067	0.0263188	-0.51811		TMSB4X	0.128896	22823.8	1	0.24906		VARS2	0.000349149	61.8245	0.0150282	-0.514413		FZR1	0.000111791	19.795	0.0041951	-0.545284		RRP9	3.2376e-08	0.00573288	1.07722e-06	-0.90789		ARF4	0.00015474	27.4001	0.00789865	0.606289
KCTD12	3.99491e-08	0.00707386	1.51987e-06	-0.771726		LRP5L	0.0118447	2097.36	0.407599	-0.334943		ZNF668	0.000438094	77.5742	0.0263078	-0.50654		TTC19	0.129081	22856.6	1	0.216521		ANKRD13D	0.00034864	61.7343	0.0150085	-0.506641		RAP1GAP2	0.000111619	19.7645	0.00418864	-0.532354		RNF5	3.22286e-08	0.00570678	1.07192e-06	-0.950163		BRD8	0.000154877	27.4243	0.00790457	0.550244
ABCG1	3.98786e-08	0.00706138	1.51688e-06	-0.940777		WRAP73	0.0118435	2097.15	0.407558	-0.397261		FAM220A	0.000438067	77.5694	0.0263062	-0.489032		UCP2	0.129116	22862.7	1	0.247544		FBXW7	0.000348086	61.6362	0.014987	-0.52125		RHOB	0.000111185	19.6878	0.00417237	-0.598182		ZNF710	3.21653e-08	0.00569558	1.06964e-06	-0.950832		NAA16	0.000155326	27.5039	0.00792407	0.567926
FBXL4	3.98578e-08	0.0070577	1.516e-06	-0.832528		ITGA5	0.0118216	2093.27	0.406831	-0.386496		KIAA1328	0.000437867	77.534	0.0262942	-0.50326		ZBTB25	0.129262	22888.7	1	0.200837		PSTPIP1	0.000347639	61.5572	0.0149698	-0.523777		CD200	0.000111115	19.6753	0.00416971	-0.565409		CTC1	3.20233e-08	0.00567043	1.06455e-06	-0.919055		PRPF4	0.000155801	27.588	0.00794464	0.541251
AKTIP	3.97516e-08	0.00703889	1.5115e-06	-0.822278		DNAJC27-AS1	0.0117906	2087.78	0.405802	-0.333336		ULK2	0.000437148	77.4068	0.0262512	-0.473171		STX10	0.12928	22891.9	1	0.235775		NSUN4	0.000346998	61.4436	0.0149449	-0.515599		SHQ1	0.0001111	19.6727	0.00416915	-0.549593		C16orf46	3.19935e-08	0.00566515	1.06348e-06	-0.787192		UBAP1	0.000155989	27.6212	0.00795277	0.573267
PNMA1	3.97311e-08	0.00703526	1.51062e-06	-0.909232		EID1	0.0117796	2085.84	0.405438	-0.428434		BCL2A1	0.000435274	77.0749	0.0261392	-0.544049		PLK3	0.129299	22895.3	1	0.231652		PHAX	0.000346715	61.3935	0.014934	-0.521141		TMEM117	0.000110937	19.6438	0.00416302	-0.506669		ZRSR2	3.19314e-08	0.00565417	1.06125e-06	-0.926953		GOPC	0.00015667	27.7419	0.00798231	0.567638
TBC1D13	3.93402e-08	0.00696606	1.49407e-06	-0.809449		EID2	0.0117743	2084.9	0.405262	-0.360156		RPGRIP1L	0.00043485	76.9998	0.0261138	-0.45734		ARHGAP30	0.129358	22905.8	1	0.236331		SLC16A13	0.000345139	61.1144	0.014873	-0.505496		SMIM20	0.000110798	19.6192	0.00415782	-0.584814		STON1	3.1864e-08	0.00564222	1.05883e-06	-0.840048		DCTD	0.000157083	27.8151	0.0080002	0.552002
EIF4A2	3.931e-08	0.0069607	1.49279e-06	-0.952008		MED28	0.0117736	2084.77	0.405237	-0.407391		COMMD7	0.000434405	76.921	0.0260872	-0.59402		DCP1B	0.129434	22919.1	1	0.184021		PEX3	0.000344613	61.0213	0.0148526	-0.529932		CTCF	0.000110583	19.5812	0.00414974	-0.581691		PLAGL1	3.17232e-08	0.0056173	1.05379e-06	-0.945989		INIP	0.000157125	27.8224	0.008002	0.536409
KDM5D	3.91449e-08	0.00693146	1.48581e-06	-1.1969		PRMT1	0.0117718	2084.46	0.405179	-0.418807		METTL1	0.000433877	76.8275	0.0260556	-0.503111		LRIG1	0.129439	22920.1	1	0.185565		DOCK3	0.000344537	61.0079	0.0148497	-0.474229		SLC22A1	0.000110407	19.55	0.00414312	-0.52543		PLRG1	3.15184e-08	0.00558103	1.04646e-06	-0.945557		VPS11	0.000157161	27.8288	0.00800357	0.535001
TMEM154	3.90843e-08	0.00692074	1.48325e-06	-0.888778		RNF26	0.0117709	2084.29	0.405148	-0.375124		RNLS	0.000433248	76.716	0.0260179	-0.472301		TMEM170B	0.129449	22921.8	1	0.214205		IPO4	0.000343648	60.8504	0.0148152	-0.533864		ZNF45	0.00011023	19.5187	0.00413649	-0.510394		PRRG2	3.14835e-08	0.00557485	1.04521e-06	-0.809816		EIF2B1	0.000157281	27.8501	0.00800877	0.570491
TMEM260	3.89839e-08	0.00690296	1.47901e-06	-0.859824		NR2C2AP	0.0117405	2078.92	0.404141	-0.399407		MRPL39	0.000432961	76.6652	0.0260008	-0.526367		EIF5AL1	0.129489	22928.8	1	0.194958		RNF113A	0.000342903	60.7186	0.0147863	-0.543289		NSDHL	0.000110102	19.4959	0.00413166	-0.543708		ATP7A	3.14275e-08	0.00556493	1.04321e-06	-0.950512		ZNF580	0.000157573	27.9017	0.00802138	0.544938
TPT1	3.88723e-08	0.00688319	1.4743e-06	-0.953852		CD302	0.0117253	2076.22	0.403634	-0.370939		WDR90	0.000432735	76.6253	0.0259873	-0.449782		ACER3	0.129501	22931	1	0.227796		CBWD3	0.000342553	60.6566	0.0147728	-0.506399		TRAPPC12	0.000110083	19.4927	0.00413098	-0.561282		PRPF40B	3.12771e-08	0.00553829	1.03783e-06	-0.812323		CMTM7	0.000157675	27.9198	0.00802581	0.548361
PCMTD2	3.87955e-08	0.0068696	1.47106e-06	-0.852616		RUSC1	0.0117079	2073.14	0.403057	-0.389309		UBXN1	0.000431754	76.4516	0.0259286	-0.568093		OGG1	0.12953	22936.1	1	0.203077		ZNF304	0.000341584	60.4849	0.0147352	-0.494728		TMC4	0.000110002	19.4783	0.00412793	-0.589472		GBGT1	3.11694e-08	0.00551923	1.03398e-06	-0.986244		RPP25L	0.000157718	27.9275	0.00802768	0.525017
RPLP1	3.87559e-08	0.00686258	1.46939e-06	-0.960186		WEE2-AS1	0.0117047	2072.58	0.402952	-0.336541		CD160	0.000430712	76.2671	0.0258663	-0.618041		SPICE1	0.12957	22943.2	1	0.192664		PI4K2B	0.000341456	60.4623	0.0147303	-0.526713		DNASE1	0.000109989	19.476	0.00412744	-0.54833		SNX24	3.11138e-08	0.00550939	1.032e-06	-0.93809		RIPK3	0.00015791	27.9615	0.00803601	0.494442
QSOX2	3.86223e-08	0.00683893	1.46376e-06	-0.831375		PIAS3	0.0116847	2069.04	0.402287	-0.377308		BTF3L4	0.000430116	76.1615	0.0258306	-0.530154		C2orf42	0.129599	22948.3	1	0.182312		IFT140	0.000341365	60.4463	0.0147267	-0.543841		MEGF8	0.000109978	19.474	0.00412702	-0.512083		METTL8	3.09946e-08	0.00548827	1.02775e-06	-0.904816		SMAD2	0.000158107	27.9963	0.0080445	0.564064
LRFN4	3.84853e-08	0.00681468	1.458e-06	-0.757514		DNAJB4	0.0116381	2060.79	0.40074	-0.35486		CAMLG	0.000429211	76.0012	0.0257765	-0.545121		ZBTB45	0.129694	22965.2	1	0.185002		CLPTM1	0.000341143	60.4069	0.0147181	-0.520635		PEX2	0.000109915	19.4628	0.00412464	-0.572356		EI24	3.08255e-08	0.00545834	1.02172e-06	-0.907139		XPOT	0.000158253	28.0221	0.00805082	0.542449
IL1B	3.84022e-08	0.00679995	1.45449e-06	-0.871803		ELOF1	0.0116321	2059.72	0.400539	-0.406628		ANO8	0.000428798	75.9282	0.0257518	-0.451438		PGM2L1	0.129884	22998.9	1	0.203205		SURF2	0.000341115	60.402	0.014717	-0.520692		CNOT3	0.000109876	19.456	0.00412319	-0.560275		FOXJ2	3.07999e-08	0.0054538	1.02081e-06	-0.913969		SLC35C2	0.000158313	28.0328	0.00805344	0.574273
AGBL3	3.83442e-08	0.00678969	1.45206e-06	-0.866475		PTP4A1	0.0116311	2059.55	0.400507	-0.46344		ATP6V1G1	0.000427049	75.6184	0.0256471	-0.560662		RRP36	0.129893	23000.5	1	0.221688		SYCE2	0.000340589	60.3088	0.0146966	-0.488982		ANAPC2	0.000109822	19.4464	0.00412117	-0.538289		URB2	3.05573e-08	0.00541085	1.01218e-06	-0.843894		PNISR	0.00015853	28.0712	0.0080628	0.628671
DUSP16	3.81714e-08	0.00675909	1.44479e-06	-0.747718		PAIP2	0.0116204	2057.65	0.400151	-0.427276		CBWD3	0.000424717	75.2055	0.0255076	-0.499679		IL18R1	0.129897	23001.1	1	0.217521		GORASP2	0.000340199	60.2398	0.0146815	-0.55363		TMEM243	0.000109594	19.406	0.0041126	-0.59695		TC2N	3.05183e-08	0.00540393	1.01079e-06	-0.841203		CLK2	0.000158636	28.09	0.00806739	0.502579
SNX18	3.80365e-08	0.0067352	1.43913e-06	-0.914344		TM4SF19-AS1	0.0116106	2055.92	0.399827	-0.314121		DHX32	0.000424579	75.1811	0.0254994	-0.4735		ZNF628	0.129992	23017.9	1	0.187229		CPEB3	0.000340093	60.2209	0.0146774	-0.504549		APOBEC3D	0.000109533	19.3952	0.0041103	-0.540787		MINK1	3.05162e-08	0.00540357	1.01072e-06	-0.941416		CLCN6	0.000158767	28.1132	0.00807306	0.494711
MTHFS	3.79791e-08	0.00672504	1.43672e-06	-0.887332		AC144652.1	0.0116	2054.04	0.399474	-0.351649		PPARGC1B	0.000423966	75.0725	0.0254627	-0.465623		CCNYL1	0.130007	23020.7	1	0.193143		CMSS1	0.000339877	60.1826	0.014669	-0.548985		SIRT3	0.000109519	19.3928	0.0041098	-0.526962		PURA	3.03619e-08	0.00537625	1.00524e-06	-0.918457		PLK2	0.000158828	28.1239	0.00807569	0.586683
EIF2S3	3.74379e-08	0.0066292	1.41404e-06	-0.91717		SF1	0.0115874	2051.8	0.399054	-0.420767		FIS1	0.000423513	74.9924	0.0254356	-0.561703		WDR45B	0.130098	23036.8	1	0.220699		CCNT1	0.000338578	59.9527	0.0146186	-0.526268		AKR7A2	0.000109499	19.3893	0.00410905	-0.592874		HMG20A	3.0323e-08	0.00536936	1.00386e-06	-0.915013		ATG7	0.000158886	28.1342	0.00807821	0.511581
EMILIN2	3.74295e-08	0.00662772	1.41369e-06	-0.826595		BCORL1	0.0115783	2050.2	0.398753	-0.357605		ZSCAN16	0.000423481	74.9867	0.0254337	-0.495971		C17orf58	0.130203	23055.3	1	0.193418		HSF2	0.000338566	59.9506	0.0146181	-0.525916		TBPL1	0.000108831	19.271	0.00408397	-0.570435		PFDN5	3.02285e-08	0.00535263	1.0005e-06	-0.971579		ABTB1	0.000158985	28.1518	0.00808249	0.580985
PCF11	3.74251e-08	0.00662693	1.4135e-06	-0.902348		ZNF248	0.0115693	2048.6	0.398454	-0.355246		LINC01004	0.000423068	74.9135	0.025409	-0.468524		FMO4	0.130219	23058.2	1	0.184074		BRPF1	0.00033838	59.9177	0.0146109	-0.499547		PLEK	0.000108804	19.2661	0.00408294	-0.600112		C12orf29	3.00734e-08	0.00532515	9.95e-07	-0.840204		PUF60	0.000159015	28.157	0.00808378	0.604233
RBMXL1	3.74172e-08	0.00662553	1.41317e-06	-0.837885		DYNLL1	0.0115575	2046.5	0.39806	-0.429341		MAP2K5	0.000422987	74.8992	0.0254042	-0.498932		FAM76A	0.130313	23074.9	1	0.212696		ZNF576	0.000338326	59.9081	0.0146088	-0.523899		CAMLG	0.000108797	19.2649	0.00408269	-0.590585		CELF1	2.99849e-08	0.00530949	9.91865e-07	-0.984766		YBX1	0.000159035	28.1607	0.00808468	0.645873
VAV3	3.73868e-08	0.00662015	1.4119e-06	-0.859756		PCMTD1	0.0115553	2046.12	0.397988	-0.402843		MBOAT1	0.00042186	74.6996	0.0253367	-0.482991		PHF19	0.130364	23083.8	1	0.213293		TIMM44	0.000338176	59.8815	0.014603	-0.518346		FAM210B	0.000108494	19.2113	0.00407132	-0.580066		SLC38A9	2.99365e-08	0.00530091	9.9015e-07	-0.896455		RAF1	0.000159038	28.1611	0.00808479	0.571492
ARNT	3.72877e-08	0.00660261	1.40776e-06	-0.843391		PRKD2	0.0115511	2045.37	0.397848	-0.384631		PBX4	0.000420821	74.5157	0.0252746	-0.519298		CES2	0.130503	23108.5	1	0.21247		GLUD1	0.000337453	59.7535	0.0145749	-0.545631		HDAC10	0.000108338	19.1835	0.00406543	-0.561264		STARD9	2.99099e-08	0.00529621	9.8921e-07	-0.782152		TMEM234	0.00015931	28.2093	0.00809655	0.507801
ZNF93	3.68932e-08	0.00653275	1.39129e-06	-0.836039		SAMD3	0.01155	2045.19	0.397814	-0.406767		FBXL8	0.000420391	74.4395	0.0252489	-0.479709		ZBTB38	0.130566	23119.5	1	0.217025		LRRC61	0.00033742	59.7476	0.0145736	-0.532353		PAG1	0.000108305	19.1778	0.00406422	-0.578123		ADCY9	2.97283e-08	0.00526405	9.82783e-07	-0.89181		MORF4L2	0.00015936	28.2182	0.00809872	0.564525
COL9A2	3.65993e-08	0.0064807	1.37904e-06	-0.783561		VMAC	0.011547	2044.64	0.397712	-0.372872		PQBP1	0.000420292	74.422	0.0252429	-0.538027		C1orf109	0.130571	23120.4	1	0.213339		FRS3	0.00033717	59.7033	0.0145639	-0.511228		ZFPL1	0.000108297	19.1764	0.00406393	-0.55789		ZSWIM3	2.96803e-08	0.00525555	9.81085e-07	-0.83351		ANAPC15	0.000159405	28.2262	0.00810069	0.574495
GFOD1	3.64016e-08	0.00644571	1.37082e-06	-0.900574		SCRN1	0.0115458	2044.44	0.397673	-0.352711		RECK	0.00042024	74.4128	0.0252398	-0.499962		TAF6L	0.130713	23145.6	1	0.198545		ZNF14	0.000336966	59.6673	0.014556	-0.494418		ST3GAL3	0.000108106	19.1425	0.00405674	-0.525912		TPRKB	2.94451e-08	0.0052139	9.72777e-07	-0.937863		IFT52	0.000159547	28.2514	0.00810683	0.527548
SLC35E2B	3.62363e-08	0.00641643	1.36395e-06	-0.830219		ZHX2	0.0115452	2044.33	0.397653	-0.380427		ATXN3	0.000419504	74.2824	0.0251958	-0.518481		CHD1L	0.130814	23163.6	1	0.215373		LMBRD2	0.000336451	59.5761	0.014536	-0.509197		HMGCL	0.000108061	19.1347	0.00405507	-0.562945		KIFAP3	2.93207e-08	0.00519187	9.68386e-07	-0.927272		PPM1F	0.000159712	28.2805	0.00811394	0.476156
TMEM134	3.58279e-08	0.00634412	1.34701e-06	-0.937712		DFFB	0.0115405	2043.5	0.397497	-0.355042		IRAK2	0.000418127	74.0385	0.0251134	-0.488909		CHMP6	0.130974	23191.9	1	0.21846		ZNF709	0.000336013	59.4985	0.014519	-0.550286		ZC2HC1C	0.000107967	19.1179	0.00405153	-0.594288		SOGA1	2.93144e-08	0.00519077	9.68166e-07	-0.941182		FBXL4	0.000160076	28.345	0.00812967	0.52208
TRAK1	3.57679e-08	0.00633349	1.34453e-06	-0.853393		MYL12B	0.0115162	2039.2	0.39669	-0.441178		SMYD2	0.000417166	73.8683	0.0250559	-0.511555		DAP	0.131036	23202.7	1	0.226533		IMPDH2	0.000335893	59.4773	0.0145143	-0.592025		SLC43A1	0.00010791	19.1078	0.00404937	-0.49961		GALT	2.92683e-08	0.00518259	9.66539e-07	-0.916156		OSBPL11	0.000160138	28.3559	0.00813234	0.541162
IZUMO4	3.57658e-08	0.00633311	1.34444e-06	-0.877816		ZNF234	0.0115153	2039.05	0.396661	-0.355021		HMGA1	0.000416734	73.7919	0.02503	-0.560445		PPA2	0.131058	23206.7	1	0.227311		ZNF425	0.000335387	59.3877	0.0144947	-0.495145		ZSWIM5	0.000107886	19.1036	0.00404849	-0.507262		CAMKK2	2.92617e-08	0.00518142	9.66305e-07	-1.01359		DDX3X	0.00016028	28.3811	0.00813849	0.648865
AGMAT	3.55687e-08	0.00629823	1.33629e-06	-0.864587		EME2	0.0114979	2035.96	0.396083	-0.331026		RTN4IP1	0.000415758	73.619	0.0249716	-0.475032		STAT5B	0.131149	23222.9	1	0.206354		ZNF106	0.000335107	59.338	0.0144838	-0.557446		ZNF487	0.000107868	19.1003	0.0040478	-0.574724		NR4A2	2.91902e-08	0.00516877	9.63786e-07	-0.998592		C1orf56	0.000160593	28.4366	0.00815204	0.610635
ZNF736	3.53591e-08	0.00626112	1.32762e-06	-0.85196		C15orf40	0.0114747	2031.84	0.395309	-0.406061		QPCT	0.000415124	73.5068	0.0249337	-0.522288		ZNF777	0.131201	23232	1	0.190412		GCC2	0.000334889	59.2994	0.0144753	-0.539713		BEX4	0.000107698	19.0703	0.00404144	-0.586052		MYO5A	2.91867e-08	0.00516815	9.63664e-07	-0.977373		RSPH3	0.000160675	28.4511	0.00815558	0.476122
CNPPD1	3.52962e-08	0.00624997	1.32502e-06	-0.917287		CD58	0.0114706	2031.13	0.395176	-0.420767		ZNF596	0.000414644	73.4218	0.024905	-0.45813		MAX	0.131257	23242	1	0.224479		COX6C	0.000331967	58.7821	0.0143617	-0.566311		ZFYVE27	0.000107579	19.0493	0.00403698	-0.551213		SPIN4	2.90655e-08	0.00514669	9.59394e-07	-0.826891		KANSL1	0.000160687	28.4531	0.00815607	0.601343
STK10	3.5105e-08	0.00621611	1.31713e-06	-0.876155		LRP10	0.0114635	2029.87	0.39494	-0.416223		CPQ	0.00041438	73.3752	0.0248892	-0.526803		PPCS	0.131318	23252.7	1	0.236098		MOGS	0.000331348	58.6724	0.0143376	-0.512881		ANP32B	0.000107233	18.988	0.00402398	-0.600179		TIMM44	2.89743e-08	0.00513053	9.56182e-07	-0.94082		LRP10	0.000160756	28.4653	0.00815906	0.593401
ZNF333	3.49891e-08	0.00619559	1.31235e-06	-0.811958		HLA-F	0.0114633	2029.82	0.394931	-0.434097		IL21R	0.000413656	73.2469	0.0248459	-0.542598		CKS1B	0.13134	23256.6	1	0.234632		YTHDF1	0.000331231	58.6517	0.014333	-0.520553		RNF212	0.000107116	18.9672	0.00401958	-0.524375		SFXN5	2.89444e-08	0.00512524	9.55131e-07	-0.926421		SLC35F2	0.000160765	28.4669	0.00815944	0.481507
ST3GAL5	3.48952e-08	0.00617896	1.30848e-06	-0.908983		CHP1	0.011461	2029.42	0.394855	-0.392152		SNRK	0.000412841	73.1026	0.0247971	-0.540906		TSHZ2	0.131408	23268.7	1	0.191706		MRPS23	0.000330331	58.4923	0.014298	-0.551655		KLHL28	0.000107097	18.9638	0.00401887	-0.566251		MRPS35	2.8896e-08	0.00511667	9.53428e-07	-0.974771		PHLPP2	0.00016083	28.4785	0.00816226	0.463689
FNTA	3.48622e-08	0.00617312	1.30712e-06	-0.920177		RNASEK	0.0114383	2025.41	0.394102	-0.449443		ZNF569	0.000412711	73.0795	0.0247893	-0.492755		RPL26	0.131472	23280	1	0.256268		PLEC	0.000329303	58.3103	0.014258	-0.535757		RBM27	0.000107088	18.9623	0.00401855	-0.617329		NUDT19	2.88788e-08	0.00511362	9.52822e-07	-0.886997		RPUSD3	0.00016103	28.5138	0.00817089	0.551344
ADORA2A	3.48303e-08	0.00616747	1.30581e-06	-0.913353		MYBL1	0.011425	2023.04	0.393658	-0.407102		NIT1	0.000412709	73.0792	0.0247892	-0.518965		ZNF189	0.131477	23280.9	1	0.188394		MDM4	0.000329236	58.2984	0.0142554	-0.523276		EHD3	0.000106848	18.9198	0.00400954	-0.47468		YPEL2	2.87093e-08	0.00508362	9.46866e-07	-0.930956		PFDN4	0.000161286	28.5592	0.00818196	0.556326
SLC25A35	3.4726e-08	0.006149	1.30152e-06	-0.751424		C1orf109	0.0114125	2020.83	0.393243	-0.382294		TPRG1L	0.000412432	73.0301	0.0247726	-0.520001		IPO4	0.13154	23292.1	1	0.209184		RARS2	0.000328926	58.2436	0.0142433	-0.527362		CAMTA1	0.000106831	18.9167	0.00400888	-0.571412		TMTC3	2.86597e-08	0.00507484	9.45124e-07	-0.892229		IPO9-AS1	0.000161494	28.596	0.00819094	0.46253
RUNDC1	3.46888e-08	0.00614241	1.29999e-06	-0.873613		KDM2B	0.0114099	2020.37	0.393156	-0.393827		LIAS	0.000412126	72.9759	0.0247543	-0.497077		RNLS	0.131565	23296.5	1	0.193559		LMOD3	0.000328071	58.0922	0.01421	-0.496193		REST	0.00010677	18.906	0.00400661	-0.589823		RNF146	2.85688e-08	0.00505873	9.4193e-07	-0.963884		FAM98C	0.000161585	28.6122	0.00819488	0.552701
CDKN2B	3.46757e-08	0.0061401	1.29945e-06	-0.76608		NHSL2	0.0114022	2019.02	0.392902	-0.352827		LBH	0.000412103	72.972	0.024753	-0.57711		ZNF652	0.131771	23332.9	1	0.224881		MRPS22	0.000327543	57.9988	0.0141894	-0.533765		MRPS9	0.000106634	18.8819	0.00400151	-0.571198		PIGQ	2.8481e-08	0.00504319	9.38851e-07	-0.885479		CCHCR1	0.000162186	28.7186	0.00822082	0.487107
EMB	3.45434e-08	0.00611667	1.29401e-06	-0.884878		ATP6V1B2	0.0114	2018.63	0.392829	-0.398906		CACNB1	0.000409162	72.4512	0.024577	-0.466094		DUS2	0.131805	23339	1	0.193415		ACSL4	0.000327274	57.9511	0.014179	-0.553729		MIR4458HG	0.000106545	18.8661	0.00399816	-0.559382		CAV1	2.84424e-08	0.00503634	9.37495e-07	-0.801983		FCHSD1	0.000162211	28.7231	0.00822192	0.516479
CRY1	3.43115e-08	0.0060756	1.28448e-06	-0.851029		TAB1	0.0113992	2018.48	0.392802	-0.366029		ADSL	0.000408254	72.2903	0.0245226	-0.539788		BRMS1L	0.131868	23350.1	1	0.188187		SETD7	0.000326902	57.8852	0.0141644	-0.524872		NR1H3	0.000106495	18.8573	0.0039963	-0.508602		VPS26B	2.82678e-08	0.00500543	9.31377e-07	-0.9233		ZNF146	0.000162471	28.7691	0.00823314	0.55201
TRMT2B	3.42461e-08	0.00606403	1.2818e-06	-0.842551		LEPROTL1	0.0113971	2018.11	0.392732	-0.416009		SMYD5	0.000408175	72.2763	0.0245179	-0.490667		ZSCAN22	0.13198	23369.9	1	0.198996		ITGB7	0.000325659	57.6652	0.014116	-0.51645		OCRL	0.000106425	18.845	0.00399369	-0.524024		IKZF3	2.80459e-08	0.00496615	9.23612e-07	-0.896416		ISG20L2	0.000162527	28.779	0.00823555	0.575407
SMTN	3.41379e-08	0.00604487	1.27737e-06	-0.778994		CDAN1	0.0113931	2017.39	0.392597	-0.340436		LINC00649	0.000408044	72.2532	0.0245101	-0.530661		CDKN2C	0.131998	23373.2	1	0.208213		SRD5A1	0.000325646	57.6627	0.0141155	-0.499722		VPS28	0.00010635	18.8317	0.00399087	-0.599394		HLCS	2.79946e-08	0.00495706	9.21816e-07	-0.821209		PCYOX1L	0.000162618	28.7951	0.00823949	0.476236
CYFIP2	3.40911e-08	0.00603658	1.27545e-06	-0.901747		LENG8-AS1	0.0113923	2017.26	0.392572	-0.350141		MAP3K9	0.000406309	71.946	0.0244062	-0.434388		NIT1	0.132015	23376.1	1	0.216233		ZNF763	0.000325514	57.6395	0.0141103	-0.509673		KCTD13	0.000106221	18.8087	0.003986	-0.5438		NEURL2	2.78631e-08	0.00493378	9.17221e-07	-0.834417		XKR6	0.000162751	28.8186	0.0082452	0.463524
KIF27	3.39396e-08	0.00600976	1.26924e-06	-0.762038		GGACT	0.0113735	2013.92	0.391945	-0.356831		RDH11	0.000406204	71.9273	0.0243999	-0.543837		C1orf43	0.132281	23423.2	1	0.233478		TSNARE1	0.00032542	57.6228	0.0141067	-0.482088		HIPK2	0.000106157	18.7974	0.00398362	-0.582379		FPGT	2.78617e-08	0.00493352	9.17171e-07	-0.946732		VAMP4	0.000162757	28.8197	0.00824547	0.547208
PHKB	3.39045e-08	0.00600354	1.2678e-06	-0.861265		RGPD2	0.0113627	2012.02	0.391589	-0.386353		ACVR1	0.000406078	71.9051	0.0243924	-0.46843		MANEA	0.132582	23476.5	1	0.188251		TMEM123	0.00032516	57.5767	0.0140965	-0.56746		TOM1	0.000106109	18.789	0.00398183	-0.562408		PCTP	2.7755e-08	0.00491464	9.13446e-07	-0.941858		RABEP2	0.000162798	28.8269	0.00824724	0.541041
CLHC1	3.38417e-08	0.00599242	1.26523e-06	-0.775526		FBXW5	0.0113349	2007.09	0.390663	-0.424636		WRAP53	0.000405986	71.8887	0.0243869	-0.498635		ZSCAN12	0.132632	23485.4	1	0.1779		FZD5	0.000324222	57.4107	0.0140599	-0.53811		MEI1	0.0001057	18.7166	0.00396649	-0.565189		TCEA2	2.7708e-08	0.0049063	9.11803e-07	-0.846769		ELP3	0.000163	28.8626	0.00825594	0.545843
PGLS	3.37504e-08	0.00597626	1.2615e-06	-0.935742		TSPAN3	0.0113305	2006.32	0.390518	-0.400516		HEMK1	0.00040588	71.8699	0.0243805	-0.512388		BMI1	0.132638	23486.4	1	0.203014		METTL5	0.000322544	57.1136	0.0139945	-0.56008		PLD3	0.000105651	18.7078	0.00396463	-0.577139		RPS6KA2	2.7702e-08	0.00490525	9.11597e-07	-0.899342		ABCB8	0.000163076	28.8762	0.00825925	0.543545
BMF	3.36993e-08	0.00596719	1.25941e-06	-0.961972		SF3A1	0.0113264	2005.59	0.390382	-0.421158		TNFSF13B	0.000405115	71.7345	0.0243348	-0.530557		CASK	0.132638	23486.5	1	0.187342		GBP1	0.000321819	56.9851	0.0139661	-0.56821		ID2	0.000105619	18.7021	0.00396342	-0.573543		FBXO48	2.75778e-08	0.00488326	9.07264e-07	-0.866576		ACAD11	0.000163353	28.9253	0.00827121	0.477023
HSPB1	3.33896e-08	0.00591237	1.24676e-06	-0.969939		WAS	0.0113181	2004.12	0.390105	-0.428175		UBL7	0.000403508	71.4499	0.0242386	-0.528078		INTS4	0.132865	23526.7	1	0.200174		ZNF146	0.000321782	56.9786	0.0139647	-0.532672		ZNF664	0.000105588	18.6967	0.00396227	-0.567904		EFNA4	2.75483e-08	0.00487803	9.06234e-07	-0.880447		MRPL38	0.000163533	28.9572	0.00827897	0.542741
ZNF91	3.33827e-08	0.00591115	1.24648e-06	-0.935742		TTC24	0.0113073	2002.21	0.389746	-0.338213		CSAD	0.000403362	71.4241	0.0242299	-0.48194		LIN9	0.13287	23527.5	1	0.186269		MPZ	0.000321508	56.93	0.013954	-0.480269		SART1	0.000105195	18.627	0.00394752	-0.573343		NDFIP2	2.75045e-08	0.00487027	9.04707e-07	-0.793586		LMNB2	0.000163545	28.9592	0.00827948	0.504992
MBLAC2	3.32724e-08	0.00589162	1.24198e-06	-0.793991		U2AF1L4	0.0112879	1998.77	0.3891	-0.40128		ENKUR	0.000403007	71.3612	0.0242086	-0.459574		DENND4B	0.132936	23539.3	1	0.212256		UFL1	0.000320855	56.8145	0.0139285	-0.535285		TM7SF2	0.000105178	18.6241	0.00394691	-0.588208		HSPH1	2.74429e-08	0.00485937	9.02561e-07	-1.00027		ZNF615	0.000163576	28.9647	0.00828082	0.464005
ZMAT3	3.31589e-08	0.00587152	1.23735e-06	-0.839492		TNFRSF25	0.0112776	1996.95	0.38876	-0.402424		AKR7A2	0.000402997	71.3595	0.024208	-0.542509		PSMG2	0.133202	23586.3	1	0.234342		TSR1	0.000319937	56.6519	0.0138926	-0.531159		NAP1L2	0.000105158	18.6205	0.00394613	-0.514449		RXRA	2.74385e-08	0.00485859	9.02407e-07	-0.998256		ABCB1	0.0001638	29.0044	0.00829048	0.572235
PPP1R3F	3.29061e-08	0.00582675	1.22706e-06	-0.76292		HSBP1L1	0.0112726	1996.07	0.388594	-0.370293		SYTL1	0.000402716	71.3097	0.0241912	-0.553983		CXXC1	0.133318	23607	1	0.211356		RABGGTA	0.000319869	56.6399	0.01389	-0.498877		ERI3	0.000105133	18.6162	0.00394522	-0.577493		NANOS3	2.74109e-08	0.00485371	9.01448e-07	-0.813893		SERPINI1	0.00016388	29.0186	0.00829395	0.486144
FBXO10	3.27729e-08	0.00580316	1.22165e-06	-0.768405		B3GNT5	0.0112697	1995.55	0.388495	-0.362071		SNUPN	0.000402227	71.2232	0.0241619	-0.529265		SHPRH	0.133356	23613.6	1	0.221594		PIGG	0.000319221	56.525	0.0138646	-0.511518		GABPB1	0.000105129	18.6154	0.00394505	-0.557511		MLH1	2.73965e-08	0.00485116	9.00946e-07	-0.929752		PSMF1	0.000164069	29.052	0.00830207	0.583172
ETV2	3.27081e-08	0.00579169	1.21901e-06	-0.761212		DCTN2	0.0112663	1994.95	0.388383	-0.423713		ZNF180	0.000402171	71.2131	0.0241586	-0.488983		EPN1	0.133393	23620.2	1	0.230304		PARP16	0.000318908	56.4696	0.0138524	-0.48315		QRICH1	0.000104871	18.5698	0.00393539	-0.565549		PTPN18	2.73679e-08	0.0048461	8.99951e-07	-0.939501		VPS36	0.000164217	29.0783	0.00830848	0.595508
C9orf72	3.26514e-08	0.00578165	1.21671e-06	-0.813948		GEMIN2	0.0112599	1993.82	0.388171	-0.364552		BRMS1L	0.000401911	71.1672	0.024143	-0.473505		SCP2	0.133421	23625	1	0.235248		CDKN2AIPNL	0.00031882	56.454	0.013849	-0.531248		UBE4B	0.000104772	18.5522	0.00393167	-0.551185		GSAP	2.7282e-08	0.00483087	8.96958e-07	-0.990213		AMPD3	0.000164517	29.1313	0.00832139	0.470926
TESK1	3.23867e-08	0.00573477	1.20597e-06	-0.853437		ANXA11	0.0112525	1992.5	0.387923	-0.430736		RAPGEF6	0.000401647	71.1205	0.0241272	-0.522826		COQ2	0.13347	23633.9	1	0.218797		ZNF667-AS1	0.000317524	56.2246	0.0137983	-0.566202		BLOC1S5	0.00010467	18.5341	0.00392783	-0.567054		EIF3K	2.72776e-08	0.0048301	8.96806e-07	-0.983289		ZSWIM7	0.000164587	29.1438	0.00832443	0.557041
ADCK5	3.22827e-08	0.00571637	1.20176e-06	-0.796555		AMMECR1	0.0112399	1990.27	0.387504	-0.380563		ADAT3	0.000401537	71.101	0.0241206	-0.497107		PIGK	0.133562	23650.1	1	0.20066		KMT2E	0.000317371	56.1976	0.0137923	-0.55376		HMGCS1	0.000104584	18.5189	0.00392463	-0.582998		SLC25A3	2.72594e-08	0.00482688	8.96174e-07	-0.964248		IFT140	0.000164693	29.1625	0.00832899	0.466706
MAX	3.22632e-08	0.00571291	1.20096e-06	-0.905611		PET100	0.0112331	1989.08	0.38728	-0.427307		SPHK2	0.00039954	70.7473	0.0240011	-0.511228		SCYL2	0.133763	23685.8	1	0.205649		USP8	0.000317263	56.1783	0.0137881	-0.531268		ZNF32	0.000104358	18.4789	0.00391616	-0.588248		DCTD	2.72359e-08	0.00482272	8.95357e-07	-0.948418		IAH1	0.000164817	29.1845	0.00833434	0.592506
ATP6V1G1	3.21482e-08	0.00569254	1.19631e-06	-0.953053		FN3KRP	0.0112301	1988.53	0.387178	-0.403469		PNRC1	0.000399455	70.7322	0.023996	-0.588718		HOOK2	0.133766	23686.1	1	0.193698		ZNF559	0.000316435	56.0318	0.0137557	-0.510061		INO80E	0.000104316	18.4715	0.00391459	-0.568228		EGLN2	2.71395e-08	0.00480565	8.92004e-07	-1.04067		C11orf54	0.000165127	29.2394	0.00834771	0.524981
RORA	3.18873e-08	0.00564635	1.18576e-06	-0.841577		C12orf73	0.0112239	1987.45	0.386974	-0.386535		CHEK2	0.00039943	70.7279	0.0239945	-0.458867		YIPF3	0.133782	23689	1	0.228726		FTSJ3	0.000316109	55.9741	0.013743	-0.538294		CDC37	0.000104294	18.4675	0.00391373	-0.587566		TEX30	2.70831e-08	0.00479566	8.90042e-07	-0.884065		POLR3A	0.000165475	29.301	0.00836271	0.520128
CLDN15	3.18655e-08	0.00564248	1.18487e-06	-0.774859		SPRY1	0.0112224	1987.17	0.386922	-0.372224		DPYSL2	0.000398968	70.6461	0.0239669	-0.499461		ZC3H3	0.133801	23692.5	1	0.192036		EIF3I	0.000316043	55.9624	0.0137404	-0.565962		UBL7	0.00010414	18.4402	0.00390795	-0.56501		ZNF83	2.70741e-08	0.00479406	8.89728e-07	-0.947991		ANAPC10	0.000165557	29.3155	0.00836623	0.532838
FRS2	3.17875e-08	0.00562868	1.18172e-06	-0.853147		NFKBIL1	0.0111991	1983.05	0.386148	-0.388042		ATG4C	0.000398856	70.6262	0.0239602	-0.488763		CRKL	0.133917	23712.9	1	0.206816		C7orf31	0.000315815	55.922	0.0137314	-0.47569		ANKRD44	0.000104131	18.4387	0.00390763	-0.560129		PTPMT1	2.70498e-08	0.00478976	8.88885e-07	-0.999471		SMS	0.000165764	29.3521	0.00837513	0.561959
ADAT2	3.15736e-08	0.0055908	1.17309e-06	-0.829213		MSRB1	0.0111689	1977.7	0.385143	-0.385015		MDGA1	0.000398681	70.5952	0.0239497	-0.529565		PITHD1	0.133976	23723.4	1	0.22813		MTUS1	0.000315431	55.8539	0.0137164	-0.532158		DNAJC24	0.000103468	18.3212	0.00388276	-0.540909		PMVK	2.7038e-08	0.00478768	8.88476e-07	-0.939		BDH1	0.000165843	29.3662	0.00837856	0.528056
THEM4	3.14449e-08	0.00556802	1.16791e-06	-0.840825		TTC38	0.0111685	1977.63	0.38513	-0.40929		ULK3	0.000397716	70.4244	0.0238919	-0.526641		ENO2	0.134018	23730.9	1	0.181714		SLC30A4	0.00031531	55.8325	0.0137117	-0.450459		CC2D1A	0.000103461	18.32	0.00388251	-0.544937		RCN2	2.69631e-08	0.00477441	8.85874e-07	-0.92418		FBXO21	0.000165982	29.3908	0.00838454	0.556603
NRF1	3.12002e-08	0.00552468	1.15805e-06	-0.855714		S100A2	0.0111639	1976.81	0.384976	-0.342013		NT5C3B	0.000397384	70.3656	0.0238721	-0.52537		CCDC142	0.134043	23735.2	1	0.207075		GPATCH4	0.000314667	55.7188	0.0136865	-0.538069		TMEM107	0.000103305	18.2924	0.00387666	-0.590539		MBD3	2.69358e-08	0.00476958	8.84926e-07	-0.939784		IKZF1	0.000166091	29.4101	0.00838925	0.614281
VGLL4	3.09421e-08	0.00547898	1.14768e-06	-0.884978		TCEANC	0.011163	1976.66	0.384948	-0.345037		SOCS7	0.000396676	70.2401	0.0238297	-0.458103		CARF	0.134054	23737.2	1	0.196789		FKRP	0.000313767	55.5593	0.0136513	-0.510717		SH3PXD2A	0.000103286	18.289	0.00387595	-0.560702		PPFIBP1	2.68892e-08	0.00476133	8.83308e-07	-0.823996		ZNF589	0.00016621	29.4312	0.00839437	0.477045
CDC42BPB	3.0885e-08	0.00546887	1.14538e-06	-0.778057		DUS2	0.0111556	1975.35	0.384701	-0.364023		LAMTOR4	0.000396098	70.1379	0.0237951	-0.560174		UBQLN2	0.134159	23755.8	1	0.208306		RWDD4	0.000313623	55.5338	0.0136456	-0.550368		CBR3	0.000103226	18.2785	0.00387372	-0.624362		ZNF580	2.68599e-08	0.00475613	8.82291e-07	-0.912685		MFN1	0.000166752	29.5271	0.00841771	0.511727
HIC2	3.08724e-08	0.00546663	1.14488e-06	-0.810068		GHITM	0.0111438	1973.25	0.384307	-0.427315		SP2	0.000394807	69.9092	0.0237178	-0.521809		SLC35A2	0.134362	23791.8	1	0.202398		LOXL2	0.000313331	55.4822	0.0136342	-0.485343		ESRRA	0.000103122	18.26	0.00386981	-0.559106		NIFK-AS1	2.68589e-08	0.00475595	8.82255e-07	-0.885004		POP7	0.000166985	29.5684	0.00842774	0.550132
PITPNM1	3.06731e-08	0.00543134	1.13688e-06	-0.839326		SLC25A11	0.011142	1972.93	0.384248	-0.416071		TIGD1	0.00039367	69.7079	0.0236497	-0.494407		STARD7	0.134493	23815	1	0.225298		PIK3R1	0.000313211	55.4609	0.0136295	-0.547272		AKT1S1	0.000103012	18.2406	0.00386569	-0.542937		MOCOS	2.6775e-08	0.00474109	8.79344e-07	-0.809123		C4orf3	0.000167043	29.5787	0.00843025	0.59611
ABCC2	3.05106e-08	0.00540258	1.13037e-06	-0.716562		TMEM11	0.0111327	1971.29	0.383939	-0.411617		ZNF235	0.000391808	69.3782	0.0235383	-0.484619		RHOG	0.134528	23821.1	1	0.238455		PRDM11	0.000313007	55.4248	0.0136215	-0.526813		ILK	0.000102995	18.2375	0.00386504	-0.581433		RAB4B	2.6738e-08	0.00473455	8.78063e-07	-1.06007		RBL2	0.000167166	29.6004	0.00843553	0.615755
NUP160	3.04439e-08	0.00539077	1.1277e-06	-0.882162		RAD9A	0.0111286	1970.56	0.383802	-0.399764		AHCY	0.000391453	69.3153	0.023517	-0.518008		MPC2	0.134552	23825.5	1	0.237639		SRSF11	0.000312548	55.3435	0.0136035	-0.557399		HERPUD2	0.000102511	18.1518	0.00384691	-0.571679		RPAP1	2.66446e-08	0.00471802	8.74827e-07	-0.888362		CCZ1B	0.000168009	29.7497	0.00847181	0.518127
RGPD5	3.03256e-08	0.00536982	1.12297e-06	-0.872965		CHST10	0.0111243	1969.8	0.383659	-0.34082		ZNF649	0.000391264	69.2819	0.0235057	-0.481089		CDADC1	0.134708	23853	1	0.196735		INPP4A	0.000312268	55.294	0.0135926	-0.517698		GUSB	0.000102397	18.1316	0.00384262	-0.557083		RFC2	2.65134e-08	0.00469479	8.70283e-07	-0.934099		ZNF169	0.000168283	29.7982	0.00848359	0.490048
RALGAPA2	3.03097e-08	0.005367	1.12233e-06	-0.831175		TMEM147	0.0111171	1968.54	0.383422	-0.420776		STARD10	0.000391107	69.2541	0.0234963	-0.509143		ZXDB	0.134735	23857.9	1	0.170584		PRF1	0.000311739	55.2002	0.0135718	-0.627449		NPRL3	0.0001022	18.0968	0.00383527	-0.564275		SWSAP1	2.63343e-08	0.00466307	8.64086e-07	-0.900731		BUD13	0.000168392	29.8175	0.00848829	0.5129
ARHGAP25	3.02872e-08	0.00536302	1.12143e-06	-0.917553		CDK5RAP3	0.0111147	1968.11	0.383341	-0.413335		TMEM64	0.000390496	69.146	0.0234598	-0.496014		NFS1	0.134818	23872.5	1	0.192942		TRANK1	0.000311286	55.12	0.013554	-0.52343		RAP1B	0.000102164	18.0903	0.0038339	-0.611514		XPC	2.62795e-08	0.00465337	8.62191e-07	-0.976811		TOR1A	0.000168608	29.8558	0.00849759	0.551918
CTPS2	3.01745e-08	0.00534307	1.11693e-06	-0.874558		ANXA6	0.0111116	1967.54	0.383235	-0.428324		RNASET2	0.000388919	68.8666	0.0233653	-0.548086		QRICH1	0.13483	23874.5	1	0.206461		HLA-F	0.0003104	54.9631	0.0135193	-0.577356		OPLAH	0.000101992	18.06	0.00382747	-0.495733		YIF1A	2.62431e-08	0.00464692	8.60933e-07	-0.970231		NEIL1	0.000168859	29.9003	0.0085084	0.545252
FAM89A	3.00758e-08	0.00532558	1.11298e-06	-0.852269		ZNF683	0.0110934	1964.34	0.382633	-0.469221		C19orf44	0.00038833	68.7623	0.0233301	-0.443187		CLTA	0.134902	23887.4	1	0.242734		DCP1A	0.000309806	54.8579	0.013496	-0.533067		DUSP10	0.000101788	18.0238	0.00381982	-0.599951		ZNF692	2.61757e-08	0.00463499	8.58604e-07	-0.898952		SMAD3	0.000169151	29.9519	0.00852094	0.559017
C19orf44	3.00048e-08	0.00531301	1.11015e-06	-0.757756		TCEAL1	0.0110815	1962.23	0.382236	-0.363514		LONRF3	0.00038664	68.4631	0.0232289	-0.461884		DDX20	0.134908	23888.5	1	0.193783		CCDC130	0.000309384	54.7833	0.0134795	-0.525941		SLC25A38	0.000101666	18.0021	0.00381523	-0.582888		KLHL11	2.60426e-08	0.00461141	8.54007e-07	-0.865433		ZGPAT	0.000169421	29.9998	0.00853257	0.5467
SPATA2L	2.99687e-08	0.00530663	1.10871e-06	-0.863116		UTY	0.0110547	1957.48	0.381344	-0.586345		NFYB	0.000386522	68.4423	0.0232219	-0.536877		ZNF888	0.13493	23892.3	1	0.192191		TNFSF10	0.000309128	54.7379	0.0134694	-0.585677		KDM2B	0.000101658	18.0008	0.00381495	-0.548531		KIFC2	2.59319e-08	0.00459181	8.5019e-07	-0.90281		EXOSC7	0.000169482	30.0105	0.00853517	0.564157
VPS13D	2.98982e-08	0.00529414	1.1059e-06	-0.869201		SNHG12	0.0110525	1957.08	0.381269	-0.406504		BMP8B	0.000386258	68.3954	0.023206	-0.453767		NKIRAS2	0.134999	23904.6	1	0.219373		CCNB1IP1	0.000308395	54.6081	0.0134407	-0.56263		FBXO44	0.000101656	18.0005	0.00381488	-0.550295		RAB11FIP4	2.58305e-08	0.00457386	8.46695e-07	-0.949465		ILK	0.000169635	30.0375	0.00854173	0.574095
ZNF764	2.9776e-08	0.0052725	1.10103e-06	-0.826279		TRAF7	0.0110349	1953.98	0.380685	-0.386827		DOLPP1	0.000386238	68.3919	0.0232048	-0.495196		WNT2B	0.135039	23911.6	1	0.184182		POMT1	0.000307409	54.4335	0.013402	-0.504872		GIMAP4	0.000101653	17.9999	0.00381476	-0.628048		RAB40C	2.58191e-08	0.00457184	8.46302e-07	-0.900026		ZNF277	0.000169711	30.0511	0.00854503	0.562705
PROCA1	2.95503e-08	0.00523253	1.09204e-06	-0.777323		MAP10	0.0110181	1951	0.380127	-0.320374		SAYSD1	0.000385696	68.2959	0.0231724	-0.517256		CCNH	0.135085	23919.7	1	0.231801		TBC1D19	0.000306646	54.2985	0.013372	-0.52961		FAM214B	0.000101506	17.9739	0.00380927	-0.522751		NSMCE4A	2.57457e-08	0.00455884	8.43773e-07	-0.932203		DNAAF2	0.000170192	30.1363	0.0085657	0.560676
PAWR	2.90808e-08	0.0051494	1.07339e-06	-0.893751		NDUFC2	0.0110175	1950.89	0.380106	-0.457257		GRINA	0.000383539	67.9141	0.0230433	-0.530653		EIF4EBP1	0.135098	23922.1	1	0.23484		TSPYL2	0.000306498	54.2722	0.0133662	-0.564409		GRINA	0.000101438	17.9618	0.00380671	-0.583461		PDPK1	2.57204e-08	0.00455437	8.42902e-07	-0.963543		RIC8A	0.00017048	30.1872	0.00857807	0.573174
KBTBD6	2.89389e-08	0.00512426	1.06776e-06	-0.775641		GGA1	0.0110105	1949.65	0.379873	-0.409301		ITM2B	0.000383359	67.8821	0.0230325	-0.573319		HDAC2	0.135101	23922.5	1	0.224624		EML3	0.000305982	54.1808	0.0133459	-0.522865		UCK1	0.000101407	17.9564	0.00380556	-0.548338		LLGL1	2.56514e-08	0.00454214	8.40526e-07	-0.830349		RECK	0.000170568	30.2028	0.00858186	0.525867
ZNF671	2.89298e-08	0.00512266	1.0674e-06	-0.847474		SNRK	0.0110073	1949.09	0.379767	-0.40556		TMEM218	0.000382253	67.6862	0.0229663	-0.515207		WAS	0.135139	23929.4	1	0.23506		TP53I11	0.000305861	54.1595	0.0133412	-0.555087		ZFAND6	0.0001013	17.9373	0.00380152	-0.582023		FTX	2.55855e-08	0.00453047	8.38257e-07	-0.978351		SYPL1	0.000170733	30.2319	0.00858892	0.564165
ZNF480	2.86654e-08	0.00507585	1.05694e-06	-0.867955		SMYD3	0.0109979	1947.41	0.379452	-0.387112		CD99L2	0.000381564	67.5643	0.022925	-0.498391		ASNSD1	0.135159	23932.8	1	0.205455		NRF1	0.000305742	54.1384	0.0133365	-0.528303		CEP70	0.000101235	17.9258	0.00379909	-0.559701		TMTC2	2.55277e-08	0.00452024	8.36271e-07	-0.896743		ZNF770	0.000170952	30.2708	0.00859834	0.558584
KIAA1841	2.86562e-08	0.00507421	1.05657e-06	-0.754111		HAX1	0.0109835	1944.87	0.378974	-0.41621		ATP6V0A1	0.000381463	67.5465	0.022919	-0.449844		HYLS1	0.135176	23935.8	1	0.193513		ADCY7	0.000305169	54.0369	0.013314	-0.472099		ARHGAP27	0.000101179	17.916	0.00379701	-0.554768		YARS2	2.54316e-08	0.00450323	8.32969e-07	-0.925357		FBXW11	0.000171357	30.3425	0.00861574	0.543245
ARIH2OS	2.85751e-08	0.00505984	1.05336e-06	-0.819281		MED15	0.0109826	1944.7	0.378943	-0.406108		SERGEF	0.000380927	67.4514	0.0228869	-0.515902		ZNF480	0.135236	23946.5	1	0.212737		ALKBH7	0.000304941	53.9965	0.013305	-0.570751		DCAF5	0.000101159	17.9124	0.00379625	-0.578085		HIPK3	2.53728e-08	0.00449281	8.30946e-07	-0.979613		PEX16	0.000171385	30.3475	0.00861695	0.572382
EEF1B2	2.84387e-08	0.00503571	1.04798e-06	-0.999345		ALKBH1	0.0109669	1941.94	0.378423	-0.368796		PMPCB	0.000379846	67.26	0.0228221	-0.543453		SLC43A1	0.135389	23973.6	1	0.174225		N4BP2L2	0.000304688	53.9517	0.0132951	-0.557631		XPA	0.000101049	17.893	0.00379215	-0.583804		UPF3B	2.53039e-08	0.00448061	8.2858e-07	-0.92619		ATP6V0A2	0.000171567	30.3797	0.00862477	0.539201
PICK1	2.83771e-08	0.00502479	1.04554e-06	-0.839895		NUDT22	0.0109647	1941.53	0.378347	-0.415919		DNPH1	0.000379541	67.2061	0.0228039	-0.558135		HOOK1	0.135391	23973.9	1	0.19605		PRPF31	0.000304567	53.9303	0.0132903	-0.539717		C4orf47	0.000101032	17.8899	0.00379148	-0.626566		MRPL38	2.50741e-08	0.00443992	8.20696e-07	-0.96056		PRMT3	0.000171802	30.4214	0.00863488	0.509964
BICD2	2.8302e-08	0.0050115	1.04258e-06	-0.921221		ILVBL	0.0109621	1941.09	0.378263	-0.395004		SUV39H2	0.000379351	67.1724	0.0227925	-0.481355		HPS4	0.135404	23976.2	1	0.21084		C5orf17	0.000303317	53.7089	0.0132412	-0.525771		GSTM4	0.000100855	17.8586	0.00378487	-0.598201		BCAS3	2.50476e-08	0.00443523	8.1979e-07	-0.966073		PEX13	0.000171906	30.4398	0.00863934	0.521316
ZSWIM3	2.80825e-08	0.00497262	1.03393e-06	-0.755628		SMIM12	0.0109475	1938.49	0.377775	-0.411594		ZNF14	0.000377032	66.7617	0.0226536	-0.507891		HTRA2	0.135428	23980.5	1	0.211411		C19orf44	0.000303298	53.7055	0.0132405	-0.534171		SDR42E1	0.000100838	17.8555	0.00378422	-0.515303		MARVELD1	2.50453e-08	0.00443482	8.19709e-07	-0.942452		SH3BP5	0.000172381	30.5238	0.00865972	0.593898
ZNF468	2.80368e-08	0.00496453	1.03213e-06	-0.813927		HIBCH	0.0109206	1933.73	0.376879	-0.394216		POR	0.000375838	66.5503	0.0225822	-0.523657		ZNF701	0.135581	24007.6	1	0.191557		KCNQ1OT1	0.000302969	53.6473	0.0132275	-0.547372		S100A10	0.000100765	17.8427	0.0037815	-0.609074		ELP4	2.50364e-08	0.00443325	8.19406e-07	-0.941205		INPP4B	0.000172504	30.5456	0.008665	0.563383
PDGFD	2.77868e-08	0.00492027	1.02229e-06	-1.03049		ZNF280B	0.0108975	1929.64	0.376111	-0.331932		NUP107	0.000375568	66.5025	0.022566	-0.536256		TXNL4A	0.135647	24019.2	1	0.224482		TAF1B	0.000302682	53.5965	0.0132163	-0.52516		NSL1	0.000100753	17.8406	0.00378105	-0.575768		E4F1	2.49854e-08	0.00442422	8.17658e-07	-0.918884		HNRNPUL1	0.000172542	30.5524	0.00866663	0.609081
CDK13	2.77851e-08	0.00491997	1.02222e-06	-0.889605		SPIN2B	0.0108927	1928.79	0.37595	-0.375363		RSL24D1	0.000375386	66.4703	0.0225551	-0.559083		APP	0.135677	24024.5	1	0.260773		AKAP13	0.000302564	53.5757	0.0132116	-0.547805		UNC5CL	0.000100752	17.8404	0.00378101	-0.4587		SH2D3A	2.49785e-08	0.00442299	8.1742e-07	-0.818966		NIT2	0.00017255	30.5537	0.00866696	0.541271
JAZF1	2.75198e-08	0.00487299	1.0118e-06	-0.903163		ARL2BP	0.010889	1928.13	0.375827	-0.408602		CC2D1A	0.000375046	66.4102	0.0225348	-0.532295		RPS24	0.135686	24026.2	1	0.244358		ARID5A	0.000302242	53.5187	0.013199	-0.530357		POLL	0.000100711	17.8331	0.00377946	-0.559897		URI1	2.48697e-08	0.00440373	8.13696e-07	-0.915169		TIMM22	0.00017268	30.5768	0.00867256	0.559149
SCAF4	2.74237e-08	0.00485596	1.00803e-06	-0.898604		RBM23	0.0108792	1926.4	0.375502	-0.412242		ZNF519	0.000373927	66.212	0.0224677	-0.486185		GMPPA	0.135736	24035	1	0.211536		UNC50	0.000302047	53.484	0.0131913	-0.54098		SIPA1	0.000100425	17.7825	0.00376876	-0.562626		TNFRSF4	2.48379e-08	0.00439809	8.12606e-07	-0.929564		RBMX	0.000172691	30.5787	0.00867302	0.618786
SLC46A1	2.73536e-08	0.00484356	1.00529e-06	-0.729183		MARS2	0.01087	1924.77	0.375195	-0.364488		POLRMT	0.000373837	66.196	0.0224623	-0.514291		ZNF250	0.135752	24037.8	1	0.179203		LEMD2	0.000301036	53.3051	0.0131515	-0.50239		ARMC10	0.000100281	17.757	0.00376337	-0.596788		GNB5	2.47426e-08	0.00438122	8.09346e-07	-0.848346		SUPT20H	0.000172909	30.6173	0.00868236	0.568995
SNN	2.72517e-08	0.00482551	1.00129e-06	-0.857983		ARHGEF19	0.0108699	1924.75	0.375191	-0.36579		OAZ1	0.000373325	66.1054	0.0224317	-0.580335		AGO1	0.135784	24043.5	1	0.213765		RNF185	0.000300188	53.1548	0.0131181	-0.510215		PIGV	0.000100259	17.7531	0.00376254	-0.538281		COPS3	2.44268e-08	0.0043253	7.98556e-07	-0.955593		SEC13	0.000172948	30.6243	0.00868408	0.572617
FLOT2	2.71787e-08	0.00481258	9.98433e-07	-0.91418		ZNF493	0.010859	1922.83	0.374831	-0.394278		TTC3	0.000373178	66.0794	0.0224229	-0.549352		L3MBTL1	0.135814	24048.9	1	0.179042		SCN8A	0.000300171	53.1518	0.0131174	-0.525479		STARD3	9.99551e-05	17.6993	0.00375116	-0.566999		SLC12A7	2.42319e-08	0.00429079	7.91911e-07	-0.97784		SLC19A2	0.000172965	30.6273	0.00868479	0.474726
VPS51	2.70702e-08	0.00479337	9.94187e-07	-0.939652		TBL2	0.0108371	1918.95	0.374101	-0.374634		TFE3	0.000373138	66.0722	0.0224205	-0.501631		MTCH2	0.135839	24053.3	1	0.223503		ZNF525	0.000298565	52.8675	0.0130542	-0.508331		AGO3	9.94501e-05	17.6098	0.00373225	-0.566361		TMLHE	2.41415e-08	0.00427479	7.88832e-07	-0.934367		ZNF490	0.000172991	30.6318	0.00868588	0.492303
ZBED6	2.70572e-08	0.00479107	9.9368e-07	-0.858387		THAP7	0.0108116	1914.43	0.373251	-0.403221		SIRT5	0.000373059	66.0583	0.0224157	-0.494439		MIEF1	0.136052	24090.9	1	0.203228		PHYH	0.000298314	52.823	0.0130443	-0.536463		TET1	9.93935e-05	17.5998	0.00373013	-0.49519		TBL1XR1	2.40636e-08	0.00426098	7.86178e-07	-0.933453		HMG20A	0.000173014	30.636	0.0086869	0.517517
NUDT17	2.70519e-08	0.00479014	9.93475e-07	-0.863517		PHB2	0.0108046	1913.19	0.373017	-0.422397		EI24	0.000372363	65.9351	0.0223741	-0.520416		SCMH1	0.136195	24116.2	1	0.185203		COMMD2	0.000298193	52.8017	0.0130396	-0.537303		HSDL1	9.93749e-05	17.5965	0.00372943	-0.554158		SFXN4	2.40275e-08	0.00425459	7.84949e-07	-0.936659		TMEM141	0.000173042	30.6409	0.0086881	0.561485
FAM161A	2.704e-08	0.00478803	9.93009e-07	-0.836885		CNPY4	0.0108003	1912.44	0.372876	-0.379825		HENMT1	0.00037192	65.8566	0.0223476	-0.539684		CCDC180	0.136199	24117.1	1	0.187967		ZNF174	0.000296824	52.5592	0.0129856	-0.501441		AAMP	9.91836e-05	17.5626	0.00372227	-0.569142		CS	2.40168e-08	0.0042527	7.84585e-07	-0.942759		POLR2J	0.000173519	30.7254	0.00870856	0.596187
SLC23A2	2.69884e-08	0.0047789	9.90992e-07	-0.926698		TVP23B	0.0107767	1908.25	0.372088	-0.398912		STX10	0.00036966	65.4565	0.0222122	-0.551744		KCNJ14	0.136341	24142.1	1	0.187405		FBXL6	0.000296484	52.4991	0.0129722	-0.519262		ATG12	9.91534e-05	17.5573	0.00372114	-0.575294		HARS2	2.39662e-08	0.00424374	7.82863e-07	-0.941631		PPIE	0.000174133	30.8342	0.00873491	0.566343
DUSP23	2.68373e-08	0.00475213	9.85085e-07	-0.910329		CRLS1	0.0107684	1906.77	0.371811	-0.380653		TMC8	0.000369631	65.4513	0.0222105	-0.547279		PREP	0.136361	24145.7	1	0.196081		POLR3B	0.000296327	52.4713	0.012966	-0.513842		DHODH	9.90207e-05	17.5338	0.00371617	-0.542426		CPSF1	2.38815e-08	0.00422874	7.79983e-07	-0.917577		BZW2	0.000174264	30.8573	0.00874053	0.54906
RBM34	2.67491e-08	0.00473652	9.81645e-07	-0.861125		CPOX	0.0107421	1902.13	0.370936	-0.347273		EIF4A2	0.000369154	65.3669	0.0221819	-0.561653		DXO	0.136387	24150.3	1	0.199209		TLR3	0.000295592	52.3411	0.0129371	-0.562647		CHN2	9.89683e-05	17.5245	0.00371421	-0.545161		BRK1	2.37668e-08	0.00420844	7.76087e-07	-0.982524		SEC16A	0.00017444	30.8885	0.00874807	0.535986
DDX39B	2.67144e-08	0.00473037	9.80288e-07	-0.927168		S1PR2	0.0107395	1901.66	0.370849	-0.352647		DCTN2	0.000368291	65.214	0.0221302	-0.55572		HIBCH	0.136393	24151.3	1	0.208461		THUMPD3	0.000294013	52.0614	0.0128748	-0.540423		PHF12	9.8751e-05	17.486	0.00370607	-0.565916		MRS2	2.36887e-08	0.00419461	7.73434e-07	-0.932283		TBRG1	0.000174739	30.9415	0.0087609	0.580671
LINC00630	2.64223e-08	0.00467864	9.68902e-07	-0.747365		KLHL22	0.0107319	1900.31	0.370595	-0.369624		PINK1	0.000367834	65.1331	0.0221029	-0.494742		RANBP10	0.136441	24159.9	1	0.189094		IL7	0.000293519	51.9741	0.0128553	-0.553448		SPIN3	9.84753e-05	17.4372	0.00369575	-0.508007		MAN2C1	2.3678e-08	0.0041927	7.7307e-07	-0.936563		RHOC	0.000175001	30.9878	0.00877211	0.626845
CTDSP1	2.62923e-08	0.00465563	9.63844e-07	-0.909061		RIMKLB	0.0107228	1898.71	0.370294	-0.351042		ZSWIM7	0.000367085	65.0005	0.022058	-0.538583		OSTC	0.136585	24185.4	1	0.238381		RSBN1L	0.00029308	51.8963	0.0128379	-0.545602		RELA	9.83118e-05	17.4083	0.00368963	-0.580017		THAP3	2.36741e-08	0.00419202	7.72938e-07	-0.927922		CSDE1	0.000175135	31.0116	0.00877788	0.607622
ZNF430	2.62106e-08	0.00464116	9.60667e-07	-0.911567		ZSWIM7	0.0107174	1897.75	0.370113	-0.398223		ZNF346	0.000366814	64.9525	0.0220418	-0.500174		ZNF687	0.136603	24188.5	1	0.193879		PHF12	0.000292677	51.825	0.0128221	-0.519525		GPS1	9.8269e-05	17.4007	0.00368803	-0.571163		PABPC1L	2.36506e-08	0.00418786	7.72141e-07	-0.918051		PRRC1	0.000175199	31.0228	0.00878058	0.559586
BDH2	2.62068e-08	0.00464049	9.60519e-07	-0.819338		KLF9	0.0106996	1894.59	0.369519	-0.419887		PRMT2	0.000366688	64.9303	0.0220343	-0.573289		HERC4	0.13664	24195.1	1	0.208219		ACBD6	0.000292583	51.8082	0.0128183	-0.560874		TEX30	9.8264e-05	17.3998	0.00368784	-0.547002		TMEM101	2.35795e-08	0.00417527	7.6973e-07	-0.95252		AGAP4	0.00017531	31.0425	0.00878536	0.455132
CREB1	2.60752e-08	0.00461719	9.55406e-07	-0.900952		TMEM14C	0.0106946	1893.71	0.369353	-0.399816		NDUFA11	0.000365389	64.7002	0.0219565	-0.580496		RFT1	0.136656	24197.9	1	0.2047		VPS45	0.000292159	51.7332	0.0128016	-0.501164		PTPRC	9.81446e-05	17.3787	0.00368337	-0.608932		RMND5A	2.35695e-08	0.00417349	7.69389e-07	-0.932997		CCNDBP1	0.000175687	31.1093	0.00880153	0.590425
PDP1	2.60191e-08	0.00460725	9.53226e-07	-0.875771		ZNF169	0.0106575	1887.14	0.368117	-0.357953		WDR6	0.000364702	64.5785	0.0219153	-0.519544		RPE	0.136668	24200.1	1	0.205138		ZNF511	0.000292123	51.7269	0.0128002	-0.539504		SARS2	9.81257e-05	17.3753	0.00368266	-0.535673		DZIP3	2.35675e-08	0.00417315	7.69322e-07	-0.884072		GALE	0.000175986	31.1622	0.00881434	0.496464
ZNF236	2.59443e-08	0.00459401	9.50325e-07	-0.8602		MAPKAPK5-AS1	0.0106357	1883.28	0.367391	-0.407488		AUNIP	0.000364646	64.5685	0.0219119	-0.484892		C7orf31	0.136669	24200.3	1	0.202478		PTK7	0.000291666	51.6459	0.0127821	-0.519889		POLR2A	9.80792e-05	17.3671	0.00368092	-0.595054		TXNRD2	2.34456e-08	0.00415156	7.65189e-07	-0.941871		CARD8	0.000176047	31.173	0.00881693	0.573601
DGKD	2.58881e-08	0.00458406	9.48144e-07	-0.874758		SAP30BP	0.0106282	1881.96	0.367142	-0.422888		ENTPD1-AS1	0.000364428	64.53	0.0218989	-0.504833		DHRS13	0.136697	24205.2	1	0.179786		ABR	0.000291423	51.6029	0.0127725	-0.514288		CYFIP2	9.80626e-05	17.3641	0.0036803	-0.582208		APRT	2.34126e-08	0.00414571	7.64069e-07	-1.00242		YIF1A	0.000176309	31.2194	0.00882817	0.560293
DOCK9	2.58716e-08	0.00458114	9.47505e-07	-0.820359		ZNF880	0.0106281	1881.94	0.367139	-0.391394		PNPLA2	0.0003644	64.5251	0.0218972	-0.543096		PTPDC1	0.136751	24214.8	1	0.180458		VPS13D	0.000291393	51.5976	0.0127714	-0.533014		TBCCD1	9.79437e-05	17.3431	0.00367585	-0.529085		PRPF8	2.33992e-08	0.00414335	7.63618e-07	-0.983554		THEMIS	0.00017638	31.232	0.00883122	0.582719
IPMK	2.58716e-08	0.00458114	9.47505e-07	-0.784109		SRGN	0.0106173	1880.03	0.366778	-0.441535		ALG10	0.000363364	64.3416	0.0218352	-0.474043		TCEANC2	0.136888	24239	1	0.200906		SPPL2A	0.000291179	51.5597	0.0127629	-0.543947		LRRC37A	9.79377e-05	17.342	0.00367563	-0.463609		LINC00278	2.33733e-08	0.00413875	7.62738e-07	-1.28187		PKNOX1	0.000176385	31.2328	0.0088314	0.528252
PEX11G	2.58657e-08	0.00458009	9.47275e-07	-0.694392		POLR2E	0.0106124	1879.15	0.366614	-0.425328		RBL2	0.000362705	64.225	0.0217957	-0.558047		LMLN	0.136889	24239.2	1	0.179482		ADAM17	0.0002911	51.5456	0.0127598	-0.544509		TRPT1	9.78908e-05	17.3337	0.00367387	-0.572155		SNX29	2.33207e-08	0.00412945	7.60959e-07	-0.965713		PDSS2	0.000176521	31.257	0.00883726	0.511724
SOCS1	2.5864e-08	0.00457979	9.47208e-07	-0.96491		GGCX	0.0106089	1878.53	0.366498	-0.376666		GOT1	0.000362396	64.1701	0.0217772	-0.512177		ANKRD54	0.136979	24255.2	1	0.195794		PRPF4	0.000290754	51.4843	0.0127461	-0.529451		ISG20L2	9.78861e-05	17.3329	0.00367369	-0.568488		CCR10	2.325e-08	0.00411692	7.58563e-07	-0.834273		SART1	0.00017655	31.262	0.00883847	0.56367
TMEM175	2.57617e-08	0.00456168	9.43244e-07	-0.841547		PURA	0.0105876	1874.77	0.365789	-0.402196		CDK5RAP3	0.000362096	64.1171	0.0217592	-0.544625		SH3PXD2A	0.137012	24261	1	0.201609		MIPEP	0.000290601	51.4572	0.01274	-0.545545		VPS45	9.77763e-05	17.3135	0.00366959	-0.537229		LRCH4	2.30199e-08	0.00407618	7.50783e-07	-0.995368		AKT3	0.000176665	31.2824	0.00884341	0.545022
MED7	2.57314e-08	0.0045563	9.42067e-07	-0.879008		MAP2K3	0.0105816	1873.71	0.36559	-0.427794		ZNF615	0.000362067	64.1119	0.0217575	-0.46377		POLDIP2	0.137063	24270.1	1	0.222871		MKNK2	0.000290326	51.4086	0.0127292	-0.557975		PTPDC1	9.76169e-05	17.2852	0.00366362	-0.523047		CCDC86	2.29925e-08	0.00407133	7.49859e-07	-0.906215		EDEM1	0.00017676	31.2993	0.0088475	0.536536
CROCC	2.57111e-08	0.00455272	9.41284e-07	-0.868369		C14orf119	0.0105783	1873.13	0.36548	-0.420507		ERCC6L	0.000362015	64.1027	0.0217544	-0.483609		ZRANB3	0.137154	24286.2	1	0.179237		ARID4B	0.000290258	51.3966	0.0127265	-0.562528		DLK2	9.74893e-05	17.2626	0.00365884	-0.506884		RPL30	2.29919e-08	0.00407123	7.49839e-07	-0.982379		RFFL	0.00017688	31.3205	0.00885263	0.537198
SENP7	2.5666e-08	0.00454474	9.39537e-07	-0.864875		SNX24	0.0105743	1872.42	0.365347	-0.335932		HEATR5A	0.000361792	64.0633	0.021741	-0.495657		DUSP22	0.137163	24287.6	1	0.22466		COX18	0.000289846	51.3237	0.0127102	-0.505834		HDDC3	9.74716e-05	17.2595	0.00365818	-0.590961		RBBP7	2.29767e-08	0.00406853	7.49323e-07	-0.938126		ADAMTS10	0.000176922	31.3279	0.00885442	0.522594
RAB27B	2.56548e-08	0.00454275	9.39103e-07	-0.763165		EIF4EBP2	0.0105741	1872.38	0.36534	-0.412837		THRA	0.000361411	63.9958	0.0217182	-0.520086		ASB7	0.137256	24304.1	1	0.188369		TRAPPC6A	0.000289768	51.3097	0.0127071	-0.564446		FBXO8	9.72461e-05	17.2196	0.00364974	-0.577133		DDX1	2.29564e-08	0.00406494	7.48639e-07	-0.963496		MIEN1	0.000177008	31.3431	0.00885809	0.595017
NKRF	2.55767e-08	0.00452892	9.3608e-07	-0.844796		SNAP23	0.0105707	1871.78	0.365227	-0.411599		UBAC2	0.000360063	63.7572	0.0216375	-0.54477		ORAI3	0.137298	24311.7	1	0.222388		APOBR	0.000289756	51.3076	0.0127066	-0.50824		WDR74	9.71602e-05	17.2043	0.00364653	-0.579916		ECHS1	2.28556e-08	0.00404708	7.45234e-07	-0.983026		GPR132	0.000177013	31.344	0.0088583	0.528778
RPL27A	2.54754e-08	0.00451098	9.32159e-07	-0.95593		UCKL1	0.0105705	1871.73	0.365218	-0.401352		SRD5A1	0.000359908	63.7297	0.0216282	-0.489453		EPB41L4A-AS1	0.137336	24318.4	1	0.228177		RAD50	0.000287775	50.9569	0.0126283	-0.538527		SLC29A3	9.69456e-05	17.1663	0.00363849	-0.523714		KCTD21	2.28049e-08	0.0040381	7.43523e-07	-0.921923		TKT	0.000177068	31.3539	0.00886069	0.600638
EML4	2.5465e-08	0.00450914	9.31756e-07	-0.905142		AKNA	0.0105664	1871.01	0.365082	-0.422067		PTCD2	0.000359555	63.667	0.021607	-0.471208		RNASEL	0.137343	24319.6	1	0.195063		SLC6A16	0.000287323	50.8768	0.0126105	-0.560179		INPP5D	9.66562e-05	17.1151	0.00362767	-0.557689		CENPK	2.27997e-08	0.00403719	7.43348e-07	-0.85971		RCAN3	0.00017713	31.3648	0.00886335	0.605384
TNFAIP8L1	2.53502e-08	0.00448881	9.27319e-07	-0.910673		TRIM16	0.0105637	1870.54	0.364993	-0.354108		MAGEF1	0.000359338	63.6288	0.0215941	-0.515446		MRPS9	0.137424	24333.9	1	0.221231		WDR31	0.000287135	50.8435	0.012603	-0.564661		UGDH	9.65366e-05	17.0939	0.00362319	-0.581607		MAD1L1	2.27412e-08	0.00402684	7.41377e-07	-0.958278		PIGS	0.000177275	31.3905	0.00886954	0.535285
CYSLTR1	2.53285e-08	0.00448497	9.26482e-07	-0.882898		EDF1	0.0105557	1869.12	0.364726	-0.441086		COA1	0.000358568	63.4923	0.0215479	-0.545526		CS	0.137486	24344.9	1	0.218165		GLTP	0.000286966	50.8136	0.0125963	-0.525054		ACTR5	9.64802e-05	17.0839	0.00362108	-0.526863		GIMAP8	2.27225e-08	0.00402352	7.40745e-07	-1.05635		ZRANB3	0.000177591	31.4464	0.00888307	0.480923
RFX2	2.52345e-08	0.00446833	9.22852e-07	-0.767949		NUP35	0.0105522	1868.5	0.364608	-0.383111		KLHL24	0.000358446	63.4708	0.0215406	-0.528744		SLC7A1	0.1376	24365.1	1	0.192573		PDE7B	0.000286964	50.8133	0.0125963	-0.528846		NSMCE2	9.64583e-05	17.0801	0.00362026	-0.570503		MKRN2	2.26516e-08	0.00401096	7.38355e-07	-0.911249		ZNF865	0.000177602	31.4484	0.00888355	0.48279
FLYWCH2	2.52226e-08	0.00446622	9.22391e-07	-0.865728		SARM1	0.0105469	1867.56	0.364431	-0.364959		TMLHE	0.000357689	63.3366	0.0214952	-0.504236		METAP1	0.137604	24365.8	1	0.205097		ZNF407	0.00028636	50.7063	0.0125723	-0.507464		UAP1	9.63331e-05	17.0579	0.00361558	-0.584003		ZNF333	2.26453e-08	0.00400984	7.38141e-07	-0.940638		ERV3-1	0.000177785	31.4807	0.00889136	0.552596
RHOU	2.51642e-08	0.00445587	9.20135e-07	-0.783364		EPB41L4A-AS1	0.010539	1866.15	0.364167	-0.422208		AMMECR1	0.000357558	63.3135	0.0214874	-0.515656		POLR1D	0.137674	24378.3	1	0.232104		BLOC1S2	0.000286356	50.7057	0.0125722	-0.548794		SNAPC3	9.61166e-05	17.0196	0.00360748	-0.557167		NDUFB5	2.24772e-08	0.00398008	7.32481e-07	-1.0072		EIF3B	0.000177985	31.5161	0.00889992	0.565139
TRIO	2.51259e-08	0.0044491	9.1866e-07	-0.811539		DAP	0.0105375	1865.9	0.36412	-0.393742		RBM4B	0.000357083	63.2294	0.021459	-0.504151		RASA1	0.137946	24426.4	1	0.194151		GRAMD4	0.000286	50.6426	0.0125581	-0.528593		MAN2C1	9.5903e-05	16.9817	0.00359949	-0.564068		NCK1	2.24341e-08	0.00397244	7.3103e-07	-0.960649		PRKAR1B	0.000177999	31.5186	0.00890053	0.501603
SLC36A4	2.50626e-08	0.00443788	9.16218e-07	-0.853036		CCDC120	0.0105371	1865.83	0.364106	-0.33907		UBQLN2	0.000356974	63.2102	0.0214525	-0.523184		BTBD9	0.13797	24430.6	1	0.177535		RRM2B	0.000285605	50.5727	0.0125425	-0.522989		MAT2B	9.55518e-05	16.9196	0.00358635	-0.594889		ZNF160	2.24156e-08	0.00396917	7.30409e-07	-0.953389		RBM15B	0.000178354	31.5816	0.00891574	0.536847
SLC16A1-AS1	2.49942e-08	0.00442578	9.13583e-07	-0.898697		RAB11B	0.0105199	1862.78	0.363533	-0.419038		HEBP2	0.00035653	63.1315	0.0214259	-0.540593		TRDMT1	0.138095	24452.7	1	0.209996		EXO5	0.000285483	50.551	0.0125376	-0.511955		DUSP28	9.55479e-05	16.9189	0.0035862	-0.564962		CCDC30	2.23504e-08	0.00395763	7.28216e-07	-0.900782		NDUFA8	0.000178388	31.5876	0.00891719	0.564172
OSBPL11	2.4899e-08	0.00440892	9.09914e-07	-0.872336		FAM222B	0.0105143	1861.78	0.363345	-0.384775		LINC00630	0.000356221	63.0768	0.0214073	-0.456578		ADI1	0.138156	24463.5	1	0.231015		SNRPA	0.00028476	50.423	0.012509	-0.570196		SEC63	9.53653e-05	16.8865	0.00357937	-0.578125		CLN8	2.22798e-08	0.00394512	7.25842e-07	-0.979506		MSMO1	0.000178831	31.666	0.00893616	0.53716
RPS19	2.48976e-08	0.00440867	9.09859e-07	-0.962146		CNTROB	0.0105124	1861.46	0.363283	-0.370557		C15orf39	0.000355959	63.0304	0.0213917	-0.496667		ZFP36L2	0.138362	24500	1	0.238871		ARL5A	0.000284113	50.3084	0.0124834	-0.545581		ERCC5	9.53429e-05	16.8826	0.00357854	-0.565983		ZNF274	2.22665e-08	0.00394277	7.25396e-07	-0.955319		ELOF1	0.000178899	31.6779	0.00893903	0.562795
TMEM38B	2.48726e-08	0.00440423	9.08895e-07	-0.853036		SLC7A11	0.0105087	1860.79	0.363157	-0.34664		VILL	0.000355403	62.9319	0.0213583	-0.500831		MFSD1	0.13866	24552.7	1	0.234404		LIMK2	0.00028298	50.1078	0.0124385	-0.581809		LAMTOR4	9.52603e-05	16.8679	0.00357545	-0.594951		PKP4	2.22273e-08	0.00393583	7.24077e-07	-0.901231		TFIP11	0.000179219	31.7347	0.00895275	0.527166
IL2RB	2.47897e-08	0.00438957	9.05707e-07	-0.884428		KCTD10	0.0105077	1860.63	0.363127	-0.398273		KBTBD4	0.000355242	62.9033	0.0213487	-0.523819		POLR2G	0.138691	24558.2	1	0.231648		SPATA20	0.000282658	50.0508	0.0124257	-0.523068		COPS7A	9.52399e-05	16.8643	0.00357468	-0.570131		CUX1	2.20204e-08	0.00389919	7.17132e-07	-0.969031		ZNF527	0.000179954	31.8648	0.00898416	0.460539
IL17RC	2.47537e-08	0.00438319	9.04322e-07	-0.778716		CAMKMT	0.0105024	1859.69	0.36295	-0.38539		DYNLT3	0.000354733	62.8133	0.0213182	-0.544117		MAP7D1	0.138706	24561	1	0.217401		POLE4	0.000282183	49.9668	0.0124069	-0.568917		VAMP7	9.51505e-05	16.8485	0.00357134	-0.593849		BTBD8	2.20057e-08	0.00389659	7.1664e-07	-0.915666		AP5M1	0.000180098	31.8904	0.00899034	0.51301
FBXW11	2.47531e-08	0.00438308	9.04296e-07	-0.932829		AIG1	0.0105009	1859.42	0.362899	-0.367168		IDUA	0.000353766	62.642	0.0212603	-0.490455		LINC00265	0.138765	24571.4	1	0.188763		RAB8B	0.000281905	49.9175	0.0123959	-0.560709		GDPD5	9.51238e-05	16.8438	0.00357034	-0.526016		SRPK2	2.17802e-08	0.00385667	7.09083e-07	-0.995024		EIF2S3	0.000180161	31.9015	0.00899304	0.626452
SUSD3	2.47349e-08	0.00437987	9.03598e-07	-0.932758		SGK3	0.0104988	1859.04	0.362829	-0.376122		ZNF548	0.000352763	62.4644	0.0212002	-0.488748		DRAXIN	0.138778	24573.8	1	0.196192		SLC37A4	0.000280973	49.7525	0.0123589	-0.536988		HSD17B4	9.50585e-05	16.8322	0.0035679	-0.574572		TARS2	2.17532e-08	0.00385189	7.0818e-07	-0.941143		NUP35	0.000180379	31.9401	0.00900233	0.503476
PDCD4	2.46347e-08	0.00436211	8.99743e-07	-0.93623		TP53INP2	0.0104956	1858.47	0.362721	-0.373752		ZCCHC14	0.000352339	62.3894	0.0211748	-0.45696		C1orf159	0.138901	24595.4	1	0.175417		TMEM18	0.000280208	49.6171	0.0123286	-0.555891		BBS1	9.50011e-05	16.822	0.00356575	-0.539669		PC	2.17166e-08	0.0038454	7.06953e-07	-0.867221		CARF	0.000180423	31.9479	0.00900423	0.499158
RIPK3	2.46058e-08	0.00435701	8.98635e-07	-0.832093		ASB1	0.0104764	1855.08	0.362082	-0.392022		VAC14	0.000352158	62.3573	0.021164	-0.501186		CAB39	0.138903	24595.8	1	0.213465		TBC1D22A	0.000280198	49.6153	0.0123282	-0.533289		PGBD2	9.49492e-05	16.8128	0.00356381	-0.543794		NUP155	2.15943e-08	0.00382375	7.02862e-07	-0.878823		NUP133	0.00018047	31.9562	0.00900623	0.534712
DDIT3	2.45725e-08	0.00435111	8.97355e-07	-0.935014		PLEKHM3	0.0104722	1854.34	0.361944	-0.36847		ACVR1B	0.000351884	62.3087	0.0211475	-0.480135		CYTH3	0.139097	24630.1	1	0.182998		C2orf42	0.000280011	49.5821	0.0123208	-0.506509		FRA10AC1	9.49306e-05	16.8096	0.00356312	-0.561702		CCDC71	2.15914e-08	0.00382324	7.02766e-07	-0.94578		VDAC3	0.000180477	31.9574	0.00900651	0.592102
CLCN7	2.44871e-08	0.00433598	8.94073e-07	-0.847767		KCNMB4	0.0104699	1853.92	0.361864	-0.317128		RNF146	0.000351883	62.3087	0.0211475	-0.515571		NARS2	0.139193	24647.2	1	0.198914		ACOXL	0.000279741	49.5344	0.0123101	-0.472609		UVSSA	9.49048e-05	16.805	0.00356215	-0.553172		HOOK2	2.15106e-08	0.00380892	7.00062e-07	-0.970677		ATP10D	0.00018098	32.0465	0.00902803	0.522678
KCTD13	2.44849e-08	0.0043356	8.9399e-07	-0.87137		CIB2	0.0104362	1847.96	0.360742	-0.327292		ISCU	0.000351362	62.2163	0.0211163	-0.565368		ANKRD40	0.139203	24649	1	0.19847		CUL7	0.000278849	49.3764	0.0122747	-0.521917		MAP3K11	9.47702e-05	16.7811	0.00355711	-0.560025		NAT10	2.14837e-08	0.00380417	6.99166e-07	-0.931078		TPGS2	0.000181204	32.0861	0.0090376	0.549168
LBX2-AS1	2.44832e-08	0.0043353	8.93925e-07	-0.730959		GSKIP	0.0104303	1846.91	0.360545	-0.384918		PRTFDC1	0.000350165	62.0045	0.0210446	-0.447905		CHCHD10	0.139235	24654.6	1	0.236621		SLC33A1	0.000278635	49.3384	0.0122661	-0.553043		OSTM1	9.47308e-05	16.7742	0.00355564	-0.568747		BNIPL	2.13692e-08	0.00378389	6.95339e-07	-0.817603		MRPL4	0.00018132	32.1067	0.00904257	0.579354
TELO2	2.44077e-08	0.00432193	8.91026e-07	-0.84218		MYO1F	0.0104266	1846.26	0.360422	-0.412324		ATXN7L2	0.000350051	61.9842	0.0210377	-0.484352		HYI	0.13933	24671.5	1	0.219893		CCL3	0.00027861	49.3341	0.0122652	-0.679583		MBD6	9.4674e-05	16.7641	0.00355352	-0.561203		SLC25A46	2.13575e-08	0.00378182	6.9495e-07	-0.942686		BBS10	0.000181339	32.11	0.00904335	0.465174
NBPF9	2.43298e-08	0.00430813	8.88037e-07	-0.80487		EYA3	0.0104131	1843.88	0.359973	-0.380538		HBP1	0.00035002	61.9787	0.0210359	-0.545588		CREG1	0.139386	24681.3	1	0.228268		CANX	0.000277878	49.2043	0.0122361	-0.598008		MSL1	9.46634e-05	16.7622	0.00355312	-0.569491		GTF3C4	2.12965e-08	0.00377102	6.92915e-07	-0.907162		ACTR1A	0.00018153	32.1439	0.00905154	0.551552
SCPEP1	2.42934e-08	0.00430168	8.86639e-07	-0.858744		TUBA1A	0.0104124	1843.74	0.359947	-0.436931		TNFAIP1	0.000349887	61.9551	0.0210279	-0.493136		BTD	0.139707	24738.2	1	0.204437		MYPOP	0.000276759	49.0063	0.0121917	-0.498378		FIS1	9.44258e-05	16.7202	0.00354424	-0.603985		CHTF8	2.1283e-08	0.00376863	6.92463e-07	-0.929611		NFX1	0.000182085	32.2421	0.00907523	0.547328
NUDT3	2.42849e-08	0.00430018	8.86315e-07	-0.896568		CDYL2	0.0104085	1843.06	0.359819	-0.357066		MVK	0.00034888	61.7769	0.0209676	-0.512066		TBC1D5	0.139765	24748.5	1	0.224247		DHX36	0.000276062	48.8828	0.012164	-0.543669		GRK4	9.42461e-05	16.6884	0.00353752	-0.505141		MIR210HG	2.12743e-08	0.00376708	6.92172e-07	-0.879944		TMEM205	0.000182109	32.2464	0.00907627	0.541723
ZNF597	2.42179e-08	0.00428832	8.83747e-07	-0.786275		TTC31	0.0104066	1842.73	0.359756	-0.387736		SETD1B	0.000348766	61.7566	0.0209608	-0.515069		SCCPDH	0.139853	24764.1	1	0.211957		C1orf56	0.000275437	48.7722	0.0121391	-0.512479		HDHD3	9.41706e-05	16.675	0.00353469	-0.578402		CNIH1	2.11978e-08	0.00375355	6.89623e-07	-0.97211		ENTPD4	0.000182911	32.3884	0.0091105	0.54561
GLUL	2.41979e-08	0.00428477	8.82979e-07	-0.842765		ZDHHC9	0.0104066	1842.71	0.359754	-0.371035		TRMT13	0.000348446	61.7001	0.0209416	-0.525401		RBMX	0.139981	24786.7	1	0.233357		SLC9A3R1	0.000273852	48.4915	0.0120761	-0.562331		ACBD4	9.40267e-05	16.6495	0.00352931	-0.539691		WDR81	2.1175e-08	0.00374949	6.8886e-07	-0.954085		NFYC	0.000182942	32.3939	0.00911183	0.539923
RPS17	2.41878e-08	0.00428298	8.82592e-07	-0.867879		CA13	0.010395	1840.67	0.359369	-0.344366		PRPS2	0.000347938	61.61	0.0209112	-0.527769		SLC25A30	0.140017	24793.2	1	0.18153		RBM12	0.000273745	48.4726	0.0120718	-0.527024		HSD17B12	9.39559e-05	16.637	0.00352667	-0.579314		PSMG2	2.08265e-08	0.00368779	6.77258e-07	-0.96542		NAA40	0.000183023	32.4082	0.0091153	0.506828
TTC12	2.40604e-08	0.00426042	8.77712e-07	-0.809725		PAXIP1-AS2	0.0103843	1838.77	0.359011	-0.366951		ZNF546	0.000347416	61.5177	0.0208799	-0.465192		DNAJC14	0.140071	24802.7	1	0.189375		ZBTB4	0.000272901	48.3231	0.0120383	-0.516853		ZNF343	9.38849e-05	16.6244	0.00352401	-0.522406		USP11	2.07865e-08	0.0036807	6.75925e-07	-0.900459		CHAF1A	0.000183041	32.4114	0.00911606	0.471224
HIVEP3	2.37509e-08	0.00420563	8.65881e-07	-0.909625		TMEM53	0.0103431	1831.48	0.357638	-0.375843		MLST8	0.000345305	61.1438	0.0207534	-0.532184		HDX	0.140117	24810.9	1	0.188207		ARMCX2	0.000272475	48.2477	0.0120213	-0.545162		ULK4	9.38735e-05	16.6224	0.00352358	-0.564155		POLR3G	2.07139e-08	0.00366785	6.73515e-07	-0.809412		PCF11	0.000183075	32.4174	0.00911751	0.580933
ZNF865	2.37447e-08	0.00420452	8.65641e-07	-0.811444		PJA1	0.010335	1830.05	0.357368	-0.386781		BCL9	0.000345276	61.1387	0.0207517	-0.456143		HERPUD2	0.140133	24813.7	1	0.209306		PYCR1	0.000272203	48.1995	0.0120105	-0.613982		NOA1	9.37042e-05	16.5924	0.00351725	-0.58704		MFSD6	2.06181e-08	0.00365088	6.70331e-07	-0.892499		SMARCC2	0.000183358	32.4676	0.0091296	0.593424
GALC	2.36848e-08	0.00419391	8.63354e-07	-0.773256		CDC16	0.0103328	1829.66	0.357295	-0.400404		SF1	0.000345253	61.1346	0.0207503	-0.566284		SOGA1	0.14016	24818.3	1	0.200392		BCL2	0.000271962	48.1569	0.0120009	-0.562058		PACS1	9.34238e-05	16.5427	0.00350677	-0.585411		TMEM245	2.06085e-08	0.00364919	6.70015e-07	-0.941014		EPG5	0.000183384	32.4722	0.0091307	0.525061
TFAP4	2.36793e-08	0.00419294	8.63146e-07	-0.897281		LMAN2L	0.0103327	1829.63	0.35729	-0.367668		DAZAP2	0.000345066	61.1016	0.0207391	-0.570654		KRBA2	0.140193	24824.2	1	0.17198		ELF2	0.000271923	48.15	0.0119994	-0.545224		FAM222A	9.34131e-05	16.5408	0.00350637	-0.566156		ALG9	2.05978e-08	0.00364729	6.69657e-07	-0.891044		E2F4	0.000183473	32.488	0.00913451	0.547107
TUBB2A	2.36126e-08	0.00418114	8.60601e-07	-0.946816		RNF141	0.0103305	1829.25	0.357218	-0.363251		SORL1	0.000344861	61.0652	0.0207268	-0.53653		SMTN	0.140327	24847.9	1	0.19331		DNAJA1	0.000271743	48.1181	0.0119922	-0.5766		MAP1S	9.33944e-05	16.5375	0.00350567	-0.556248		UBE2E3	2.0553e-08	0.00363937	6.68173e-07	-0.946477		MEA1	0.000183526	32.4973	0.00913676	0.568144
METRN	2.35878e-08	0.00417673	8.59652e-07	-0.843285		DTNB	0.0103268	1828.59	0.357094	-0.368558		KAT5	0.000344762	61.0477	0.0207209	-0.532696		SSR1	0.140384	24858	1	0.228862		PURA	0.000271739	48.1174	0.011992	-0.526323		VPS33A	9.33937e-05	16.5374	0.00350565	-0.586237		PILRB	2.04946e-08	0.00362902	6.66233e-07	-0.94609		TSEN15	0.000183589	32.5084	0.00913944	0.548272
ITPR1	2.35605e-08	0.00417191	8.58613e-07	-0.895204		ZSCAN2	0.0103134	1826.21	0.356647	-0.385226		MORF4L2	0.000344441	60.9908	0.0207017	-0.54538		ACAD9	0.140419	24864.2	1	0.201858		UBL3	0.000271178	48.0181	0.0119697	-0.539943		ACADS	9.33049e-05	16.5217	0.00350233	-0.571185		PDPR	2.04397e-08	0.00361931	6.64415e-07	-0.95775		ARMC10	0.000183649	32.5191	0.00914202	0.55725
MORN4	2.35021e-08	0.00416156	8.56384e-07	-0.770002		ENKUR	0.010313	1826.15	0.356634	-0.324985		ZNF789	0.000344175	60.9438	0.0206857	-0.48496		GGCT	0.140512	24880.8	1	0.225103		C1QBP	0.000270908	47.9703	0.011959	-0.585772		CCNB3	9.32827e-05	16.5178	0.0035015	-0.52173		TOE1	2.03983e-08	0.00361196	6.6304e-07	-0.888263		NAA10	0.000183932	32.5693	0.00915411	0.604782
GPR19	2.34713e-08	0.0041561	8.55209e-07	-0.716071		CCDC17	0.0102948	1822.92	0.356026	-0.320357		DIP2B	0.000343967	60.9069	0.0206732	-0.50631		RAP1A	0.140619	24899.8	1	0.232208		PLXNB2	0.000270636	47.922	0.0119481	-0.532619		COQ7	9.32001e-05	16.5031	0.00349841	-0.590341		GIPR	2.02213e-08	0.00358063	6.57178e-07	-0.74274		SLC44A1	0.000184428	32.657	0.00917526	0.480815
UXS1	2.33964e-08	0.00414285	8.52358e-07	-0.885499		MCOLN1	0.0102872	1821.57	0.355772	-0.387768		MATK	0.000343836	60.8837	0.0206654	-0.594246		PRR12	0.140631	24901.8	1	0.206207		PTS	0.000270449	47.8889	0.0119407	-0.542334		NUP93	9.30358e-05	16.474	0.00349227	-0.550278		ERMARD	2.01826e-08	0.00357377	6.55896e-07	-0.896567		AMIGO2	0.000184596	32.6868	0.00918242	0.481214
NUTM2A-AS1	2.3287e-08	0.00412347	8.4819e-07	-0.8775		BOLA2B	0.0102826	1820.76	0.35562	-0.356509		NUDT4	0.000343754	60.8693	0.0206605	-0.543678		AFMID	0.140655	24906.1	1	0.19816		FBXO25	0.000270399	47.8801	0.0119387	-0.510043		EIF1AX	9.29808e-05	16.4643	0.00349021	-0.612382		RHOBTB2	2.01603e-08	0.00356983	6.55159e-07	-0.890548		ABR	0.000184948	32.7491	0.00919745	0.531339
RIPK2	2.32475e-08	0.00411647	8.46686e-07	-0.89147		NIT1	0.0102665	1817.92	0.355084	-0.398612		GMPR2	0.000341155	60.4091	0.0205048	-0.53233		TMEM11	0.140797	24931.2	1	0.224231		ACAP1	0.000270041	47.8167	0.0119244	-0.571669		PAOX	9.29729e-05	16.4629	0.00348992	-0.556529		CEP89	2.0151e-08	0.00356818	6.54851e-07	-0.888087		CHMP2A	0.000185068	32.7704	0.00920256	0.58623
TMEM86B	2.3206e-08	0.00410913	8.45109e-07	-0.743244		SPCS1	0.0102547	1815.82	0.354688	-0.432648		RAD50	0.00034105	60.3905	0.0204985	-0.556737		TEX22	0.140838	24938.4	1	0.190026		HSPA1B	0.000269443	47.7108	0.0119006	-0.599738		GGNBP2	9.29623e-05	16.461	0.00348952	-0.590657		JMJD4	2.01143e-08	0.00356168	6.53636e-07	-0.914676		DNPEP	0.000185135	32.7823	0.00920543	0.586288
KCTD21	2.30795e-08	0.00408673	8.40299e-07	-0.731787		MMS19	0.01024	1813.22	0.354199	-0.389121		NAGK	0.000340688	60.3263	0.0204768	-0.52611		PYURF	0.140862	24942.7	1	0.228903		ELL3	0.00026922	47.6712	0.0118917	-0.54135		DTWD1	9.28691e-05	16.4445	0.00348604	-0.579662		A1BG-AS1	2.00853e-08	0.00355655	6.52678e-07	-0.916286		HTATSF1	0.000185357	32.8216	0.0092149	0.568884
TMTC3	2.30715e-08	0.00408531	8.39993e-07	-0.799565		ARF1	0.0102129	1808.43	0.353296	-0.438484		SLC25A23	0.000339259	60.0732	0.0203912	-0.486153		IKZF3	0.141161	24995.6	1	0.188428		MUC20	0.000269037	47.6389	0.0118844	-0.550832		RSBN1L	9.28198e-05	16.4358	0.0034842	-0.581993		GLT8D1	2.00385e-08	0.00354826	6.51132e-07	-0.951736		KMT2E-AS1	0.000185459	32.8396	0.00921923	0.612213
TMEM129	2.28975e-08	0.00405451	8.33388e-07	-0.861225		TSTD1	0.0102107	1808.04	0.353222	-0.434576		PLD3	0.000337131	59.6964	0.0202637	-0.538786		COCH	0.141281	25017	1	0.197359		TRIM27	0.000268759	47.5897	0.0118733	-0.548972		MRPL53	9.27631e-05	16.4258	0.00348208	-0.536807		TNFSF4	2.00359e-08	0.00354781	6.51046e-07	-0.819933		TRMT1L	0.000185609	32.8662	0.00922564	0.504667
PWP2	2.28256e-08	0.00404178	8.30659e-07	-0.919878		ARPC2	0.010188	1804.02	0.352465	-0.443141		CYB5A	0.000337085	59.6883	0.0202609	-0.538362		XPA	0.141287	25017.9	1	0.219282		RAD54B	0.000268251	47.4997	0.0118531	-0.524991		RRAS	9.27288e-05	16.4197	0.00348079	-0.550016		TEX10	2.00355e-08	0.00354773	6.51033e-07	-0.920782		TVP23B	0.000185711	32.8841	0.00922997	0.515939
PPP1R18	2.27637e-08	0.00403082	8.28312e-07	-0.912125		SESN3	0.0101826	1803.05	0.352283	-0.388196		SLC35E4	0.000336342	59.5567	0.0202164	-0.533711		KLHL24	0.141382	25034.9	1	0.218072		AMZ2	0.000267901	47.4377	0.0118391	-0.556033		GZMH	9.25521e-05	16.3884	0.00347419	-0.695642		TMEM106B	2.00293e-08	0.00354664	6.50827e-07	-0.924897		POLR3D	0.000185816	32.9028	0.00923446	0.53109
PHF20	2.27489e-08	0.00402819	8.2775e-07	-0.918686		WTAP	0.0101772	1802.11	0.352104	-0.416563		XYLT2	0.000335816	59.4636	0.0201849	-0.502234		LAPTM5	0.141453	25047.3	1	0.240837		ATP10A	0.000267723	47.4063	0.011832	-0.521471		PNRC1	9.24887e-05	16.3772	0.00347182	-0.617341		MAST2	2.00243e-08	0.00354574	6.5066e-07	-0.895377		KANSL1-AS1	0.000185995	32.9345	0.0092421	0.586633
C18orf54	2.27184e-08	0.00402279	8.26594e-07	-0.751039		LZTR1	0.0101492	1797.13	0.351167	-0.380601		KDM8	0.000335584	59.4225	0.020171	-0.464912		LIN37	0.141525	25060.1	1	0.185595		C19orf73	0.000266523	47.1937	0.0117841	-0.528261		TES	9.24212e-05	16.3652	0.0034693	-0.584433		RGPD8	2.00118e-08	0.00354352	6.50246e-07	-0.914295		CLPB	0.000186037	32.942	0.0092439	0.504773
MOK	2.26533e-08	0.00401126	8.24125e-07	-0.738318		KXD1	0.0101272	1793.24	0.350434	-0.414868		DUSP19	0.000335442	59.3973	0.0201625	-0.457844		MED24	0.141806	25109.9	1	0.199212		PGBD1	0.000265774	47.0611	0.0117543	-0.519608		SPATA20	9.23624e-05	16.3548	0.0034671	-0.549058		ANKRD54	1.99916e-08	0.00353995	6.4958e-07	-0.925006		SDHAF2	0.000186306	32.9895	0.00925534	0.598051
SWSAP1	2.26464e-08	0.00401004	8.23864e-07	-0.836661		CLIP4	0.0101264	1793.11	0.350409	-0.388377		FAM221A	0.000335336	59.3787	0.0201562	-0.493364		MED14	0.141808	25110.2	1	0.200941		MAP3K2	0.000265624	47.0345	0.0117483	-0.542944		KANSL1	9.23551e-05	16.3535	0.00346682	-0.582719		WDR25	1.9973e-08	0.00353666	6.48965e-07	-0.91279		SLC25A37	0.000186326	32.9932	0.00925622	0.5276
LUC7L3	2.26159e-08	0.00400464	8.2271e-07	-0.959501		NAT9	0.0101188	1791.75	0.350154	-0.388565		XYLB	0.000335281	59.3689	0.0201529	-0.478932		INTS2	0.141816	25111.7	1	0.183074		ECI2	0.000265318	46.9803	0.0117361	-0.565301		ZBTB49	9.22873e-05	16.3415	0.00346429	-0.50821		LRRC27	1.99431e-08	0.00353137	6.47978e-07	-0.91099		TRMT112	0.00018658	33.0381	0.00926703	0.600551
KANSL1L	2.25877e-08	0.00399964	8.21641e-07	-0.794166		WIPF1	0.0101172	1791.48	0.350102	-0.431625		ERP27	0.000334862	59.2947	0.0201278	-0.460215		GFER	0.141905	25127.3	1	0.213673		TXNDC15	0.000265251	46.9684	0.0117334	-0.554806		CCNC	9.22852e-05	16.3411	0.00346421	-0.587627		RPL19	1.99429e-08	0.00353133	6.47972e-07	-0.989024		KDM2B	0.000186715	33.0621	0.0092728	0.528476
NUDT14	2.25114e-08	0.00398613	8.18752e-07	-0.82034		VNN2	0.0101131	1790.75	0.349964	-0.389399		NUDT8	0.000334567	59.2424	0.0201101	-0.525063		ELMO3	0.141923	25130.5	1	0.17621		PSMG4	0.000265232	46.9651	0.0117326	-0.551126		SMIM8	9.22287e-05	16.3311	0.0034621	-0.560844		EHHADH	1.98887e-08	0.00352173	6.4618e-07	-0.890915		LEPROT	0.000186757	33.0694	0.00927455	0.541287
MROH8	2.23134e-08	0.00395108	8.11266e-07	-0.749013		DCP1B	0.010112	1790.55	0.349928	-0.38248		ZNF131	0.000334281	59.1918	0.0200929	-0.540073		KIAA2026	0.142003	25144.8	1	0.212357		CD79A	0.000264832	46.8943	0.0117167	-0.557123		TMEM185B	9.18688e-05	16.2674	0.00344865	-0.544274		SMYD3	1.98282e-08	0.00351102	6.44185e-07	-0.916397		LRWD1	0.000186986	33.11	0.00928433	0.497981
KATNA1	2.22865e-08	0.00394631	8.10248e-07	-0.897068		NAGA	0.0101079	1789.82	0.34979	-0.368818		DTWD2	0.000333842	59.1141	0.0200667	-0.469568		CEP85	0.142202	25180	1	0.180985		ADAP1	0.000264167	46.7767	0.0116901	-0.521006		PDF	9.18061e-05	16.2563	0.00344631	-0.539059		KCTD6	1.98144e-08	0.00350857	6.43726e-07	-0.952572		CCDC115	0.000187012	33.1147	0.00928545	0.569839
ITFG2	2.22851e-08	0.00394607	8.10198e-07	-0.896566		WDPCP	0.0100892	1786.51	0.349166	-0.364376		TRMT10A	0.000333622	59.0752	0.0200535	-0.469853		HECW2	0.142359	25207.8	1	0.187294		TMX4	0.00026408	46.7612	0.0116866	-0.551757		SMYD2	9.1806e-05	16.2563	0.00344631	-0.593542		HSD17B11	1.98112e-08	0.003508	6.43621e-07	-0.997059		ARHGEF18	0.000187146	33.1382	0.00929113	0.542388
BIVM	2.21048e-08	0.00391414	8.03388e-07	-0.755044		DNAJA2	0.0100853	1785.82	0.349035	-0.434219		IL1RAP	0.000333593	59.07	0.0200517	-0.487697		ACAD10	0.142394	25214	1	0.18724		NIFK	0.000264073	46.7599	0.0116864	-0.559187		RTN2	9.16863e-05	16.2351	0.00344183	-0.489298		CEP57	1.97235e-08	0.00349248	6.40729e-07	-0.958821		SSR1	0.000187458	33.1936	0.00930445	0.585423
INPP5E	2.19522e-08	0.00388713	7.97637e-07	-0.788386		C17orf49	0.0100794	1784.78	0.348839	-0.428752		PGK1	0.000333448	59.0444	0.020043	-0.578083		GPX4	0.142415	25217.7	1	0.240845		RRN3	0.000263918	46.7324	0.0116802	-0.525278		ZNF382	9.16002e-05	16.2198	0.00343862	-0.519682		RPL24	1.9673e-08	0.00348354	6.39064e-07	-0.991094		SNRNP48	0.00018765	33.2276	0.00931262	0.535736
NAB2	2.18329e-08	0.00386599	7.9314e-07	-0.932573		MRM1	0.010074	1783.82	0.348659	-0.376498		DYRK1B	0.000333434	59.0418	0.0200422	-0.524474		RNF103	0.142435	25221.3	1	0.190605		RAD51B	0.000263813	46.714	0.011676	-0.55463		MGLL	9.15824e-05	16.2167	0.00343795	-0.595314		SSRP1	1.96292e-08	0.00347579	6.37622e-07	-0.941795		ERGIC2	0.000187688	33.2342	0.00931422	0.568075
WIPF2	2.18252e-08	0.00386464	7.92852e-07	-0.896318		DEXI	0.0100626	1781.81	0.348279	-0.386406		TGDS	0.000332183	58.8202	0.0199672	-0.517871		DDX17	0.142453	25224.4	1	0.234494		ARIH2OS	0.00026363	46.6814	0.0116686	-0.491144		PPP1R8	9.14416e-05	16.1917	0.00343269	-0.554457		ZBTB42	1.95918e-08	0.00346916	6.36388e-07	-0.810334		NIPSNAP3A	0.000187806	33.2552	0.00931928	0.498458
PDGFA	2.18027e-08	0.00386065	7.92004e-07	-0.998453		RGS16	0.0100511	1779.76	0.347893	-0.477489		EDF1	0.000330942	58.6006	0.0198929	-0.58608		ZSCAN32	0.142496	25232.1	1	0.178318		PTCD1	0.000262737	46.5233	0.011633	-0.503181		GPR15	9.12301e-05	16.1543	0.00342478	-0.59878		RNF26	1.95842e-08	0.00346782	6.36138e-07	-0.90571		ITPRIPL1	0.000188019	33.2929	0.00932833	0.49817
FHL3	2.17134e-08	0.00384484	7.88644e-07	-0.841079		PCF11	0.0100222	1774.66	0.346931	-0.408752		LYAR	0.000330765	58.5692	0.0198823	-0.569132		TAF1	0.142556	25242.7	1	0.206017		CASC3	0.000262215	46.4309	0.0116121	-0.549542		GDPD3	9.11812e-05	16.1456	0.00342296	-0.566614		ANAPC16	1.9507e-08	0.00345414	6.33594e-07	-0.965715		DHX57	0.00018813	33.3126	0.00933307	0.504868
GCNT2	2.16986e-08	0.00384221	7.88086e-07	-0.855624		ORMDL3	0.0100206	1774.37	0.346876	-0.44129		ANKS6	0.000330569	58.5346	0.0198705	-0.453806		PLXNA3	0.142638	25257.2	1	0.176689		ZC3H13	0.000261833	46.3633	0.0115969	-0.549799		PSTPIP1	9.10934e-05	16.1301	0.00341968	-0.575095		CDC42EP4	1.943e-08	0.00344051	6.3106e-07	-0.888815		ADCY7	0.000188292	33.3412	0.00933996	0.536634
AKAP17A	2.16855e-08	0.00383989	7.87593e-07	-0.950087		ZBTB42	0.0100183	1773.97	0.346801	-0.320654		P4HTM	0.000329774	58.3938	0.0198229	-0.5291		C17orf97	0.142732	25273.8	1	0.188143		FNBP4	0.000261311	46.2709	0.011576	-0.556495		KIAA0895	9.10799e-05	16.1277	0.00341917	-0.594773		PGLS	1.93705e-08	0.00342997	6.29101e-07	-0.985291		MED18	0.000188465	33.3718	0.00934731	0.456502
MSANTD3	2.16551e-08	0.00383452	7.86452e-07	-0.82221		PRKRA	0.0100052	1771.65	0.346363	-0.402502		C2orf76	0.000329719	58.3839	0.0198195	-0.515435		OXT	0.14287	25298.3	1	0.193463		ALG13	0.000260838	46.187	0.0115571	-0.539309		ZC3HAV1	9.08264e-05	16.0828	0.0034097	-0.594646		MBTPS2	1.93599e-08	0.00342809	6.28754e-07	-0.913794		ZNF141	0.000188548	33.3866	0.00935088	0.520636
TMEM234	2.16176e-08	0.00382786	7.85039e-07	-0.855675		MSS51	0.00999539	1769.9	0.346035	-0.322092		SH3BP5-AS1	0.000329678	58.3767	0.0198171	-0.477321		ORC5	0.142923	25307.6	1	0.1921		CIRBP	0.000260732	46.1684	0.0115528	-0.57716		MARK3	9.07929e-05	16.0769	0.00340845	-0.57509		RPP25L	1.92652e-08	0.00341134	6.25642e-07	-0.972955		ZNF586	0.000188638	33.4026	0.00935471	0.489939
ZNF749	2.16065e-08	0.0038259	7.84622e-07	-0.893975		AP1M1	0.00998973	1768.9	0.345846	-0.415225		ZNF565	0.000329571	58.3577	0.0198107	-0.499281		RPS8	0.14296	25314.3	1	0.238962		ZNF808	0.000260242	46.0815	0.0115332	-0.507733		RBM6	9.06054e-05	16.0437	0.00340145	-0.573952		CEP128	1.92296e-08	0.00340503	6.24472e-07	-0.869425		SGPL1	0.000188656	33.4057	0.00935546	0.496287
CALML4	2.16027e-08	0.00382524	7.84483e-07	-0.814118		GRN	0.00998802	1768.6	0.345789	-0.414717		THG1L	0.000329221	58.2959	0.0197897	-0.506783		TRIAP1	0.142984	25318.5	1	0.214658		ZNF341	0.000259788	46.0011	0.0115151	-0.488349		PDE3B	9.05731e-05	16.038	0.00340024	-0.615127		CTU1	1.91636e-08	0.00339334	6.22303e-07	-0.946223		HSPA1B	0.000188789	33.4293	0.00936113	0.655972
METTL18	2.15355e-08	0.00381334	7.81957e-07	-0.897973		ARRDC1	0.00997582	1766.44	0.345381	-0.412765		LRRC8D	0.000329177	58.288	0.0197871	-0.502983		SEC23IP	0.143084	25336.2	1	0.20529		LIMK1	0.000259781	45.9999	0.0115148	-0.495028		SLC25A29	9.05192e-05	16.0284	0.00339823	-0.636777		PDCL3	1.91458e-08	0.00339018	6.21717e-07	-0.960028		FBXW4	0.000188891	33.4473	0.00936547	0.534648
NCK1	2.14881e-08	0.00380494	7.80176e-07	-0.916364		FAM219A	0.009969	1765.23	0.345153	-0.355424		SPG21	0.000329156	58.2844	0.0197859	-0.546316		WAC	0.14318	25353.2	1	0.226558		GDPGP1	0.000259648	45.9764	0.0115095	-0.521853		TIGD2	9.0465e-05	16.0188	0.00339621	-0.49107		ANAPC2	1.91227e-08	0.0033861	6.20961e-07	-0.915787		CD47	0.000189295	33.5189	0.00938268	0.595211
NCF1	2.14653e-08	0.0038009	7.79318e-07	-1.01452		NPM2	0.00996311	1764.19	0.344957	-0.364161		NUDT2	0.000328703	58.2041	0.0197587	-0.543745		GHITM	0.143191	25355.1	1	0.230976		CDC14A	0.000259279	45.911	0.0114947	-0.55762		UNC45A	9.04507e-05	16.0163	0.00339567	-0.557727		RASSF4	1.89217e-08	0.00335051	6.14366e-07	-1.00431		TARBP2	0.00018965	33.5817	0.00939778	0.512092
BCL6	2.13821e-08	0.00378618	7.76198e-07	-0.906861		LRRC37A3	0.0099576	1763.21	0.344773	-0.318424		DMGDH	0.000327692	58.025	0.0196981	-0.477303		WDR46	0.143242	25364.1	1	0.217989		TGS1	0.000258539	45.7799	0.0114651	-0.547708		SRSF11	9.02435e-05	15.9796	0.00338793	-0.589926		UFSP2	1.88387e-08	0.0033358	6.11645e-07	-0.93693		AGBL3	0.0001898	33.6083	0.00940417	0.47635
MTRNR2L8	2.13452e-08	0.00377963	7.7481e-07	-1.37512		HCFC1R1	0.00995302	1762.4	0.34462	-0.418484		SCYL1	0.000327656	58.0186	0.0196959	-0.534295		RAP1GDS1	0.143269	25368.9	1	0.221263		APEX1	0.000258214	45.7225	0.0114521	-0.590262		ESYT1	9.00152e-05	15.9392	0.0033794	-0.579661		ZBED1	1.87869e-08	0.00332663	6.09949e-07	-1.05661		OLFM2	0.000189827	33.613	0.0094053	0.509499
SLC25A15	2.12207e-08	0.00375758	7.70141e-07	-0.765541		TSEN54	0.00993911	1759.94	0.344156	-0.417936		MAF1	0.000327503	57.9917	0.0196868	-0.56688		KLHL28	0.143345	25382.4	1	0.199147		CBR3	0.000258002	45.6849	0.0114436	-0.544902		KCTD17	8.99545e-05	15.9284	0.00337714	-0.549469		FAM76A	1.87671e-08	0.00332312	6.093e-07	-0.934796		KLHL8	0.000189841	33.6155	0.00940591	0.491325
GADD45B	2.11744e-08	0.0037494	7.68409e-07	-0.957195		CARNS1	0.009934	1759.03	0.343985	-0.380341		VPS45	0.000327105	57.9211	0.0196629	-0.514652		PTGR2	0.143465	25403.7	1	0.188239		TOMM22	0.000257635	45.6199	0.0114289	-0.572487		TPD52	8.9675e-05	15.8789	0.0033667	-0.584541		EXOSC2	1.86853e-08	0.00330865	6.06624e-07	-0.909859		PDCD4	0.000189941	33.6333	0.00941018	0.63203
DMPK	2.10105e-08	0.00372037	7.62271e-07	-0.780325		SLC18B1	0.00993283	1758.83	0.343946	-0.339894		NOMO3	0.000326401	57.7965	0.0196208	-0.489234		TP53TG1	0.143501	25409.9	1	0.211862		HLA-C	0.000257615	45.6164	0.0114281	-0.606721		HS2ST1	8.96711e-05	15.8782	0.00336655	-0.546863		ARHGAP19	1.8666e-08	0.00330522	6.05992e-07	-0.980073		HLA-C	0.000189994	33.6426	0.0094124	0.641884
ARHGAP15	2.09843e-08	0.00371572	7.61289e-07	-0.898732		SRD5A1	0.00989487	1752.11	0.342678	-0.374532		DUSP22	0.000326027	57.7303	0.0195983	-0.537214		CASC3	0.14352	25413.3	1	0.20602		SLC25A3	0.000257023	45.5115	0.0114044	-0.580792		CEND1	8.96169e-05	15.8686	0.00336453	-0.539599		TTLL12	1.86452e-08	0.00330154	6.05312e-07	-0.906125		IMMP2L	0.000190011	33.6455	0.00941312	0.52038
UGP2	2.09677e-08	0.0037128	7.60671e-07	-0.910495		GPN1	0.00989041	1751.32	0.342529	-0.411844		ZNF683	0.000325584	57.6517	0.0195718	-0.697263		SLCO4C1	0.143557	25419.9	1	0.185257		MALAT1	0.000256331	45.389	0.0113766	-0.676822		TEX10	8.9547e-05	15.8563	0.00336191	-0.535825		PTGES2	1.86416e-08	0.00330091	6.05195e-07	-0.93692		RGS10	0.000190087	33.6591	0.00941637	0.604572
GGA2	2.08863e-08	0.00369838	7.57627e-07	-0.933294		UPF3A	0.00987677	1748.9	0.342073	-0.415197		ANKRD26	0.000325474	57.6323	0.0195652	-0.515805		MBNL2	0.143589	25425.6	1	0.198779		ELF4	0.00025506	45.1639	0.0113257	-0.524621		POLD1	8.93838e-05	15.8274	0.00335582	-0.525344		NFS1	1.8544e-08	0.00328361	6.02001e-07	-0.928779		STK25	0.000190096	33.6607	0.00941675	0.554333
CLEC16A	2.07456e-08	0.00367347	7.52369e-07	-0.847464		FAM66B	0.00985434	1744.93	0.341324	-0.356901		VNN2	0.000325473	57.6322	0.0195652	-0.527471		TCAP	0.14369	25443.5	1	0.193455		GMPPB	0.00025503	45.1586	0.0113245	-0.561302		ZFP30	8.93145e-05	15.8151	0.00335323	-0.537384		ZNF7	1.84566e-08	0.00326815	5.99146e-07	-0.956374		NT5C	0.000190224	33.6834	0.0094222	0.582196
ZFYVE27	2.06679e-08	0.0036597	7.49467e-07	-0.871415		PIGT	0.009853	1744.69	0.34128	-0.426306		ZXDB	0.000324623	57.4817	0.0195142	-0.482153		ZNF24	0.143735	25451.4	1	0.221102		PRPF18	0.000254251	45.0207	0.0112933	-0.534942		TGIF2	8.91378e-05	15.7838	0.00334664	-0.559237		CD96	1.83993e-08	0.003258	5.97275e-07	-0.916335		ALKBH4	0.000190265	33.6906	0.00942394	0.537956
OAZ2	2.06526e-08	0.003657	7.48898e-07	-0.890242		ZC2HC1A	0.00983836	1742.1	0.34079	-0.3254		ANKH	0.00032438	57.4387	0.0194997	-0.525578		NAA20	0.143802	25463.3	1	0.224618		B3GALT6	0.000254249	45.0203	0.0112932	-0.521698		RAP1A	8.91357e-05	15.7834	0.00334656	-0.593761		BLCAP	1.83856e-08	0.00325557	5.96828e-07	-0.944468		GTF2A2	0.000190322	33.7006	0.00942635	0.589637
PECR	2.05825e-08	0.00364459	7.46283e-07	-0.764262		ENGASE	0.00981935	1738.73	0.340155	-0.352293		INPP5A	0.000323249	57.2383	0.0194318	-0.447171		GNPTG	0.143851	25472.1	1	0.215736		HACL1	0.000254239	45.0186	0.0112928	-0.534396		SBNO1	8.91311e-05	15.7826	0.00334639	-0.576284		RBBP4	1.82912e-08	0.00323886	5.93747e-07	-0.970682		SAMD12	0.0001906	33.7499	0.00943818	0.478898
TSPYL5	2.04501e-08	0.00362114	7.41346e-07	-0.76787		L2HGDH	0.00981815	1738.52	0.340116	-0.353337		MMS19	0.000323066	57.206	0.0194209	-0.524137		KCNN4	0.143956	25490.5	1	0.21247		NDUFC2	0.00025391	44.9603	0.0112796	-0.59863		ABHD4	8.91092e-05	15.7787	0.00334557	-0.521037		DDI2	1.82829e-08	0.0032374	5.93478e-07	-0.950468		POLR2I	0.000190963	33.8142	0.00945364	0.592836
LETM2	2.04332e-08	0.00361815	7.40717e-07	-0.792752		ZNF253	0.00981185	1737.4	0.339905	-0.368553		SLC35E2B	0.000321964	57.0108	0.0193549	-0.524145		OSBPL7	0.144053	25507.7	1	0.178405		PIGB	0.000253146	44.8251	0.011249	-0.52084		PRKCB	8.90917e-05	15.7757	0.00334492	-0.574214		C4orf47	1.81781e-08	0.00321884	5.90061e-07	-0.969807		LINC00528	0.00019098	33.8173	0.00945437	0.492251
RASGRP2	2.04185e-08	0.00361555	7.40169e-07	-0.883432		MAGI3	0.00980894	1736.89	0.339808	-0.314639		CFL2	0.000321702	56.9645	0.0193392	-0.515825		FBXO36	0.144069	25510.6	1	0.183921		INTS5	0.000253125	44.8214	0.0112481	-0.531381		DICER1-AS1	8.90834e-05	15.7742	0.00334461	-0.530362		PTOV1-AS1	1.81594e-08	0.00321552	5.8945e-07	-0.783796		ZNF383	0.000190989	33.8188	0.00945473	0.496324
NRL	2.03527e-08	0.00360389	7.37719e-07	-0.816825		DCAF10	0.0097792	1731.62	0.338814	-0.397757		ABHD16A	0.000320381	56.7305	0.01926	-0.515969		TIMM10B	0.14418	25530.3	1	0.212976		ZNF619	0.000252899	44.7814	0.011239	-0.527925		NHLRC3	8.89765e-05	15.7553	0.00334061	-0.575369		CAND1	1.80694e-08	0.00319959	5.8652e-07	-0.939174		KRIT1	0.000191638	33.9337	0.00948233	0.56859
ARPC1B	2.03517e-08	0.00360371	7.3768e-07	-0.970904		MED7	0.00977439	1730.77	0.338654	-0.39711		CDKN2B	0.000320289	56.7143	0.0192545	-0.453687		UBE4A	0.144242	25541.3	1	0.203095		U2AF1	0.00025282	44.7674	0.0112359	-0.5913		TTC14	8.89161e-05	15.7446	0.00333836	-0.580454		B3GNT9	1.79176e-08	0.0031727	5.81577e-07	-0.777017		RDH14	0.000191906	33.9812	0.00949374	0.55467
PHF14	2.03482e-08	0.0036031	7.37551e-07	-0.921546		ETS2	0.00977369	1730.65	0.33863	-0.404201		CYTH2	0.00031821	56.3461	0.0191299	-0.534095		OAF	0.144278	25547.5	1	0.19527		TBCCD1	0.000252683	44.7432	0.0112304	-0.518372		TBC1D31	8.87779e-05	15.7201	0.0033332	-0.53632		GGCT	1.79006e-08	0.0031697	5.81026e-07	-0.969684		UMPS	0.000191925	33.9845	0.00949452	0.52126
STK11IP	2.0307e-08	0.00359579	7.36016e-07	-0.783247		PFDN4	0.00977023	1730.03	0.338514	-0.408992		PET117	0.000318209	56.3458	0.0191298	-0.529925		BRF1	0.144358	25561.7	1	0.191367		PELI3	0.000252628	44.7333	0.0112281	-0.498973		CXCR6	8.87036e-05	15.7069	0.00333042	-0.626861		ZNF227	1.78699e-08	0.00316427	5.80028e-07	-0.884303		PEX12	0.00019209	34.0138	0.00950156	0.465824
C1RL-AS1	2.00506e-08	0.0035504	7.26484e-07	-0.858847		RASAL3	0.00976133	1728.46	0.338217	-0.428861		ZNF836	0.000318177	56.3402	0.0191279	-0.51264		TSNARE1	0.144681	25619	1	0.169745		LRPPRC	0.000252345	44.6832	0.0112168	-0.559161		YY1AP1	8.86056e-05	15.6896	0.00332677	-0.565821		LRRC29	1.78318e-08	0.00315751	5.78787e-07	-0.898236		SNX20	0.000192338	34.0576	0.00951209	0.538155
LRRC37A3	2.0032e-08	0.0035471	7.25793e-07	-0.742773		TMEM219	0.00975541	1727.41	0.338019	-0.426274		CERCAM	0.000317772	56.2685	0.0191036	-0.579311		CTSS	0.144741	25629.6	1	0.245416		UAP1	0.000251791	44.5851	0.0111946	-0.565831		S100A5	8.85529e-05	15.6802	0.0033248	-0.519392		CPNE1	1.78132e-08	0.00315422	5.78184e-07	-0.966818		ARAP3	0.000192346	34.059	0.00951242	0.460945
DDX5	2.00215e-08	0.00354525	7.25405e-07	-0.972028		PPP1R18	0.00975021	1726.49	0.337846	-0.435436		TRIM61	0.00031771	56.2575	0.0190999	-0.485869		POGZ	0.144745	25630.3	1	0.213551		PPIL2	0.000251382	44.5128	0.0111782	-0.512225		SLA2	8.83997e-05	15.6531	0.00331908	-0.553219		XPA	1.7699e-08	0.003134	5.74474e-07	-0.963564		AKIP1	0.000192421	34.0724	0.00951563	0.510088
PGBD4	2.00202e-08	0.00354502	7.25355e-07	-0.791474		CCDC102A	0.00974543	1725.64	0.337686	-0.383128		RNF185	0.000317676	56.2516	0.0190979	-0.503904		RIPK3	0.144774	25635.5	1	0.192607		DDX56	0.000250798	44.4092	0.0111547	-0.539293		DEF6	8.83383e-05	15.6422	0.00331679	-0.588121		ADSL	1.76444e-08	0.00312433	5.727e-07	-0.98287		SHARPIN	0.000192476	34.0821	0.00951797	0.57231
EIF4B	1.99873e-08	0.00353919	7.24134e-07	-0.962253		AKR1A1	0.00974436	1725.45	0.33765	-0.421113		MAPRE2	0.000317494	56.2192	0.0190869	-0.558386		STXBP5	0.144835	25646.3	1	0.190906		METTL17	0.000250403	44.3394	0.0111388	-0.536109		SGTB	8.83177e-05	15.6386	0.00331602	-0.592094		ANKRD44	1.75156e-08	0.00310151	5.6852e-07	-0.980049		TMEM50B	0.000192828	34.1444	0.00953292	0.56099
LY6G5C	1.99123e-08	0.00352591	7.21349e-07	-0.802162		SELPLG	0.00973912	1724.53	0.337475	-0.427273		LITAF	0.000317237	56.1738	0.0190715	-0.596678		ZNF180	0.144858	25650.3	1	0.179446		HERC3	0.000249882	44.2471	0.0111179	-0.519357		POMC	8.8262e-05	15.6287	0.00331394	-0.563521		NAA35	1.74535e-08	0.00309053	5.66509e-07	-0.939114		TXNDC15	0.000193338	34.2347	0.00955459	0.554909
TMLHE	1.97149e-08	0.00349096	7.1403e-07	-0.838344		CRYL1	0.00971521	1720.29	0.336676	-0.389515		ASNS	0.000315879	55.9334	0.0189902	-0.542188		MINPP1	0.14492	25661.3	1	0.188453		AAK1	0.000249851	44.2416	0.0111166	-0.542359		BUD13	8.8109e-05	15.6016	0.00330823	-0.56629		POGLUT1	1.74314e-08	0.00308661	5.65792e-07	-0.921558		FAM118A	0.000193431	34.2512	0.00955854	0.582946
DUS4L	1.96817e-08	0.00348508	7.12801e-07	-0.858093		LINC00649	0.00971412	1720.1	0.33664	-0.396604		PSMG4	0.000315837	55.926	0.0189877	-0.53615		ANO6	0.144976	25671.2	1	0.210967		NOP9	0.000249237	44.1328	0.0110919	-0.510801		STX10	8.80639e-05	15.5937	0.00330654	-0.590162		ADK	1.73418e-08	0.00307075	5.6289e-07	-0.947404		GTF2H5	0.000193542	34.2709	0.00956326	0.55612
CELF1	1.94782e-08	0.00344905	7.05271e-07	-0.905813		RITA1	0.00970357	1718.23	0.336287	-0.384735		GDI1	0.000315738	55.9084	0.0189817	-0.53743		LLGL2	0.145003	25675.9	1	0.187166		ABLIM2	0.000248071	43.9264	0.0110451	-0.543549		TAF12	8.79205e-05	15.5683	0.00330119	-0.57449		MAPK8	1.72329e-08	0.00305146	5.59365e-07	-0.926001		RRP9	0.00019376	34.3095	0.00957254	0.519293
TYSND1	1.93225e-08	0.00342147	6.99513e-07	-0.873854		PSEN2	0.00969815	1717.27	0.336106	-0.368069		LMAN2L	0.000314529	55.6943	0.0189092	-0.487947		TMCO4	0.145041	25682.7	1	0.196403		TMSB10	0.000247041	43.744	0.0110037	-0.585424		ETS1	8.78886e-05	15.5626	0.0033	-0.614277		TRAPPC12	1.71951e-08	0.00304478	5.58143e-07	-0.942429		TNFAIP8L2	0.000193814	34.3191	0.00957483	0.52762
ZNF318	1.93176e-08	0.00342061	6.99334e-07	-0.895679		VAMP8	0.00969473	1716.66	0.335992	-0.44058		DNAJB4	0.00031356	55.5226	0.0188511	-0.510268		ZNF764	0.145078	25689.3	1	0.185821		TSEN34	0.00024668	43.6802	0.0109891	-0.580693		C2orf68	8.75654e-05	15.5054	0.00328793	-0.556622		UQCC1	1.71284e-08	0.00303296	5.55986e-07	-0.931583		MAP3K13	0.000193828	34.3214	0.00957539	0.531506
FAM214B	1.92504e-08	0.00340871	6.96852e-07	-0.754505		ZMYM6	0.00969022	1715.87	0.335841	-0.389245		RHOH	0.000313481	55.5087	0.0188464	-0.572645		TRMT2B	0.145171	25705.7	1	0.187868		CYB5RL	0.000246662	43.6769	0.0109884	-0.536258		CELF1	8.75637e-05	15.5051	0.00328787	-0.583415		RAB28	1.71185e-08	0.00303121	5.55665e-07	-0.921462		TBKBP1	0.000193871	34.3291	0.00957722	0.488556
MTMR14	1.92302e-08	0.00340512	6.96105e-07	-0.913535		ZNF793	0.00964761	1708.32	0.334417	-0.348292		OST4	0.00031343	55.4997	0.0188434	-0.576504		AIMP2	0.145285	25725.9	1	0.218912		GPR89A	0.000245909	43.5435	0.0109581	-0.524191		COG6	8.742e-05	15.4796	0.00328251	-0.565561		NCOA5	1.71123e-08	0.0030301	5.55463e-07	-0.951337		CHMP1A	0.000193911	34.3361	0.00957891	0.55395
XRRA1	1.9155e-08	0.00339181	6.9333e-07	-0.946767		SUN2	0.00964107	1707.16	0.334199	-0.423047		ARHGAP9	0.00031285	55.397	0.0188086	-0.557876		SLC19A1	0.145286	25726.1	1	0.199567		XPO4	0.000245283	43.4328	0.0109329	-0.551483		RDH13	8.72727e-05	15.4536	0.00327701	-0.569171		VAV2	1.70505e-08	0.00301916	5.53467e-07	-0.90446		BRICD5	0.000194071	34.3645	0.00958573	0.459733
PRMT2	1.90909e-08	0.00338047	6.9097e-07	-0.903251		CAMTA1	0.0096208	1703.57	0.333521	-0.420389		RSPH3	0.000312606	55.3537	0.018794	-0.490869		CLCN3	0.145292	25727.2	1	0.204646		ABCC10	0.000244237	43.2475	0.0108908	-0.512885		RPP40	8.7211e-05	15.4426	0.00327471	-0.559388		CTSK	1.70265e-08	0.00301491	5.52691e-07	-0.941126		LYRM1	0.00019467	34.4706	0.00961117	0.54266
DCAF15	1.90591e-08	0.00337483	6.89794e-07	-0.87135		AKR7A2	0.00961035	1701.72	0.333172	-0.418723		SCN8A	0.00031181	55.2129	0.0187463	-0.470905		ARMC8	0.145433	25752.1	1	0.206201		SAYSD1	0.000244156	43.2332	0.0108875	-0.558847		RAB18	8.71772e-05	15.4366	0.00327345	-0.590285		PBXIP1	1.6993e-08	0.00300899	5.51612e-07	-0.9427		CLIP4	0.000194941	34.5186	0.00962268	0.560134
LRP1	1.90317e-08	0.00336998	6.88784e-07	-0.764037		PRDM5	0.0096065	1701.04	0.333043	-0.358191		NDOR1	0.000311569	55.1701	0.0187318	-0.488447		DDAH2	0.145576	25777.4	1	0.226711		HLA-DRA	0.000244131	43.2287	0.0108865	-0.66772		TNIP1	8.71409e-05	15.4302	0.00327209	-0.586116		KLHDC10	1.69851e-08	0.00300759	5.51355e-07	-0.923593		SLC35A5	0.000195239	34.5714	0.00963533	0.476499
PARVG	1.89082e-08	0.00334811	6.84236e-07	-0.898682		NFE2L3	0.00960547	1700.86	0.333009	-0.402897		MAST4	0.000311343	55.1301	0.0187183	-0.521707		NT5E	0.145743	25807.1	1	0.201224		FBXO3	0.000243689	43.1506	0.0108687	-0.519448		MGRN1	8.70243e-05	15.4096	0.00326774	-0.561336		SNX18	1.6983e-08	0.00300721	5.51286e-07	-0.964197		ERN1	0.000195276	34.578	0.00963692	0.638662
CSK	1.87946e-08	0.00332799	6.80055e-07	-0.930286		STOML1	0.00959648	1699.27	0.332708	-0.376506		ZNF486	0.000311129	55.0922	0.0187054	-0.495588		ALG8	0.145965	25846.4	1	0.200051		MDH1	0.000243433	43.1052	0.0108584	-0.575991		GLG1	8.69942e-05	15.4042	0.00326662	-0.594968		NUBP2	1.69029e-08	0.00299302	5.487e-07	-0.934527		FBXL22	0.000195379	34.5962	0.00964127	0.476072
CDCA7L	1.87526e-08	0.00332056	6.7851e-07	-0.910686		SS18L2	0.00956027	1692.86	0.331498	-0.429685		KRBA1	0.000311062	55.0804	0.0187014	-0.483241		ZNF142	0.14606	25863.1	1	0.185821		GTF3C2	0.000243035	43.0348	0.0108424	-0.523257		CPOX	8.67744e-05	15.3653	0.00325841	-0.548522		PSEN2	1.68852e-08	0.00298989	5.48129e-07	-0.914434		GIMAP4	0.000195467	34.6118	0.00964502	0.628493
GLTP	1.86166e-08	0.00329648	6.73513e-07	-0.909302		ACOX3	0.00955092	1691.2	0.331185	-0.393549		ZNF77	0.000310432	54.9689	0.0186637	-0.49755		ZNF425	0.146143	25877.9	1	0.192864		LETMD1	0.000242566	42.9516	0.0108234	-0.537513		NID1	8.674e-05	15.3592	0.00325713	-0.498968		NDUFA11	1.68674e-08	0.00298674	5.47555e-07	-1.03255		ZNF688	0.000195568	34.6296	0.00964929	0.52498
CXXC5	1.85779e-08	0.00328962	6.72092e-07	-0.955188		TMEM63B	0.00954939	1690.93	0.331134	-0.377054		MRRF	0.000310352	54.9547	0.0186589	-0.507727		SF1	0.146144	25877.9	1	0.22775		HEG1	0.000242399	42.9222	0.0108167	-0.509894		ST7	8.66037e-05	15.3351	0.00325204	-0.506689		PDCD11	1.68474e-08	0.0029832	5.4691e-07	-0.962753		TNFAIP8L1	0.000195814	34.6731	0.00965971	0.50741
FAM118A	1.8549e-08	0.0032845	6.71029e-07	-0.910465		CREB3	0.00954919	1690.89	0.331127	-0.408777		ARRB2	0.000310305	54.9463	0.018656	-0.568011		PABPC1L	0.146236	25894.3	1	0.179944		PIP5K1A	0.000241789	42.8141	0.0107921	-0.523544		DUSP12	8.65819e-05	15.3312	0.00325123	-0.569779		GRHL1	1.67784e-08	0.00297098	5.44684e-07	-0.787499		SNX14	0.000195843	34.6782	0.00966094	0.548683
XKR6	1.85122e-08	0.00327799	6.6968e-07	-0.855377		SLC19A2	0.00954445	1690.06	0.330969	-0.355347		XKR8	0.000310153	54.9194	0.0186469	-0.53232		ZBTB20	0.146243	25895.6	1	0.207068		NFYA	0.000241749	42.807	0.0107905	-0.519485		NFYC	8.60595e-05	15.2387	0.00323174	-0.568397		B4GALNT3	1.67621e-08	0.00296809	5.44158e-07	-0.83541		ZNF653	0.000195977	34.702	0.00966663	0.459067
RRAS2	1.84793e-08	0.00327217	6.68473e-07	-0.937722		PER3	0.00953937	1689.16	0.330799	-0.381347		BBS7	0.000309128	54.7379	0.0185855	-0.51521		ZNF563	0.146274	25901.1	1	0.187021		CCNL2	0.00024165	42.7895	0.0107865	-0.543481		OSTC	8.60073e-05	15.2295	0.00322979	-0.587804		ELMO3	1.67503e-08	0.00296601	5.43779e-07	-0.864523		LSM7	0.000196068	34.7182	0.00967051	0.614639
ARMCX4	1.84688e-08	0.0032703	6.68086e-07	-0.726145		JAGN1	0.00953452	1688.3	0.330637	-0.424107		MTMR8	0.00030888	54.694	0.0185706	-0.490537		ZNF414	0.146275	25901.2	1	0.199014		RLF	0.000241063	42.6855	0.0107628	-0.568351		TMEM19	8.59282e-05	15.2155	0.00322684	-0.562715		RHOT2	1.67441e-08	0.00296491	5.43579e-07	-0.933217		ARF1	0.000196098	34.7234	0.00967178	0.613965
DNAJB5	1.84609e-08	0.00326891	6.67798e-07	-0.822664		NCK1	0.00950748	1683.51	0.329732	-0.417597		DHRS7B	0.000308214	54.576	0.0185307	-0.506694		PHEX	0.146365	25917.1	1	0.22793		DHRS11	0.00024098	42.6709	0.0107595	-0.517818		ZNF76	8.59151e-05	15.2132	0.00322635	-0.554897		C2CD5	1.65805e-08	0.00293594	5.38309e-07	-0.949615		FERMT3	0.000196186	34.7391	0.00967552	0.604244
TNFRSF10B	1.83946e-08	0.00325716	6.65365e-07	-0.879735		RPA1	0.00950273	1682.67	0.329574	-0.405092		PROCA1	0.000307985	54.5354	0.018517	-0.470076		UFSP1	0.146454	25933	1	0.184011		TRMT44	0.00024076	42.6318	0.0107506	-0.521255		SPHK2	8.55644e-05	15.1511	0.00321327	-0.54641		R3HCC1	1.65802e-08	0.00293589	5.38301e-07	-0.92789		NDUFB6	0.000196624	34.8166	0.0096941	0.581856
DPH1	1.83282e-08	0.00324542	6.62933e-07	-0.839302		ATP6AP2	0.0094976	1681.76	0.329402	-0.429976		ENTPD6	0.000307621	54.471	0.0184952	-0.509564		SGSM1	0.146573	25954	1	0.205318		SLC16A1-AS1	0.000240722	42.6251	0.0107491	-0.513098		SH3KBP1	8.53428e-05	15.1118	0.003205	-0.582042		MRPL23	1.64965e-08	0.00292107	5.35607e-07	-1.00745		HNRNPA1L2	0.000196674	34.8255	0.00969622	0.472277
SOCS6	1.82378e-08	0.00322941	6.59621e-07	-0.719034		FAM122B	0.00947461	1677.69	0.328634	-0.381465		MTM1	0.000307431	54.4374	0.0184838	-0.494377		APRT	0.146596	25958.1	1	0.239831		BRSK1	0.000240674	42.6167	0.0107472	-0.472761		WDR89	8.52332e-05	15.0924	0.00320092	-0.565965		SNAP23	1.64638e-08	0.00291528	5.34555e-07	-0.994119		SLC27A4	0.000196865	34.8593	0.00970433	0.459315
BCOR	1.81271e-08	0.00320981	6.55569e-07	-0.881502		RHOF	0.00947424	1677.62	0.328621	-0.426455		UCK1	0.000307281	54.4108	0.0184748	-0.518269		STRN3	0.146662	25969.6	1	0.195397		TRMT112	0.000240313	42.5528	0.0107326	-0.579018		RNF216	8.50827e-05	15.0658	0.0031953	-0.582067		EPB41L5	1.64633e-08	0.00291519	5.34539e-07	-0.84165		FAM217B	0.000197237	34.9251	0.00972009	0.556812
HLA-E	1.81258e-08	0.00320957	6.55519e-07	-0.967822		THAP9	0.00947341	1677.48	0.328593	-0.324933		PEX7	0.000305294	54.0591	0.0183557	-0.489913		RCOR3	0.146856	26004.1	1	0.20361		LGALS8-AS1	0.000239857	42.4719	0.0107142	-0.51166		ZNF557	8.49999e-05	15.0511	0.00319221	-0.546109		VPS45	1.6454e-08	0.00291354	5.34239e-07	-0.959776		PLBD2	0.000197291	34.9347	0.00972238	0.492665
HDAC5	1.80288e-08	0.0031924	6.51972e-07	-0.870804		METTL9	0.00946361	1675.74	0.328265	-0.427274		PIGO	0.000305058	54.0172	0.0183415	-0.507257		SGPL1	0.147054	26039.1	1	0.195488		CHST14	0.000239016	42.3231	0.0106802	-0.508063		TAF6L	8.49325e-05	15.0392	0.0031897	-0.545875		KNTC1	1.62818e-08	0.00288305	5.28705e-07	-0.882716		PTPN23	0.000197493	34.9705	0.00973096	0.502908
SUPT3H	1.79269e-08	0.00317436	6.48249e-07	-0.864806		CBWD1	0.00945645	1674.47	0.328026	-0.4055		SLC44A2	0.000304999	54.0067	0.018338	-0.548789		MSANTD3	0.147104	26048.1	1	0.189995		TMIGD2	0.000238482	42.2284	0.0106586	-0.475052		CD8B	8.48336e-05	15.0217	0.00318601	-0.591819		VAV1	1.62534e-08	0.00287801	5.27792e-07	-0.998198		CCDC88B	0.000197752	35.0163	0.00974193	0.544556
EPB41L4A-AS1	1.78745e-08	0.00316508	6.46335e-07	-0.952328		FASTK	0.00944295	1672.08	0.327575	-0.415413		MACROD1	0.000304917	53.9922	0.0183331	-0.504943		ATF6	0.147139	26054.2	1	0.206052		CAPN10	0.000238027	42.1479	0.0106403	-0.508835		AGAP4	8.48181e-05	15.0189	0.00318543	-0.475091		ERI3	1.61725e-08	0.0028637	5.25197e-07	-0.928032		ZNF134	0.000198091	35.0764	0.00975633	0.480516
BTF3	1.78659e-08	0.00316355	6.4602e-07	-0.971152		C20orf27	0.00943597	1670.85	0.327341	-0.416429		MTRNR2L8	0.000304689	53.9519	0.0183194	-0.857673		ASXL2	0.147139	26054.2	1	0.209088		STK32C	0.000237185	41.9987	0.0106062	-0.540413		IFNAR2	8.47742e-05	15.0111	0.00318379	-0.596503		PEMT	1.60815e-08	0.00284758	5.22276e-07	-0.943837		MPP6	0.000198258	35.1059	0.00976337	0.496939
SAMD8	1.78171e-08	0.00315491	6.44238e-07	-0.883626		CASP9	0.00942367	1668.67	0.32693	-0.368046		EIF3G	0.0003044	53.9008	0.0183021	-0.582999		DCTD	0.147253	26074.3	1	0.209926		U2SURP	0.000236808	41.9321	0.010591	-0.565593		TERF1	8.47354e-05	15.0043	0.00318235	-0.577979		KAT8	1.60191e-08	0.00283654	5.20277e-07	-0.960767		AP1M1	0.000198323	35.1175	0.00976616	0.568751
CCNYL1	1.76543e-08	0.00312609	6.38301e-07	-0.864079		INO80E	0.00941662	1667.42	0.326694	-0.418273		CHCHD4	0.000304213	53.8675	0.0182909	-0.517522		ZNF558	0.147266	26076.8	1	0.168475		MRPS5	0.000236053	41.7984	0.0105605	-0.561061		PPP1R2	8.47323e-05	15.0037	0.00318223	-0.620268		CA5B	1.58922e-08	0.00281406	5.1621e-07	-0.914265		SLC35A2	0.000198457	35.1412	0.00977183	0.500917
PROK2	1.765e-08	0.00312532	6.38144e-07	-0.831942		CTSA	0.00941136	1666.49	0.326518	-0.415264		RUSC1	0.000303793	53.7932	0.0182657	-0.524844		RPL24	0.147542	26125.5	1	0.239277		SAP130	0.000235849	41.7622	0.0105522	-0.514134		ANKRD49	8.46776e-05	14.994	0.00318019	-0.563401		RPL35	1.58671e-08	0.00280961	5.15406e-07	-1.00144		CCDC152	0.000199508	35.3273	0.00981637	0.520834
SEC22A	1.7535e-08	0.00310495	6.33951e-07	-0.85179		CLIP2	0.00941116	1666.45	0.326511	-0.320446		IFFO1	0.000303289	53.704	0.0182355	-0.521977		VPS25	0.147645	26143.7	1	0.219472		EVI2A	0.000235757	41.746	0.0105485	-0.552059		TSEN15	8.4644e-05	14.9881	0.00317894	-0.56494		OXLD1	1.58298e-08	0.00280301	5.14213e-07	-0.955835		ZNF684	0.000199767	35.3732	0.00982735	0.483332
AKAP10	1.75241e-08	0.00310303	6.33555e-07	-0.880918		UAP1	0.00940699	1665.71	0.326372	-0.42162		DAAM1	0.000302321	53.5326	0.0181775	-0.516295		POLE3	0.147686	26151	1	0.219264		SLC12A7	0.000235479	41.6968	0.0105373	-0.522311		DZANK1	8.46216e-05	14.9841	0.0031781	-0.567297		PXMP2	1.58275e-08	0.0028026	5.14139e-07	-0.875327		TMEM39B	0.000199803	35.3794	0.00982884	0.508438
AKNA	1.74543e-08	0.00309067	6.31014e-07	-0.884959		PPCS	0.00940658	1665.64	0.326358	-0.423927		SLC25A4	0.000302303	53.5294	0.0181764	-0.540495		ZNF630	0.147699	26153.3	1	0.18581		BOLA1	0.000235271	41.6599	0.0105289	-0.526928		ZBED5-AS1	8.46071e-05	14.9816	0.00317756	-0.59807		ARHGEF40	1.57927e-08	0.00279644	5.13025e-07	-1.0414		ALDH3A2	0.000199859	35.3894	0.00983123	0.494326
ZBTB4	1.74456e-08	0.00308913	6.30698e-07	-0.893999		RBM14	0.00940152	1664.75	0.326189	-0.418456		MAP3K7CL	0.000302299	53.5286	0.0181761	-0.497909		HIPK3	0.147714	26156.1	1	0.215087		MED14	0.000233974	41.4302	0.0104764	-0.507138		TESK2	8.44202e-05	14.9485	0.00317059	-0.545551		SYPL1	1.57568e-08	0.00279008	5.11876e-07	-0.958272		ASH2L	0.000199984	35.4116	0.00983654	0.515887
POLR3GL	1.73987e-08	0.00308082	6.2899e-07	-0.933195		ZKSCAN2	0.00939432	1663.47	0.325948	-0.344384		ZNF7	0.000301121	53.3201	0.0181055	-0.519048		ZNF706	0.14778	26167.8	1	0.234721		CSNK1G3	0.000233737	41.3882	0.0104668	-0.542009		CNOT2	8.43711e-05	14.9398	0.00316876	-0.585252		FLYWCH2	1.5712e-08	0.00278216	5.10446e-07	-0.939115		DIDO1	0.000200249	35.4585	0.00984776	0.579486
MAFK	1.73397e-08	0.00307037	6.26845e-07	-0.853438		SERTAD2	0.00938648	1662.08	0.325686	-0.397323		EMC10	0.000300885	53.2784	0.0180914	-0.549494		KPNA6	0.147929	26194.1	1	0.210897		NIPSNAP1	0.000233702	41.3821	0.0104654	-0.536839		GPI	8.42641e-05	14.9208	0.00316477	-0.588938		ARMC9	1.56295e-08	0.00276755	5.07809e-07	-0.906893		SPCS2	0.000200358	35.4778	0.00985238	0.625632
R3HDM2	1.73231e-08	0.00306743	6.26241e-07	-0.912774		ACAD8	0.00937988	1660.91	0.325465	-0.392923		USP20	0.000300399	53.1923	0.0180623	-0.508086		ARAF	0.147953	26198.3	1	0.205885		PBK	0.000233232	41.2988	0.0104464	-0.583763		RANBP3	8.42228e-05	14.9135	0.00316323	-0.572365		NRL	1.55876e-08	0.00276012	5.06468e-07	-0.84159		TMEM243	0.000200367	35.4793	0.00985274	0.590339
PJA1	1.72836e-08	0.00306044	6.24806e-07	-0.882857		EMC10	0.00937788	1660.56	0.325398	-0.419473		ADPRH	0.000299978	53.1177	0.018037	-0.512511		SLC25A26	0.148041	26214	1	0.207994		SLC25A36	0.000232745	41.2126	0.0104266	-0.563853		FLOT2	8.41751e-05	14.9051	0.00316145	-0.591651		SLC2A13	1.55477e-08	0.00275306	5.05194e-07	-0.902686		GIGYF1	0.00020086	35.5668	0.00987365	0.538829
HPS6	1.70911e-08	0.00302635	6.17814e-07	-0.904604		KIAA1958	0.00937632	1660.28	0.325346	-0.313158		GNB5	0.000299862	53.0972	0.0180301	-0.509529		PKN1	0.148047	26214.9	1	0.222652		SSR1	0.000231995	41.0798	0.0103963	-0.57542		ZNF561	8.39116e-05	14.8584	0.00315163	-0.565332		TSTD1	1.54989e-08	0.00274442	5.03638e-07	-0.989061		TRIM61	0.000201393	35.6611	0.0098962	0.452511
FAM122B	1.70501e-08	0.0030191	6.16328e-07	-0.843598		CAPN1	0.00936227	1657.8	0.324876	-0.419443		NPM1	0.000299712	53.0706	0.0180211	-0.597038		EFR3A	0.148081	26221	1	0.214486		SIKE1	0.000231754	41.0371	0.0103865	-0.533584		SLC39A8	8.3853e-05	14.848	0.00314944	-0.556623		GSTM4	1.5384e-08	0.00272408	4.99972e-07	-0.969121		ATP8B2	0.000201412	35.6644	0.009897	0.537004
SH3BP2	1.70206e-08	0.00301388	6.15259e-07	-0.891757		EIF2B2	0.00935996	1657.39	0.324799	-0.411538		MED30	0.000298325	52.825	0.0179379	-0.551846		EXOC7	0.14824	26249.1	1	0.210002		LPGAT1	0.000231538	40.9989	0.0103778	-0.550619		IDH3G	8.37766e-05	14.8345	0.00314659	-0.590221		SLC30A6	1.53782e-08	0.00272305	4.99785e-07	-0.925913		STRBP	0.000201668	35.7097	0.00990783	0.499248
AHCYL1	1.69872e-08	0.00300796	6.14047e-07	-0.904119		SF3B4	0.00935849	1657.13	0.32475	-0.430166		FAM189B	0.000298318	52.8237	0.0179375	-0.499154		ANKRD44	0.14829	26258.1	1	0.218515		SEC63	0.00023148	40.9886	0.0103754	-0.577677		BIRC3	8.37064e-05	14.8221	0.00314398	-0.605446		ZDHHC18	1.5368e-08	0.00272124	4.9946e-07	-1.07103		TESPA1	0.00020177	35.7278	0.00991216	0.551266
WNT10A	1.69833e-08	0.00300727	6.13906e-07	-0.933365		CERS4	0.00935773	1656.99	0.324724	-0.407209		FAM210B	0.000298088	52.7831	0.0179237	-0.504569		ZNF148	0.148305	26260.6	1	0.215454		PRKAG2	0.000231446	40.9827	0.010374	-0.532171		C4orf3	8.35336e-05	14.7915	0.00313753	-0.610511		MOK	1.53438e-08	0.00271695	4.98688e-07	-0.900826		LEKR1	0.000202037	35.7751	0.00992345	0.459006
CHMP3	1.6974e-08	0.00300562	6.13567e-07	-0.905567		LPCAT3	0.00935047	1655.71	0.324482	-0.404122		FBXL18	0.00029805	52.7764	0.0179215	-0.475832		CEP97	0.148337	26266.2	1	0.184159		MMP23B	0.000230836	40.8746	0.0103493	-0.52156		PPIH	8.35123e-05	14.7877	0.00313674	-0.576004		ESD	1.52901e-08	0.00270745	4.96978e-07	-0.988361		PRSS21	0.000202335	35.8278	0.00993605	0.519339
NLRP1	1.68941e-08	0.00299147	6.10672e-07	-0.855967		KATNB1	0.00932004	1650.32	0.323463	-0.392521		ADTRP	0.000297006	52.5914	0.0178588	-0.5212		RNF216	0.148447	26285.9	1	0.20813		NOLC1	0.000230773	40.8634	0.0103467	-0.566158		CD53	8.35057e-05	14.7865	0.0031365	-0.589081		NONO	1.526e-08	0.00270211	4.96017e-07	-0.974377		TRAPPC3	0.000202348	35.8301	0.0099366	0.569324
DPH6	1.68387e-08	0.00298165	6.08663e-07	-0.8746		MECR	0.00931247	1648.98	0.32321	-0.383899		COG1	0.000296447	52.4925	0.0178254	-0.527056		TMEM185B	0.148454	26287	1	0.177313		RFT1	0.000229655	40.6655	0.0103014	-0.539972		KMT2E	8.34492e-05	14.7765	0.00313439	-0.596236		DKC1	1.51499e-08	0.00268263	4.92513e-07	-0.962044		ARF5	0.000202356	35.8316	0.00993695	0.598013
RNF41	1.67692e-08	0.00296935	6.06148e-07	-0.957189		NAGLU	0.00929157	1645.28	0.322511	-0.366431		TP53INP2	0.000295587	52.3402	0.0177738	-0.506829		IFT46	0.148524	26299.4	1	0.177716		BMS1	0.000229475	40.6336	0.0102941	-0.533575		TMEM248	8.34194e-05	14.7712	0.00313328	-0.585899		NMB	1.50212e-08	0.00265984	4.88417e-07	-0.911801		ZNF28	0.000202477	35.853	0.00994207	0.468688
XXYLT1	1.67645e-08	0.00296852	6.05977e-07	-0.863586		POMGNT1	0.00928707	1644.48	0.32236	-0.386736		ZNF227	0.000294922	52.2225	0.0177339	-0.506883		CDNF	0.148682	26327.4	1	0.196314		CBFA2T2	0.000229329	40.6078	0.0102882	-0.535094		IFFO2	8.32145e-05	14.7349	0.00312564	-0.554843		WDR77	1.49903e-08	0.00265437	4.87435e-07	-0.958239		DNAJC9	0.000202482	35.8539	0.00994229	0.550696
NOTCH1	1.6624e-08	0.00294364	6.00896e-07	-0.869676		SNX20	0.00928323	1643.8	0.322232	-0.420851		GRK4	0.000294747	52.1915	0.0177234	-0.512675		ZNF655	0.148753	26340	1	0.215898		WDR46	0.000228787	40.5117	0.0102662	-0.548809		SIMC1	8.31483e-05	14.7232	0.00312317	-0.559174		BTD	1.4879e-08	0.00263466	4.83898e-07	-0.930517		CARNS1	0.00020257	35.8694	0.009946	0.477317
RRAGB	1.65521e-08	0.00293091	5.98297e-07	-0.870223		TMEM258	0.00927931	1643.11	0.322101	-0.434562		DCUN1D2	0.000294701	52.1834	0.0177207	-0.464501		PSKH1	0.148917	26369	1	0.189058		MEGF6	0.000228547	40.4692	0.0102565	-0.48276		SKAP1	8.31162e-05	14.7176	0.00312197	-0.60288		TUBA1B	1.4878e-08	0.00263448	4.83865e-07	-1.0249		DPH7	0.000203229	35.9861	0.00997387	0.524685
TAP2	1.65002e-08	0.00292173	5.96423e-07	-0.902068		MRPL49	0.00926968	1641.4	0.321779	-0.408725		CCDC34	0.000294511	52.1497	0.0177093	-0.503788		TBC1D10B	0.149016	26386.5	1	0.202352		ATRAID	0.000228413	40.4456	0.010251	-0.572152		ARID1A	8.30033e-05	14.6976	0.00311777	-0.584539		KPNA5	1.48035e-08	0.00262129	4.81499e-07	-0.918088		CRIPT	0.000203448	36.025	0.00998316	0.541021
FBXL3	1.64956e-08	0.0029209	5.96255e-07	-0.870146		FIG4	0.00925765	1639.27	0.321376	-0.393247		HLA-F	0.000294491	52.1462	0.0177081	-0.592834		MYOM2	0.149017	26386.8	1	0.182955		SYCP3	0.000227811	40.3389	0.0102266	-0.542182		FXR2	8.27541e-05	14.6534	0.00310848	-0.546347		ARFRP1	1.47188e-08	0.00260629	4.78812e-07	-0.961154		GLS2	0.000203563	36.0452	0.009988	0.460158
CAPRIN2	1.64804e-08	0.00291822	5.95707e-07	-0.849392		METTL3	0.00924931	1637.79	0.321097	-0.400013		DUSP18	0.000294264	52.106	0.0176945	-0.539195		TRPT1	0.149082	26398.3	1	0.209543		KDM4C	0.000227663	40.3127	0.0102206	-0.541387		HAUS4	8.26988e-05	14.6436	0.00310642	-0.554972		PCBD2	1.46764e-08	0.00259878	4.77466e-07	-0.91196		DHX32	0.000203716	36.0723	0.00999447	0.48276
URGCP	1.64262e-08	0.00290863	5.93752e-07	-0.848243		KCTD13	0.0092485	1637.65	0.32107	-0.397726		MOGS	0.000293747	52.0143	0.0176634	-0.526069		TMED7	0.149095	26400.6	1	0.223542		OBSCN	0.000227604	40.3024	0.0102182	-0.496161		C15orf39	8.26473e-05	14.6345	0.00310449	-0.549659		ALKBH8	1.46273e-08	0.00259008	4.75908e-07	-0.889747		BEX2	0.000203813	36.0895	0.00999858	0.560378
ATRN	1.63466e-08	0.00289453	5.9088e-07	-0.839999		MED19	0.00924798	1637.56	0.321052	-0.416257		CAMTA1	0.000293669	52.0006	0.0176588	-0.545653		CBL	0.149105	26402.3	1	0.216121		ZDBF2	0.00022707	40.2077	0.0101965	-0.547025		TIMM44	8.25461e-05	14.6166	0.00310072	-0.562304		SUCLG2	1.45965e-08	0.00258463	4.74931e-07	-0.973842		SERTAD1	0.000203831	36.0928	0.00999936	0.641147
HBEGF	1.62727e-08	0.00288144	5.88213e-07	-0.804523		ATG4B	0.00924274	1636.63	0.320877	-0.414175		MPP6	0.000293333	51.941	0.0176386	-0.527948		FBXL15	0.149201	26419.3	1	0.211636		EIF4ENIF1	0.000226902	40.178	0.0101897	-0.543014		GPR108	8.24856e-05	14.6059	0.00309847	-0.577313		PIGV	1.45752e-08	0.00258085	4.74256e-07	-0.922719		CASP2	0.000203923	36.109	0.0100032	0.519959
DYNLT3	1.62126e-08	0.0028708	5.86047e-07	-0.919856		ZNF76	0.00924247	1636.58	0.320868	-0.391904		OCIAD2	0.000292992	51.8806	0.0176182	-0.56465		SNAPC1	0.149267	26431	1	0.198976		KDM2A	0.000226458	40.0994	0.0101717	-0.567714		KLC2	8.24701e-05	14.6031	0.00309789	-0.546485		LANCL3	1.45378e-08	0.00257424	4.73073e-07	-0.754227		BAIAP2	0.000204176	36.1539	0.010014	0.491335
RPL36	1.61718e-08	0.00286358	5.84578e-07	-0.98264		NANOS3	0.00923929	1636.02	0.320762	-0.339012		BTD	0.000292251	51.7495	0.0175738	-0.523891		MORF4L2	0.149332	26442.5	1	0.216287		COQ6	0.000225913	40.0029	0.0101495	-0.527074		TAPT1-AS1	8.24407e-05	14.5979	0.00309679	-0.562298		GIMAP1	1.45287e-08	0.00257262	4.72783e-07	-1.07773		EIF2AK3	0.000204231	36.1636	0.0100163	0.472299
NT5C3B	1.60617e-08	0.00284407	5.80612e-07	-0.921473		PEX11A	0.00921055	1630.93	0.3198	-0.364237		RGS2	0.000291972	51.7	0.017557	-0.547531		ANKS1A	0.149395	26453.7	1	0.182907		NUDT16L1	0.000225901	40.0007	0.010149	-0.532885		SCAMP3	8.24157e-05	14.5935	0.00309586	-0.572364		API5	1.4496e-08	0.00256683	4.71748e-07	-0.970864		KRCC1	0.000204448	36.2021	0.0100255	0.550097
C11orf49	1.59652e-08	0.00282699	5.77141e-07	-0.873183		SNAPC5	0.00920612	1630.15	0.319651	-0.41656		RNFT1	0.000290707	51.476	0.0174812	-0.52666		DYNC2LI1	0.149426	26459.1	1	0.190535		TEPP	0.000225676	39.9608	0.0101399	-0.538772		ARMC2	8.23812e-05	14.5874	0.00309458	-0.585297		TNFRSF1B	1.44523e-08	0.0025591	4.70364e-07	-1.03516		PDCD5	0.000204455	36.2032	0.0100257	0.581856
LRRC37A2	1.5926e-08	0.00282005	5.75734e-07	-0.820745		WDR83	0.00920143	1629.32	0.319494	-0.407471		GGA1	0.000290076	51.3643	0.0174433	-0.545195		RAB7A	0.149449	26463.2	1	0.230077		CHCHD4	0.000225343	39.9019	0.0101264	-0.546163		SULT1A1	8.23407e-05	14.5802	0.00309307	-0.577411		LYSMD4	1.4312e-08	0.00253426	4.65926e-07	-0.842694		PDXK	0.000204474	36.2066	0.0100265	0.518216
ASXL2	1.59256e-08	0.00281998	5.75718e-07	-0.87523		ISYNA1	0.00920005	1629.07	0.319448	-0.372017		SLC39A8	0.000289958	51.3434	0.0174363	-0.520277		CPSF2	0.149467	26466.5	1	0.209206		TECPR1	0.000224893	39.8223	0.0101081	-0.510061		KIAA1958	8.2179e-05	14.5516	0.00308704	-0.550589		PPAT	1.41718e-08	0.00250942	4.61492e-07	-0.898942		PRIM2	0.000205204	36.3358	0.0100574	0.518109
NR2C2AP	1.59233e-08	0.00281957	5.75636e-07	-0.936866		FBXO46	0.00919303	1627.83	0.319213	-0.362181		NUBPL	0.000289873	51.3283	0.0174312	-0.495731		TOP1MT	0.149597	26489.4	1	0.211022		NUMB	0.000224868	39.8178	0.0101071	-0.557908		PHF14	8.21763e-05	14.5511	0.00308694	-0.585723		ZNF682	1.4158e-08	0.00250698	4.61056e-07	-0.832056		KRT10	0.000205227	36.3399	0.0100584	0.612321
ARHGEF1	1.59221e-08	0.00281935	5.75592e-07	-0.90993		ZC4H2	0.00917962	1625.45	0.318765	-0.352454		DCAF12	0.000289637	51.2866	0.017417	-0.517282		MED7	0.14972	26511.2	1	0.195915		DNAJC2	0.000224593	39.7691	0.0100959	-0.558398		TMEM25	8.19736e-05	14.5152	0.00307939	-0.56079		GPR89A	1.41407e-08	0.00250392	4.60511e-07	-0.889152		VEZT	0.000205261	36.346	0.0100598	0.531071
FAM13B	1.5866e-08	0.00280943	5.73577e-07	-0.895466		MRPL43	0.00916931	1623.63	0.318419	-0.43105		FUZ	0.000289488	51.2602	0.0174081	-0.491183		PAFAH1B2	0.149741	26514.9	1	0.212759		LINC00852	0.000224419	39.7383	0.0100888	-0.51645		RNF5	8.18113e-05	14.4865	0.00307334	-0.592436		NBPF12	1.41364e-08	0.00250317	4.60376e-07	-0.959712		ALG12	0.000205663	36.4172	0.0100768	0.522722
LRRC23	1.5721e-08	0.00278375	5.6837e-07	-0.863543		RNF149	0.00915893	1621.79	0.318072	-0.436581		GPRIN1	0.000289324	51.2311	0.0173983	-0.487325		PRMT5-AS1	0.149823	26529.4	1	0.189749		DIP2B	0.000223248	39.531	0.0100412	-0.535295		AHNAK	8.16759e-05	14.4625	0.00306829	-0.615616		PAM	1.40627e-08	0.00249011	4.58048e-07	-0.955188		ZNHIT1	0.000205734	36.4297	0.0100798	0.590527
HDAC9	1.56754e-08	0.00277567	5.66731e-07	-0.870359		SPAG7	0.00915227	1620.61	0.317849	-0.432239		AGFG2	0.000288599	51.1029	0.0173548	-0.547688		NAA60	0.149824	26529.7	1	0.199423		TSNAX	0.000222952	39.4785	0.0100292	-0.563142		RRAGA	8.1653e-05	14.4585	0.00306744	-0.599802		EXTL3	1.40597e-08	0.00248958	4.57954e-07	-0.994402		TTC30B	0.000205874	36.4546	0.0100857	0.457397
DAZAP2	1.5566e-08	0.00275631	5.62811e-07	-0.937737		MLLT11	0.00909297	1610.11	0.315864	-0.373464		PYURF	0.000288293	51.0487	0.0173365	-0.567849		VCL	0.150017	26563.7	1	0.219181		LINC00309	0.000222029	39.3151	0.0099916	-0.533037		MVB12A	8.16268e-05	14.4538	0.00306646	-0.585805		ZNF700	1.39416e-08	0.00246867	4.54227e-07	-0.96641		RAB40C	0.00020603	36.4822	0.0100923	0.467985
PGS1	1.54477e-08	0.00273535	5.58572e-07	-0.88918		FZD6	0.00908548	1608.78	0.315613	-0.33007		COX11	0.000287318	50.876	0.017278	-0.535548		MTR	0.150134	26584.6	1	0.211153		HMGN4	0.000221722	39.2607	0.0099791	-0.547312		GNPDA2	8.14091e-05	14.4153	0.00305835	-0.563588		PPP2R5B	1.39084e-08	0.00246279	4.5318e-07	-0.930288		DHRS3	0.000206088	36.4925	0.0100948	0.5459
HOXB2	1.53798e-08	0.00272334	5.56142e-07	-0.971816		SH3BP1	0.00908172	1608.12	0.315487	-0.422139		ZC3H6	0.000287272	50.8679	0.0172753	-0.537166		KRT10	0.150157	26588.6	1	0.222422		PDF	0.000221674	39.2523	0.00997716	-0.542215		HLA-DPA1	8.12623e-05	14.3893	0.00305288	-0.624191		GORASP2	1.39082e-08	0.00246276	4.53175e-07	-0.953676		TXNDC16	0.000206113	36.4968	0.0100958	0.45252
OSBPL7	1.53167e-08	0.00271216	5.53885e-07	-0.805781		WDR46	0.00907395	1606.74	0.315227	-0.423272		WDR13	0.000286481	50.7277	0.0172278	-0.530758		FBXO25	0.150258	26606.5	1	0.193706		NAALADL1	0.000221037	39.1394	0.00995121	-0.522559		ZNF605	8.12121e-05	14.3804	0.00305101	-0.534152		TBRG4	1.38688e-08	0.00245578	4.51933e-07	-0.947464		ZDHHC18	0.000206404	36.5484	0.0101081	0.53092
CCDC152	1.5285e-08	0.00270654	5.52748e-07	-0.859722		ZFP41	0.00907333	1606.63	0.315206	-0.338648		PPM1M	0.000285887	50.6226	0.0171922	-0.558044		ETS1	0.150263	26607.4	1	0.206546		AGO4	0.000221014	39.1354	0.00995029	-0.560548		DAD1	8.118e-05	14.3747	0.00304981	-0.608541		C5orf24	1.38576e-08	0.00245379	4.51578e-07	-0.978233		ZNF32	0.000206413	36.5499	0.0101085	0.576621
NIPSNAP1	1.52593e-08	0.00270199	5.51829e-07	-0.896893		FICD	0.00906893	1605.85	0.315059	-0.388723		NOA1	0.00028552	50.5576	0.0171702	-0.534125		RSPRY1	0.150575	26662.6	1	0.200918		ARHGEF19	0.000220661	39.0728	0.0099359	-0.508168		SIDT2	8.1083e-05	14.3575	0.0030462	-0.538624		PRRC1	1.38116e-08	0.00244565	4.5013e-07	-0.97939		TMC8	0.000206635	36.5893	0.0101179	0.587379
ARHGDIB	1.51812e-08	0.00268816	5.49038e-07	-0.939332		CRIP1	0.00906038	1604.34	0.314773	-0.468194		ANAPC10	0.000285123	50.4873	0.0171464	-0.52854		HNRNPF	0.150811	26704.4	1	0.228895		SLC39A13	0.000220206	38.9924	0.0099174	-0.515277		ZNF235	8.07901e-05	14.3057	0.00303529	-0.518394		THYN1	1.37895e-08	0.00244174	4.49434e-07	-0.978202		NDUFA5	0.000206954	36.6458	0.0101313	0.583294
MINK1	1.51773e-08	0.00268748	5.489e-07	-0.842288		NT5M	0.0090533	1603.09	0.314536	-0.321783		FAM214B	0.000284722	50.4163	0.0171223	-0.501567		TMEM106A	0.150866	26714.2	1	0.203456		ANKMY1	0.000219073	38.7917	0.00987121	-0.54892		GHRLOS	8.0785e-05	14.3048	0.0030351	-0.48608		RETSAT	1.37736e-08	0.00243891	4.48932e-07	-0.922575		SLC39A9	0.000207137	36.6781	0.0101391	0.50196
STK40	1.51665e-08	0.00268557	5.48515e-07	-0.844138		OSTF1	0.00903792	1600.36	0.314021	-0.442586		PRKAB2	0.000284571	50.3896	0.0171133	-0.510246		PAK4	0.151031	26743.4	1	0.173985		BUB3	0.000218781	38.7399	0.0098593	-0.565272		SDAD1	8.0506e-05	14.2554	0.00302471	-0.586277		EGLN1	1.37682e-08	0.00243797	4.48763e-07	-0.97964		HLA-F	0.000207461	36.7356	0.0101528	0.617594
ARHGEF3	1.51651e-08	0.00268532	5.48464e-07	-0.906031		TRAF3IP3	0.00903524	1599.89	0.313931	-0.442764		ZNF260	0.000284073	50.3013	0.0170834	-0.508537		MAZ	0.1511	26755.6	1	0.223223		PIGT	0.000217845	38.5743	0.00982116	-0.577021		ZNF775	8.03917e-05	14.2351	0.00302045	-0.597731		ZNF235	1.37092e-08	0.00242751	4.46904e-07	-0.932928		DDI2	0.000208455	36.9115	0.0101947	0.514439
VWA5A	1.50941e-08	0.00267274	5.45928e-07	-0.796803		TNRC6C	0.00902452	1597.99	0.313572	-0.402113		LSM4	0.000283753	50.2447	0.0170642	-0.565723		MAEA	0.151188	26771.1	1	0.204734		RAD9A	0.000217793	38.565	0.00981901	-0.522762		MICU3	8.01923e-05	14.1998	0.00301302	-0.566556		THOC5	1.3618e-08	0.00241136	4.44035e-07	-0.971103		PLCB3	0.000208472	36.9146	0.0101954	0.458198
ZNF845	1.50634e-08	0.00266731	5.44832e-07	-0.811557		QPCT	0.0090115	1595.68	0.313136	-0.424182		TRIM35	0.000282565	50.0344	0.016993	-0.502408		LINC00299	0.1512	26773.3	1	0.180908		IVNS1ABP	0.000217729	38.5537	0.00981642	-0.573008		ZNF888	8.01836e-05	14.1983	0.0030127	-0.466165		DNPEP	1.36179e-08	0.00241135	4.44033e-07	-0.981851		MINK1	0.000208564	36.9309	0.0101993	0.527828
MYO1E	1.50489e-08	0.00266474	5.44315e-07	-0.929832		CD53	0.00900755	1594.98	0.313004	-0.449918		GFOD2	0.000282493	50.0217	0.0169887	-0.503555		SNHG12	0.151307	26792.3	1	0.211243		COG5	0.000217684	38.5458	0.00981458	-0.543635		ZCCHC3	8.01641e-05	14.1948	0.00301197	-0.543841		HMG20B	1.36132e-08	0.00241051	4.43884e-07	-0.952894		TIMM10B	0.000209228	37.0484	0.0102273	0.556641
DOCK10	1.4891e-08	0.00263678	5.38683e-07	-0.944132		GSE1	0.00900702	1594.89	0.312986	-0.414852		FHL2	0.000282143	49.9596	0.0169677	-0.50968		KIAA0825	0.151561	26837.3	1	0.173347		GANAB	0.000217407	38.4967	0.00980327	-0.554461		MEX3D	7.9993e-05	14.1645	0.0030056	-0.566207		MTSS1	1.35916e-08	0.00240668	4.43204e-07	-1.02017		ZFPL1	0.000209587	37.1119	0.0102425	0.527233
TMEM42	1.48516e-08	0.0026298	5.37278e-07	-0.882912		CETN3	0.00899651	1593.03	0.312634	-0.381836		CENPT	0.000282055	49.9441	0.0169624	-0.532193		SLC1A5	0.151636	26850.5	1	0.219495		SMIM4	0.000217279	38.474	0.00979805	-0.554579		SH3BP1	7.99371e-05	14.1546	0.00300352	-0.573395		KIF16B	1.35701e-08	0.00240288	4.42529e-07	-0.976604		ING2	0.000209613	37.1165	0.0102436	0.540277
BEX5	1.47663e-08	0.00261469	5.34238e-07	-0.838877		CORO1B	0.00899441	1592.66	0.312564	-0.409313		ERBB2	0.000281402	49.8283	0.0169232	-0.508967		RPAP1	0.15168	26858.3	1	0.180511		GPN3	0.000217238	38.4668	0.0097964	-0.57647		PDE8A	7.98727e-05	14.1432	0.00300112	-0.56228		PCMTD1	1.33601e-08	0.0023657	4.35931e-07	-0.974029		PPDPF	0.000209933	37.1732	0.0102571	0.624456
DCLRE1B	1.47361e-08	0.00260936	5.33165e-07	-0.758939		NDRG3	0.00899001	1591.88	0.312416	-0.404751		NBPF3	0.000281127	49.7797	0.0169068	-0.495796		ZNF28	0.151706	26863	1	0.17376		AMER1	0.000217185	38.4573	0.00979421	-0.511416		SMAD5	7.97998e-05	14.1303	0.0029984	-0.57904		MTRNR2L8	1.33494e-08	0.00236381	4.35597e-07	-1.3516		C19orf53	0.000210084	37.2	0.0102634	0.606044
RASSF1	1.46855e-08	0.00260039	5.31363e-07	-0.911291		ARHGAP17	0.00896279	1587.06	0.311505	-0.404049		GTF3C2	0.000280942	49.7469	0.0168957	-0.525586		HHAT	0.151827	26884.4	1	0.18097		MGAT2	0.000217135	38.4486	0.0097922	-0.552485		HDAC11	7.97268e-05	14.1174	0.00299568	-0.54152		HERC1	1.3325e-08	0.00235948	4.3483e-07	-0.988926		CRBN	0.000210171	37.2154	0.0102671	0.587799
TNRC6B	1.46827e-08	0.0025999	5.31264e-07	-0.93916		REPIN1	0.00895784	1586.18	0.311339	-0.380219		ANKRD33B	0.000280914	49.7421	0.016894	-0.439925		AKT1	0.151935	26903.5	1	0.214386		SLC27A3	0.000216984	38.4218	0.00978602	-0.524863		VPS72	7.9724e-05	14.1169	0.00299558	-0.576541		BRD3	1.33229e-08	0.00235911	4.34764e-07	-0.947617		TCP11L1	0.000210639	37.2983	0.0102869	0.477663
LPAR2	1.46271e-08	0.00259004	5.29284e-07	-0.875283		SPTSSA	0.00895131	1585.03	0.31112	-0.402888		NQO2	0.000280822	49.7258	0.0168885	-0.539642		TSEN34	0.151947	26905.5	1	0.216587		MCEE	0.000216927	38.4118	0.00978371	-0.538103		CIITA	7.97004e-05	14.1127	0.0029947	-0.545186		GNAO1	1.3308e-08	0.00235648	4.34297e-07	-0.779573		IL10RA	0.000210923	37.3485	0.0102988	0.598821
BTBD2	1.46189e-08	0.0025886	5.28993e-07	-0.887711		NKG7	0.0089511	1584.99	0.311113	-0.472244		PIGL	0.000280732	49.7099	0.0168831	-0.515657		PPP1R21	0.151954	26906.8	1	0.19932		RETSAT	0.000216212	38.2851	0.00975451	-0.505762		TRIM4	7.96995e-05	14.1125	0.00299467	-0.575489		ZNF346	1.3256e-08	0.00234728	4.32667e-07	-0.925582		MCM3	0.000211201	37.3979	0.0103106	0.534472
RRAGC	1.45577e-08	0.00257777	5.26818e-07	-0.884943		MGAT4A	0.00893842	1582.74	0.310689	-0.42329		CTSH	0.000280612	49.6885	0.0168759	-0.571337		NABP1	0.152081	26929.3	1	0.219988		PSMD6-AS2	0.000216097	38.2647	0.00974982	-0.518383		SENP3	7.95696e-05	14.0895	0.00298983	-0.5328		SWI5	1.32295e-08	0.00234257	4.31833e-07	-0.967313		PLD6	0.000211256	37.4076	0.0103129	0.475656
PHF23	1.45518e-08	0.00257672	5.26607e-07	-0.909578		COA5	0.0089332	1581.82	0.310514	-0.418953		KRT7	0.000279786	49.5422	0.0168263	-0.534175		FXR2	0.152254	26959.9	1	0.185977		ICA1L	0.000216021	38.2513	0.00974672	-0.555611		UBE2W	7.95186e-05	14.0805	0.00298793	-0.575119		SAMD12	1.32193e-08	0.00234076	4.31513e-07	-0.840376		SLC20A2	0.000211652	37.4777	0.0103296	0.50004
ZNF546	1.45104e-08	0.00256938	5.25135e-07	-0.767175		DNAH1	0.00893129	1581.48	0.31045	-0.35857		NRROS	0.000279425	49.4784	0.0168047	-0.545176		RGS10	0.152289	26966.1	1	0.231702		SMIM19	0.000215116	38.0911	0.00970978	-0.566272		GNB5	7.94471e-05	14.0679	0.00298527	-0.58836		KCTD18	1.3175e-08	0.00233292	4.30124e-07	-0.923582		MTMR2	0.000211688	37.4841	0.0103311	0.486887
RENBP	1.45006e-08	0.00256765	5.24788e-07	-0.884667		ZNF628	0.00892889	1581.06	0.31037	-0.357915		WDR74	0.000279227	49.4433	0.0167928	-0.540914		BTBD7	0.15233	26973.3	1	0.200086		CDK11B	0.000214422	37.9681	0.00968142	-0.535675		SIK2	7.92049e-05	14.025	0.00297625	-0.544486		GPATCH11	1.31686e-08	0.00233179	4.29925e-07	-0.988698		TTC32	0.000211722	37.49	0.0103325	0.53235
NRSN2	1.43556e-08	0.00254198	5.19639e-07	-0.845012		CNBP	0.00891827	1579.18	0.310014	-0.450464		FSD1	0.000278545	49.3226	0.016752	-0.474145		RALGAPB	0.152347	26976.4	1	0.189548		ZBTB39	0.00021431	37.9482	0.00967683	-0.510872		MFSD3	7.90016e-05	13.989	0.00296868	-0.542989		TAX1BP3	1.31676e-08	0.00233161	4.29892e-07	-0.976045		MLF2	0.000211959	37.532	0.0103425	0.578039
TLR1	1.43277e-08	0.00253703	5.18648e-07	-0.843128		CMPK1	0.00889388	1574.86	0.309197	-0.417906		TMEM168	0.000278218	49.2645	0.0167323	-0.523258		NDUFS3	0.152376	26981.6	1	0.221667		NEK3	0.000214227	37.9336	0.00967345	-0.540007		P4HTM	7.8961e-05	13.9818	0.00296716	-0.597464		IKZF1	1.31452e-08	0.00232765	4.29191e-07	-0.985577		PXN	0.000212009	37.5409	0.0103446	0.572722
MVK	1.43143e-08	0.00253467	5.18174e-07	-0.839217		FGD3	0.00889214	1574.55	0.309139	-0.414012		ALDH6A1	0.00027781	49.1924	0.0167079	-0.493691		CCL28	0.152429	26990.9	1	0.180765		ACVR2A	0.000213557	37.815	0.00964609	-0.515316		SLC12A4	7.89591e-05	13.9814	0.00296709	-0.498651		RNASEH2B	1.31237e-08	0.00232384	4.28518e-07	-0.99403		POMGNT1	0.000212685	37.6606	0.0103731	0.516004
OTUD3	1.43101e-08	0.00253392	5.18023e-07	-0.808375		RAP1B	0.0088903	1574.22	0.309077	-0.463513		TMED2	0.000277665	49.1666	0.0166992	-0.565637		ATP6V1A	0.15254	27010.5	1	0.215292		CXorf38	0.000213442	37.7945	0.00964136	-0.530676		SCAP	7.89341e-05	13.977	0.00296616	-0.561377		RCBTB2	1.31092e-08	0.00232127	4.28062e-07	-0.967623		NSA2	0.000212846	37.689	0.0103799	0.618116
FAM227B	1.42457e-08	0.00252252	5.15741e-07	-0.866126		GYPC	0.00888956	1574.09	0.309052	-0.445331		CLIC5	0.000277397	49.1192	0.0166831	-0.509395		KIAA1191	0.152573	27016.4	1	0.195762		USP30-AS1	0.000213376	37.7829	0.00963869	-0.537365		SLC5A5	7.88621e-05	13.9643	0.00296348	-0.491811		OPN3	1.30819e-08	0.00231643	4.27207e-07	-0.933315		GEMIN7	0.000213291	37.7679	0.0103986	0.516893
CALM2	1.42413e-08	0.00252173	5.15582e-07	-0.960829		CTNS	0.0088849	1573.27	0.308896	-0.375421		SPATA20	0.000277359	49.1125	0.0166808	-0.517801		PPIL4	0.152603	27021.6	1	0.212273		EPC1	0.00021237	37.6049	0.00959757	-0.568751		GYPC	7.88248e-05	13.9577	0.00296209	-0.61951		ZNF846	1.30738e-08	0.00231501	4.26955e-07	-0.885152		ZBTB3	0.000213297	37.769	0.0103989	0.459701
GTDC1	1.42038e-08	0.0025151	5.14254e-07	-0.824692		HLA-A	0.0088786	1572.15	0.308685	-0.468242		IFT43	0.000277314	49.1045	0.0166781	-0.527721		CACTIN	0.152664	27032.4	1	0.1761		AKR1A1	0.000212274	37.5878	0.00959364	-0.601448		CTSK	7.87699e-05	13.9479	0.00296005	-0.475445		PERP	1.30715e-08	0.00231459	4.26882e-07	-0.838238		ATF1	0.000213398	37.7868	0.0104031	0.53167
ARL13B	1.40494e-08	0.00248776	5.08786e-07	-0.847306		MEMO1	0.00887576	1571.65	0.30859	-0.40921		TIMM10	0.000277063	49.0601	0.0166631	-0.560089		FAM222B	0.152665	27032.7	1	0.179144		DAP3	0.000212249	37.5833	0.0095926	-0.56902		CCDC78	7.8756e-05	13.9455	0.00295953	-0.588665		NAA60	1.30635e-08	0.00231318	4.26631e-07	-0.924279		ATP6V1G1	0.000213731	37.8458	0.0104172	0.623385
ARMCX2	1.4021e-08	0.00248273	5.07781e-07	-0.8876		WDTC1	0.00886919	1570.48	0.308369	-0.396361		DNAJC27	0.000277051	49.058	0.0166624	-0.516886		RAB40C	0.152871	27069.2	1	0.177489		LRRC63	0.000212167	37.5688	0.00958925	-0.590832		SSR1	7.87242e-05	13.9398	0.00295835	-0.579748		INPP5E	1.30352e-08	0.00230816	4.25744e-07	-0.871395		BUB3	0.000213843	37.8656	0.0104219	0.590341
MAP4K2	1.39928e-08	0.00247773	5.0678e-07	-0.892429		TIGD1	0.00886904	1570.46	0.308365	-0.373312		CXCR4	0.000276798	49.0132	0.0166472	-0.624302		MCEE	0.152884	27071.5	1	0.200256		ITGAL	0.000211839	37.5107	0.00957582	-0.540454		MORN4	7.86803e-05	13.9321	0.00295671	-0.542782		FOSB	1.30234e-08	0.00230607	4.25375e-07	-1.09632		C12orf66	0.000214109	37.9126	0.0104331	0.480706
ZC2HC1A	1.39795e-08	0.00247539	5.06312e-07	-0.910856		GIT2	0.00886899	1570.45	0.308363	-0.414126		MMP25	0.000276666	48.9898	0.0166393	-0.494368		SCAF1	0.152914	27076.7	1	0.194557		ZNF45	0.00021182	37.5074	0.00957507	-0.516935		CHD9	7.85864e-05	13.9155	0.00295322	-0.572234		ZNF714	1.30076e-08	0.00230328	4.24881e-07	-0.932886		TRAF5	0.000214544	37.9897	0.0104514	0.580815
KIFC2	1.38987e-08	0.00246106	5.0345e-07	-0.807353		SLC2A3	0.00885526	1568.02	0.307903	-0.438384		PPP1R37	0.000276663	48.9893	0.0166391	-0.509636		SUGT1	0.153172	27122.5	1	0.217756		MAMSTR	0.000211042	37.3696	0.00954322	-0.515877		RELT	7.85287e-05	13.9052	0.00295107	-0.520068		HDAC5	1.29732e-08	0.00229719	4.23805e-07	-0.977264		ZFP64	0.000214604	38.0003	0.0104539	0.477792
STK32C	1.38602e-08	0.00245426	5.02092e-07	-0.858578		NARS2	0.00885472	1567.92	0.307885	-0.378541		C9orf139	0.000276635	48.9842	0.0166374	-0.562325		CLTB	0.153217	27130.5	1	0.223587		PSME3	0.000210777	37.3227	0.00953238	-0.56297		SPCS1	7.84632e-05	13.8936	0.00294863	-0.610921		BANP	1.29392e-08	0.00229116	4.22739e-07	-0.931048		WWC2	0.000214616	38.0024	0.0104544	0.469044
MROH1	1.36732e-08	0.00242115	4.95487e-07	-0.833169		IPMK	0.00885339	1567.69	0.30784	-0.375061		PIK3C2B	0.000275934	48.8601	0.0165954	-0.491192		B3GNT5	0.153241	27134.7	1	0.202654		PIM3	0.000210457	37.2661	0.00951929	-0.583874		DCUN1D4	7.84135e-05	13.8848	0.00294678	-0.555585		MTFMT	1.2867e-08	0.00227839	4.20483e-07	-0.925969		ABCC5	0.000214885	38.0501	0.0104657	0.512546
EID2	1.36676e-08	0.00242016	4.95289e-07	-0.857917		CDKL5	0.00884798	1566.73	0.307659	-0.333282		TSPO	0.000275915	48.8569	0.0165942	-0.585102		RAD17	0.153311	27147.1	1	0.192322		TTC22	0.000210058	37.1954	0.00950295	-0.535871		SRSF1	7.83644e-05	13.8761	0.00294495	-0.577143		ABCC5	1.28388e-08	0.0022734	4.19602e-07	-0.968227		ASAH2B	0.000214967	38.0647	0.0104692	0.466798
ORAI1	1.36618e-08	0.00241913	4.95084e-07	-0.914466		LMBR1L	0.008839	1565.14	0.307358	-0.403288		MED15	0.000275794	48.8354	0.016587	-0.557468		ZNF740	0.153501	27180.8	1	0.184164		TSC22D2	0.000209511	37.0985	0.00948054	-0.547833		PSMF1	7.8345e-05	13.8727	0.00294423	-0.59572		NOC2L	1.27543e-08	0.00225842	4.16958e-07	-0.949779		NSMCE4A	0.000215178	38.102	0.0104781	0.552759
CLDN12	1.36485e-08	0.00241676	4.94613e-07	-0.744912		RNF32	0.00883648	1564.69	0.307274	-0.341885		LENG8-AS1	0.000275168	48.7245	0.0165494	-0.502122		INPP5D	0.153525	27184.9	1	0.218151		POLR2F	0.00020945	37.0878	0.00947807	-0.57391		MBNL2	7.81789e-05	13.8433	0.00293804	-0.58268		EVA1C	1.27524e-08	0.0022581	4.16901e-07	-0.813027		ATP6V0B	0.0002156	38.1768	0.0104959	0.577252
HIVEP2	1.36015e-08	0.00240845	4.92957e-07	-0.916358		NDUFC1	0.00883338	1564.14	0.30717	-0.429304		IPCEF1	0.000273922	48.5039	0.0164747	-0.539048		TSKS	0.153588	27196.1	1	0.181688		LEAP2	0.000209264	37.0548	0.00947043	-0.512347		HS3ST3B1	7.80367e-05	13.8181	0.00293275	-0.558008		QRICH2	1.2715e-08	0.00225147	4.15732e-07	-0.796357		RBM12	0.000215682	38.1913	0.0104993	0.512349
LEPR	1.35497e-08	0.00239928	4.9113e-07	-0.747957		ZC3HAV1L	0.00881999	1561.77	0.306721	-0.347788		ZFPL1	0.00027327	48.3885	0.0164356	-0.538687		SGSM3	0.15406	27279.8	1	0.215955		DMPK	0.000209106	37.0268	0.00946397	-0.520175		SUPT3H	7.79243e-05	13.7982	0.00292857	-0.558051		REPS1	1.26523e-08	0.00224036	4.13773e-07	-0.93468		MAT2B	0.000215966	38.2415	0.0105112	0.591221
LYZ	1.35414e-08	0.00239781	4.90837e-07	-0.962724		AGMAT	0.00881637	1561.13	0.3066	-0.370918		HAX1	0.000273181	48.3728	0.0164303	-0.563731		KIAA0930	0.154175	27300	1	0.220073		PYGM	0.000208695	36.954	0.00944713	-0.467356		THYN1	7.79097e-05	13.7956	0.00292802	-0.600344		AGAP3	1.25869e-08	0.00222879	4.11733e-07	-0.977114		CCDC88A	0.000216296	38.3	0.0105251	0.526321
KAT6A	1.35322e-08	0.00239618	4.90512e-07	-0.909802		IFNGR1	0.00881204	1560.36	0.306455	-0.430982		SGSM1	0.000272766	48.2992	0.0164054	-0.479693		ZNF281	0.154254	27314	1	0.195018		ZNF653	0.000208352	36.8933	0.00943307	-0.541681		SUV39H1	7.79001e-05	13.7939	0.00292767	-0.522714		TPRG1L	1.25657e-08	0.00222503	4.11071e-07	-0.982606		MAP3K1	0.000216435	38.3245	0.010531	0.538329
USP20	1.35092e-08	0.00239211	4.89702e-07	-0.814879		SCLT1	0.00880141	1558.48	0.306099	-0.414217		FADS1	0.000272689	48.2856	0.0164008	-0.583214		EIF2AK1	0.154298	27321.9	1	0.210918		CHMP4A	0.000207991	36.8294	0.00941829	-0.55972		PACRGL	7.78481e-05	13.7847	0.00292573	-0.563872		POLH	1.25591e-08	0.00222386	4.10864e-07	-0.893928		ACTR3C	0.000216483	38.3332	0.010533	0.485229
CBLL1	1.35083e-08	0.00239194	4.89668e-07	-0.904458		ANKRD54	0.00879013	1556.49	0.305721	-0.383223		RWDD3	0.000272327	48.2215	0.0163791	-0.517461		BTRC	0.154335	27328.5	1	0.179498		TFAM	0.000207848	36.8041	0.00941244	-0.567497		NMRAL1	7.76361e-05	13.7472	0.00291784	-0.582569		DNM3	1.24965e-08	0.00221278	4.08914e-07	-0.865181		RAE1	0.00021651	38.3379	0.0105341	0.526164
SPIN2B	1.34615e-08	0.00238366	4.88021e-07	-0.864783		ATRAID	0.00877096	1553.09	0.305078	-0.438585		NUDT3	0.000271562	48.0861	0.0163332	-0.534765		PPP1R10	0.154458	27350.2	1	0.225327		TRAPPC13	0.000207706	36.7789	0.00940659	-0.532648		STOX1	7.76286e-05	13.7459	0.00291756	-0.619494		AKAP17A	1.24941e-08	0.00221235	4.08838e-07	-1.02795		GAR1	0.00021657	38.3485	0.0105367	0.520156
ARHGEF19	1.34376e-08	0.00237943	4.87179e-07	-0.834363		OPN3	0.0087534	1549.98	0.30449	-0.359597		NIF3L1	0.000271368	48.0518	0.0163216	-0.523974		TTC27	0.154603	27375.8	1	0.183981		RRP15	0.000207693	36.7767	0.00940608	-0.561429		ANKRD54	7.7525e-05	13.7275	0.00291371	-0.579145		YPEL4	1.24854e-08	0.00221082	4.08567e-07	-0.815641		POLR2C	0.000216616	38.3567	0.0105386	0.5699
RNF24	1.34103e-08	0.00237458	4.86215e-07	-0.859924		TCF4	0.00873554	1546.82	0.303891	-0.343667		NUP62	0.000271357	48.0497	0.0163209	-0.558927		TBC1D2	0.154627	27380.1	1	0.181366		POLB	0.000207537	36.7491	0.00939969	-0.54206		RNF31	7.75075e-05	13.7244	0.00291305	-0.515258		TCTEX1D4	1.24513e-08	0.00220477	4.07503e-07	-0.842179		LRCH4	0.000216687	38.3693	0.0105416	0.562586
SMAD2	1.3402e-08	0.00237312	4.85924e-07	-0.917794		MTFP1	0.00873447	1546.63	0.303855	-0.432344		ZNF429	0.000270728	47.9384	0.0162832	-0.511483		MND1	0.154676	27388.8	1	0.193174		P4HTM	0.000207404	36.7255	0.00939423	-0.553618		LSMEM1	7.72866e-05	13.6853	0.00290483	-0.501762		ZNF226	1.24197e-08	0.00219918	4.0652e-07	-0.949396		SLC25A5	0.000216762	38.3824	0.0105447	0.622581
CERS4	1.33576e-08	0.00236525	4.84359e-07	-0.914479		ALKBH3	0.00873439	1546.62	0.303853	-0.404708		TMEM19	0.000270187	47.8425	0.0162507	-0.525294		GTF2H2C	0.15474	27400.1	1	0.191721		DOCK5	0.000207108	36.673	0.00938209	-0.559698		L3HYPDH	7.7171e-05	13.6648	0.00290053	-0.55243		STUB1	1.24161e-08	0.00219854	4.06407e-07	-0.946977		CTNNBIP1	0.000216922	38.4109	0.0105515	0.519224
IMPDH2	1.33567e-08	0.00236509	4.84328e-07	-0.966197		ARSK	0.00873264	1546.31	0.303794	-0.374761		TMEM116	0.00027011	47.829	0.0162461	-0.513786		UNC5CL	0.1549	27428.5	1	0.18729		XPO5	0.000206744	36.6086	0.00936717	-0.547172		CYP2D6	7.71241e-05	13.6565	0.00289879	-0.468295		MICAL2	1.24103e-08	0.00219751	4.06225e-07	-0.973032		ARMC6	0.000216997	38.4242	0.0105546	0.514149
UBXN1	1.33091e-08	0.00235667	4.82654e-07	-0.960104		ARHGEF28	0.00871614	1543.38	0.303241	-0.39253		C17orf67	0.000269968	47.8037	0.0162376	-0.495908		NSMCE1	0.15495	27437.3	1	0.21967		CLK2	0.000206518	36.5686	0.00935789	-0.522602		EXOSC8	7.70596e-05	13.6451	0.00289639	-0.585033		SP4	1.23782e-08	0.00219184	4.05228e-07	-0.926204		GLO1	0.00021711	38.4442	0.0105594	0.567768
MYL12A	1.32869e-08	0.00235274	4.81871e-07	-0.963079		LONRF3	0.00868007	1537	0.302032	-0.371877		PLBD2	0.000269905	47.7926	0.0162338	-0.515787		LENG8-AS1	0.155072	27458.9	1	0.177668		UTY	0.000206466	36.5593	0.00935576	-0.694552		MAPKAPK5-AS1	7.70098e-05	13.6363	0.00289453	-0.585633		TRIQK	1.23162e-08	0.00218086	4.03297e-07	-0.962495		ZNF649	0.000217311	38.4796	0.0105678	0.471702
TTC5	1.32865e-08	0.00235267	4.81859e-07	-0.923582		ANKRD33B	0.0086704	1535.28	0.301708	-0.327583		NAT14	0.000268705	47.5801	0.0161618	-0.489043		COMMD8	0.155105	27464.7	1	0.222378		ATAD3A	0.000206339	36.5368	0.00935054	-0.548163		CWF19L2	7.69466e-05	13.6251	0.00289218	-0.572278		PRMT1	1.22417e-08	0.00216767	4.00977e-07	-0.958634		STX7	0.000217725	38.5529	0.0105852	0.528991
ING1	1.31582e-08	0.00232994	4.77345e-07	-0.919742		GOLGA6L4	0.0086687	1534.98	0.301651	-0.339439		ETHE1	0.000268612	47.5636	0.0161563	-0.565895		PPP2R1A	0.155136	27470.2	1	0.216629		AHDC1	0.000205919	36.4625	0.00933333	-0.500179		SFXN2	7.6898e-05	13.6165	0.00289037	-0.559595		PCK2	1.22055e-08	0.00216125	3.99851e-07	-0.987047		SLC19A1	0.000218297	38.6543	0.0106093	0.45764
ERMAP	1.31446e-08	0.00232754	4.76869e-07	-0.770245		CST3	0.00866748	1534.77	0.30161	-0.430849		CYTH4	0.000268173	47.4859	0.0161299	-0.566159		THAP7	0.155188	27479.5	1	0.203218		SLC25A38	0.000205601	36.4062	0.00932028	-0.554859		IFT46	7.6891e-05	13.6152	0.00289011	-0.587034		NUDCD1	1.21437e-08	0.00215031	3.97929e-07	-0.957762		AP5Z1	0.000218346	38.663	0.0106114	0.541375
PTPN12	1.3143e-08	0.00232726	4.76813e-07	-0.943106		DGUOK	0.0086673	1534.74	0.301604	-0.437441		ZNF586	0.000267772	47.4149	0.0161059	-0.508675		PEX10	0.155252	27490.8	1	0.196499		NFS1	0.000205454	36.3802	0.00931424	-0.538362		BFAR	7.68289e-05	13.6043	0.0028878	-0.590608		LPCAT4	1.21166e-08	0.00214551	3.97085e-07	-0.924277		C12orf29	0.000218412	38.6746	0.0106141	0.529989
SLC37A3	1.31336e-08	0.0023256	4.76482e-07	-0.810075		HOOK2	0.00865718	1532.95	0.301265	-0.390441		PGAP2	0.000267228	47.3185	0.0160732	-0.522265		TMEM102	0.155345	27507.3	1	0.190711		ZNF600	0.000205446	36.3788	0.00931393	-0.508722		KDM4B	7.67741e-05	13.5946	0.00288576	-0.562864		CD70	1.20522e-08	0.00213411	3.95084e-07	-0.820053		INTS4	0.000218415	38.6752	0.0106143	0.504062
TPP1	1.30996e-08	0.00231957	4.75287e-07	-0.902785		EPN2	0.00865592	1532.72	0.301222	-0.374546		TXNDC16	0.00026661	47.2091	0.0160362	-0.473789		IPPK	0.155398	27516.7	1	0.167974		ARMC9	0.000205179	36.3314	0.00930294	-0.58033		NCSTN	7.669e-05	13.5797	0.00288263	-0.569315		C15orf39	1.19993e-08	0.00212474	3.9344e-07	-1.02752		CTSO	0.000218558	38.7004	0.0106202	0.520763
BBS9	1.30514e-08	0.00231104	4.73593e-07	-0.853725		MFSD10	0.00865233	1532.09	0.301102	-0.460077		RBM3	0.000266425	47.1765	0.0160251	-0.592125		DROSHA	0.155588	27550.2	1	0.187958		HADHA	0.000205161	36.3283	0.00930222	-0.582611		BMF	7.65646e-05	13.5574	0.00287796	-0.516251		CENPO	1.19556e-08	0.00211701	3.92084e-07	-0.847796		NDUFS6	0.000218616	38.7107	0.0106227	0.580959
ZNF627	1.30079e-08	0.00230333	4.72066e-07	-0.843457		NEK7	0.00863325	1528.71	0.300463	-0.411733		RALGPS1	0.000266068	47.1131	0.0160037	-0.509859		DDHD2	0.1556	27552.5	1	0.189204		ZNF268	0.000204314	36.1782	0.00926742	-0.523881		GOT1	7.65488e-05	13.5547	0.00287738	-0.571482		ZNF232	1.1897e-08	0.00210662	3.90265e-07	-0.886957		MCUR1	0.000218639	38.7149	0.0106237	0.528833
ZNF777	1.29624e-08	0.00229528	4.70469e-07	-0.792045		BPHL	0.00862318	1526.92	0.300125	-0.376227		MGAT2	0.000264982	46.9209	0.0159386	-0.555168		DNAJC19	0.155704	27570.8	1	0.213473		BTN3A1	0.000204222	36.162	0.00926367	-0.548514		ACTL6A	7.65294e-05	13.5512	0.00287666	-0.584583		TMEM79	1.18626e-08	0.00210054	3.89198e-07	-0.93614		LMTK3	0.00021883	38.7486	0.0106317	0.456382
L3HYPDH	1.2934e-08	0.00229026	4.69474e-07	-0.872419		COLQ	0.00860108	1523.01	0.299384	-0.411342		MFSD8	0.000264721	46.8748	0.0159229	-0.539309		N4BP3	0.155926	27610.1	1	0.181638		SACS	0.000203997	36.1222	0.00925444	-0.586907		PIP5KL1	7.63383e-05	13.5174	0.00286954	-0.523922		TRIM62	1.1832e-08	0.00209511	3.88248e-07	-0.919743		UBE2G2	0.000218891	38.7594	0.0106342	0.58655
DHX57	1.2908e-08	0.00228565	4.68561e-07	-0.860148		TMUB2	0.00859313	1521.6	0.299117	-0.407614		TRMT2A	0.000264239	46.7894	0.015894	-0.537261		BTG1	0.156016	27626	1	0.233043		AKAP10	0.000203928	36.11	0.0092516	-0.530402		CALM2	7.62413e-05	13.5002	0.00286594	-0.615471		USP13	1.1805e-08	0.00209034	3.87411e-07	-0.861646		MRPL14	0.000219064	38.79	0.0106415	0.562416
SCYL3	1.2859e-08	0.00227697	4.66843e-07	-0.868347		GTF2IRD2B	0.00858819	1520.73	0.298951	-0.378414		CCHCR1	0.000263544	46.6663	0.0158523	-0.499029		GALK2	0.156082	27637.7	1	0.190363		TMEM65	0.000203768	36.0815	0.009245	-0.517113		TNFAIP1	7.62405e-05	13.5001	0.00286591	-0.543636		CDC16	1.17973e-08	0.00208897	3.87172e-07	-0.975986		HCFC2	0.000219098	38.796	0.0106429	0.493453
VWCE	1.28213e-08	0.00227029	4.6552e-07	-0.779844		NEDD8	0.00858011	1519.3	0.298681	-0.44654		TMSB4X	0.000263399	46.6406	0.0158436	-0.613376		SPATA24	0.156127	27645.8	1	0.170377		HDAC7	0.000203368	36.0108	0.00922861	-0.55172		FIG4	7.62373e-05	13.4995	0.00286579	-0.541423		N4BP3	1.17742e-08	0.00208487	3.86454e-07	-0.790042		PHC3	0.000219668	38.8971	0.0106669	0.563742
ZNF726	1.28195e-08	0.00226998	4.65458e-07	-0.820507		ZNF776	0.00857809	1518.94	0.298613	-0.352633		CDC14B	0.000263113	46.5899	0.0158264	-0.548827		EXO5	0.156135	27647.2	1	0.173443		SCAF8	0.000203064	35.9569	0.0092161	-0.550909		PCYOX1L	7.6076e-05	13.4709	0.00285979	-0.55357		IL10RA	1.17243e-08	0.00207605	3.8491e-07	-0.982965		PDAP1	0.000219709	38.9042	0.0106686	0.589968
EFCAB2	1.27819e-08	0.00226331	4.64139e-07	-0.83044		WWP2	0.00857757	1518.85	0.298595	-0.400268		PYGO2	0.000262675	46.5125	0.0158002	-0.529719		RBMXL1	0.156149	27649.6	1	0.191751		TRAF6	0.000203	35.9456	0.00921347	-0.528532		ZNF653	7.57183e-05	13.4076	0.00284648	-0.510924		SLC1A5	1.16706e-08	0.00206653	3.83243e-07	-0.989957		RAB27A	0.00022005	38.9647	0.010683	0.582727
MFSD8	1.26903e-08	0.00224709	4.6093e-07	-0.890318		LRRC14	0.00856233	1516.15	0.298085	-0.389161		CD52	0.000262142	46.418	0.0157682	-0.6152		VASP	0.156168	27653	1	0.229255		PSAP	0.000202965	35.9394	0.00921203	-0.624024		PCMT1	7.56294e-05	13.3918	0.00284317	-0.593365		LINC00426	1.16595e-08	0.00206457	3.82901e-07	-0.962852		EIF5	0.000220619	39.0654	0.0107069	0.611777
FBXW4	1.26624e-08	0.00224215	4.59953e-07	-0.862669		MPZ	0.00855302	1514.5	0.297772	-0.315732		C19orf53	0.000262022	46.3967	0.015761	-0.580515		TTC17	0.156194	27657.5	1	0.212066		TRIM61	0.00020271	35.8943	0.00920156	-0.505711		LENG1	7.56203e-05	13.3902	0.00284283	-0.602584		HMOX2	1.16569e-08	0.00206411	3.8282e-07	-0.971635		CCDC57	0.000220665	39.0736	0.0107088	0.563007
SUSD1	1.26421e-08	0.00223857	4.59243e-07	-0.934424		NUTM2A-AS1	0.00853337	1511.02	0.297113	-0.427937		MAP2K1	0.000261855	46.3673	0.015751	-0.543399		NCK2	0.156411	27696	1	0.189772		DENND6B	0.000202619	35.8781	0.0091978	-0.571243		PRMT1	7.5612e-05	13.3888	0.00284252	-0.610943		SMAD5	1.16239e-08	0.00205827	3.81798e-07	-0.968738		TGFB1	0.000220713	39.0821	0.0107108	0.620049
AMFR	1.26323e-08	0.00223682	4.58898e-07	-0.90066		C16orf70	0.00852978	1510.39	0.296993	-0.376513		TMEM39B	0.000260701	46.1628	0.0156818	-0.512257		MLX	0.156422	27698	1	0.21498		MBD4	0.000202488	35.855	0.00919243	-0.555869		MTHFS	7.55261e-05	13.3736	0.00283933	-0.589477		SNX17	1.16051e-08	0.00205494	3.81217e-07	-1.00374		GMIP	0.000221121	39.1543	0.0107279	0.546828
LINC00847	1.26133e-08	0.00223346	4.58234e-07	-0.980349		MTMR3	0.008527	1509.89	0.2969	-0.397621		SLC9A3R2	0.000259668	45.9799	0.0156198	-0.47564		EID1	0.156443	27701.8	1	0.22948		ERCC8	0.000202323	35.8258	0.00918565	-0.533206		KPNA5	7.52552e-05	13.3256	0.00282925	-0.572941		TMEM11	1.15984e-08	0.00205375	3.81008e-07	-1.00066		TMSB4X	0.000221318	39.1891	0.0107362	0.639666
RPGRIP1L	1.25706e-08	0.00222591	4.56742e-07	-0.808326		ATG7	0.00852477	1509.5	0.296825	-0.389124		ABCD3	0.000259662	45.9789	0.0156195	-0.527195		RBBP9	0.156484	27708.9	1	0.176855		CCL28	0.000202283	35.8186	0.009184	-0.561727		UBIAD1	7.52106e-05	13.3177	0.00282759	-0.565843		CST3	1.15753e-08	0.00204965	3.80292e-07	-1.01168		MPST	0.000221513	39.2237	0.0107444	0.551113
ZNF431	1.25675e-08	0.00222536	4.56634e-07	-0.895399		TSC22D2	0.00851189	1507.22	0.296393	-0.39705		ZNF783	0.000259479	45.9464	0.0156085	-0.491311		NUP37	0.156601	27729.7	1	0.200082		LGALS8	0.000202214	35.8064	0.00918115	-0.587089		UBA2	7.50738e-05	13.2935	0.00282251	-0.604644		TSGA10	1.15493e-08	0.00204505	3.79488e-07	-0.893026		MORN2	0.000221759	39.2674	0.0107548	0.466493
APRT	1.25461e-08	0.00222156	4.55883e-07	-0.979332		ATF1	0.00849413	1504.07	0.295797	-0.410098		FCHO1	0.00025942	45.936	0.015605	-0.513274		IFT57	0.156601	27729.7	1	0.209787		ULK2	0.000201543	35.6876	0.00915358	-0.549892		GZMA	7.49862e-05	13.278	0.00281925	-0.665791		DUSP12	1.15345e-08	0.00204244	3.79031e-07	-0.949137		CAP1	0.000221874	39.2877	0.0107596	0.614451
ULK4	1.24755e-08	0.00220907	4.53417e-07	-0.847385		STX4	0.0084811	1501.76	0.29536	-0.425039		HIPK2	0.000259098	45.879	0.0155857	-0.517093		TBCCD1	0.156623	27733.6	1	0.174952		FRMD4A	0.000201456	35.6722	0.00915	-0.581962		CENPK	7.49114e-05	13.2647	0.00281646	-0.628693		LOXL1	1.15177e-08	0.00203945	3.78509e-07	-0.918336		BOP1	0.000221901	39.2925	0.0107607	0.523486
ZNF235	1.24046e-08	0.00219651	4.50937e-07	-0.881793		EMC6	0.0084666	1499.2	0.294874	-0.440891		DIMT1	0.00025889	45.8422	0.0155732	-0.545702		CCDC127	0.15663	27734.8	1	0.188654		MAPKAPK5	0.000201108	35.6105	0.00913568	-0.543822		TMED10	7.48625e-05	13.2561	0.00281465	-0.605347		GPX4	1.15041e-08	0.00203706	3.78091e-07	-1.02027		STARD5	0.000222188	39.3433	0.0107728	0.442077
KAT2A	1.23927e-08	0.0021944	4.50522e-07	-0.883257		KCNH3	0.00842033	1491.01	0.293322	-0.345471		CKLF	0.000258858	45.8365	0.0155713	-0.595951		MORN3	0.156741	27754.4	1	0.180316		FAM120AOS	0.000200985	35.5889	0.00913065	-0.531958		ARPC4	7.48077e-05	13.2464	0.00281261	-0.605733		ZNF277	1.14502e-08	0.00202751	3.76423e-07	-0.985412		TYROBP	0.000222279	39.3594	0.0107766	0.63888
KPNA4	1.23831e-08	0.00219271	4.50187e-07	-0.909219		PELI2	0.00841942	1490.84	0.293291	-0.37894		DPH2	0.000257671	45.6264	0.0155001	-0.540095		ZNF217	0.156876	27778.4	1	0.210277		DENND1A	0.000200914	35.5762	0.00912771	-0.550706		IPMK	7.47379e-05	13.234	0.00281001	-0.556799		PRDM5	1.14453e-08	0.00202664	3.76271e-07	-1.03925		CCT5	0.000222376	39.3766	0.0107807	0.590534
KLHL17	1.22821e-08	0.00217482	4.46661e-07	-0.730932		RAC2	0.00841674	1490.37	0.293201	-0.460676		TASP1	0.000257264	45.5542	0.0154756	-0.526708		PRKD2	0.156878	27778.6	1	0.176045		KIF24	0.000200825	35.5605	0.00912405	-0.596461		S100A2	7.46812e-05	13.2239	0.0028079	-0.661593		VMAC	1.14329e-08	0.00202445	3.75887e-07	-0.935842		ERAL1	0.00022254	39.4056	0.0107875	0.508946
PTCD1	1.2267e-08	0.00217214	4.46132e-07	-0.830961		PYCR2	0.00841253	1489.62	0.29306	-0.423128		RAB11B-AS1	0.000256768	45.4664	0.0154459	-0.490485		FANCG	0.156953	27792	1	0.178662		ZNF76	0.000199981	35.411	0.00908931	-0.511187		TMEM232	7.46648e-05	13.2211	0.00280729	-0.623053		IER3	1.135e-08	0.00200977	3.73326e-07	-1.0079		DDX54	0.00022258	39.4127	0.0107892	0.561193
HEMK1	1.22591e-08	0.00217074	4.45855e-07	-0.855587		TES	0.00840229	1487.81	0.292717	-0.428432		CNIH2	0.00025657	45.4314	0.015434	-0.493951		NCOA3	0.157017	27803.4	1	0.21553		ZFP30	0.000199742	35.3688	0.0090795	-0.541222		PTGR2	7.46562e-05	13.2195	0.00280697	-0.572726		RECK	1.13312e-08	0.00200644	3.72745e-07	-0.899109		NUBPL	0.000222651	39.4253	0.0107922	0.505554
TMEM187	1.20723e-08	0.00213766	4.39341e-07	-0.860551		TMEM254	0.00839307	1486.18	0.292407	-0.377182		ZNF34	0.00025651	45.4207	0.0154304	-0.514945		INPP5K	0.157055	27810.1	1	0.203779		MKRN2	0.000199011	35.2393	0.00904939	-0.517243		ALOX5AP	7.463e-05	13.2149	0.002806	-0.604312		ZC3H6	1.13118e-08	0.00200301	3.72145e-07	-0.983439		TCIRG1	0.000222835	39.4578	0.0107999	0.557369
ZKSCAN8	1.20255e-08	0.00212938	4.37712e-07	-0.848465		SURF2	0.00837928	1483.74	0.291945	-0.421234		QSOX1	0.00025631	45.3854	0.0154184	-0.540209		ZNF616	0.157069	27812.5	1	0.173395		PLCB3	0.000198909	35.2212	0.00904518	-0.506439		POLR2M	7.43988e-05	13.1739	0.0027974	-0.570393		ICAM3	1.12962e-08	0.00200023	3.71662e-07	-1.03658		NFE2L1	0.000223418	39.561	0.0108244	0.497989
DTNB	1.1988e-08	0.00212275	4.36408e-07	-0.876427		CHMP6	0.00837889	1483.67	0.291932	-0.420801		UBE2D2	0.000256199	45.3657	0.0154118	-0.583217		EPS8	0.157108	27819.4	1	0.203535		ALKBH4	0.000198596	35.1658	0.00903232	-0.52465		IKBKG	7.42353e-05	13.145	0.00279132	-0.589631		RAP1GDS1	1.12269e-08	0.00198796	3.69521e-07	-0.964527		ZNF549	0.000224466	39.7466	0.0108683	0.46478
CEP19	1.19597e-08	0.00211773	4.35422e-07	-0.775758		PLA2G12A	0.00837742	1483.41	0.291882	-0.390403		PLEKHO2	0.000255192	45.1873	0.0153513	-0.546519		NDUFA10	0.1572	27835.7	1	0.219168		WWP2	0.00019857	35.1612	0.00903125	-0.549044		ANGEL1	7.4225e-05	13.1432	0.00279094	-0.514544		NHLRC2	1.11528e-08	0.00197485	3.67236e-07	-0.940096		PNPLA2	0.000224618	39.7735	0.0108747	0.569477
ZNF268	1.19554e-08	0.00211696	4.35271e-07	-0.865851		PANK4	0.00837685	1483.31	0.291863	-0.391541		NARS2	0.00025515	45.18	0.0153489	-0.512132		ACOX3	0.157326	27858	1	0.195441		TMEM43	0.000198103	35.0786	0.00901202	-0.548489		FXR1	7.41379e-05	13.1277	0.0027877	-0.60733		YPEL3	1.11282e-08	0.00197049	3.66476e-07	-1.01811		ACTB	0.000225262	39.8877	0.0109017	0.640979
RABGEF1	1.19434e-08	0.00211485	4.34854e-07	-0.877301		DVL1	0.00837178	1482.41	0.291693	-0.368393		ZNF76	0.000254764	45.1116	0.0153257	-0.525601		C6orf89	0.157404	27871.8	1	0.199842		ZNF528	0.000197842	35.0324	0.00900127	-0.527322		RBM26-AS1	7.40862e-05	13.1186	0.00278578	-0.540549		C7orf26	1.10466e-08	0.00195605	3.63961e-07	-0.926562		CCR7	0.000225287	39.8921	0.0109028	0.60934
ZNF414	1.18554e-08	0.00209927	4.31793e-07	-0.903619		WDR61	0.00836953	1482.01	0.291618	-0.42006		DDX47	0.000254655	45.0923	0.0153192	-0.504331		GMIP	0.157429	27876.2	1	0.202955		HIBCH	0.000197021	34.8869	0.00896742	-0.575968		LAT2	7.40778e-05	13.1171	0.00278546	-0.495957		RSPH4A	1.10417e-08	0.00195517	3.63808e-07	-0.82033		SH3BGRL3	0.00022542	39.9156	0.0109083	0.632184
MED22	1.18515e-08	0.00209858	4.31658e-07	-0.836448		TADA1	0.008326	1474.3	0.290157	-0.387847		CD5	0.000254654	45.0921	0.0153191	-0.588129		SNX17	0.157454	27880.7	1	0.227039		HYLS1	0.000196712	34.8322	0.00895468	-0.547318		ZADH2	7.40543e-05	13.1129	0.00278459	-0.564575		RECQL4	1.102e-08	0.00195134	3.63141e-07	-0.78178		PYURF	0.000225541	39.937	0.0109134	0.586442
MAP3K14-AS1	1.16121e-08	0.00205617	4.23336e-07	-0.767296		IL1R2	0.00832245	1473.67	0.290038	-0.451862		ZSCAN9	0.000254576	45.0784	0.0153144	-0.506664		PINK1-AS	0.157617	27909.6	1	0.176458		DGKQ	0.000196405	34.7778	0.00894202	-0.515618		RNF141	7.40107e-05	13.1052	0.00278297	-0.578579		SNHG12	1.09368e-08	0.00193659	3.60575e-07	-0.932412		HNRNPD	0.000225585	39.9448	0.0109153	0.591533
C19orf25	1.1588e-08	0.00205192	4.22501e-07	-0.949128		HMBOX1	0.00832148	1473.5	0.290005	-0.392961		ZNF528	0.000253776	44.9367	0.0152665	-0.484177		CDK5RAP2	0.157927	27964.5	1	0.19202		DIS3L2	0.000196147	34.7321	0.00893138	-0.5343		TMEM68	7.38918e-05	13.0842	0.00277855	-0.584703		RPS6KB2	1.08596e-08	0.00192293	3.58199e-07	-0.954228		XPO7	0.000225938	40.0073	0.0109301	0.514914
PTGER4	1.1522e-08	0.00204023	4.2021e-07	-0.932777		TMEM63A	0.0083189	1473.04	0.289919	-0.388026		PYGB	0.000253131	44.8225	0.0152278	-0.532985		MAPRE2	0.157952	27968.8	1	0.209598		RAPGEF6	0.000195956	34.6983	0.00892351	-0.534662		ATF1	7.38734e-05	13.0809	0.00277786	-0.586727		CCR7	1.07993e-08	0.00191226	3.56343e-07	-0.975304		DGUOK	0.000226259	40.0641	0.0109435	0.586848
APOBR	1.14291e-08	0.00202377	4.16987e-07	-0.767389		EVL	0.00831703	1472.71	0.289856	-0.451153		PITPNC1	0.000252782	44.7606	0.0152068	-0.555686		CD74	0.157958	27970	1	0.2299		TFB2M	0.000195707	34.6541	0.00891322	-0.552211		ANO10	7.3804e-05	13.0686	0.00277528	-0.533988		RBKS	1.07901e-08	0.00191063	3.56061e-07	-0.994966		SS18	0.000226323	40.0754	0.0109462	0.543032
RCAN1	1.14269e-08	0.00202338	4.1691e-07	-0.906746		ZNF821	0.0082912	1468.14	0.288989	-0.38506		TAX1BP3	0.00025183	44.592	0.0151497	-0.549944		AC104653.1	0.15802	27980.9	1	0.193928		POLR3D	0.000195553	34.6269	0.00890688	-0.542478		GTF2H1	7.3799e-05	13.0677	0.0027751	-0.580188		TECR	1.07758e-08	0.00190809	3.55619e-07	-0.974862		DPYD	0.000226357	40.0815	0.0109476	0.553973
EFCAB7	1.13995e-08	0.00201854	4.15963e-07	-0.843558		PHLDA1	0.00828547	1467.12	0.288797	-0.471148		NOL12	0.000250726	44.3966	0.0150835	-0.591071		GOLIM4	0.158048	27985.8	1	0.208701		GEMIN8	0.000195288	34.5801	0.00889597	-0.548023		ZBTB34	7.37928e-05	13.0666	0.00277487	-0.49931		ZNF398	1.07655e-08	0.00190626	3.55302e-07	-0.877758		RMDN3	0.000226379	40.0854	0.0109485	0.529878
ZNF708	1.1393e-08	0.00201739	4.15738e-07	-0.902928		EIF4ENIF1	0.00827458	1465.2	0.288431	-0.407846		COPS7B	0.000250386	44.3364	0.0150631	-0.538418		RBM23	0.158064	27988.7	1	0.209663		PECR	0.000194877	34.5073	0.00887901	-0.545132		AUP1	7.35986e-05	13.0323	0.00276765	-0.59353		HPS6	1.07635e-08	0.00190592	3.55243e-07	-0.980077		TIA1	0.000226564	40.1182	0.0109563	0.555746
PDP2	1.13787e-08	0.00201486	4.15243e-07	-0.804222		PASK	0.00826975	1464.34	0.288269	-0.351546		ZNF580	0.000250368	44.3331	0.015062	-0.543327		EME2	0.158192	28011.4	1	0.175627		TFCP2	0.000194866	34.5053	0.00887855	-0.533736		WIPF2	7.35261e-05	13.0194	0.00276495	-0.574596		ZSCAN25	1.07447e-08	0.00190259	3.54665e-07	-0.901311		RPS6KB2	0.000226632	40.1303	0.0109592	0.55821
SLC25A40	1.13204e-08	0.00200453	4.13221e-07	-0.855191		PPP6C	0.00825666	1462.02	0.28783	-0.423282		IPO13	0.00025027	44.3158	0.0150561	-0.518901		NBPF12	0.158199	28012.6	1	0.197259		RRP12	0.000194689	34.474	0.00887124	-0.581531		SERINC5	7.34497e-05	13.0059	0.00276211	-0.595038		HS2ST1	1.07419e-08	0.00190208	3.54576e-07	-0.957545		LRIG1	0.000226761	40.1531	0.0109646	0.529002
CARD17	1.12814e-08	0.00199762	4.11871e-07	-0.778723		GCNT1	0.00825579	1461.87	0.287801	-0.412479		HHLA3	0.000250267	44.3153	0.0150559	-0.512414		SNX21	0.15827	28025.2	1	0.17702		DUSP19	0.000194652	34.4674	0.00886971	-0.579467		RNF167	7.32531e-05	12.9711	0.0027548	-0.588208		ORMDL3	1.0718e-08	0.00189785	3.53842e-07	-0.918283		CCDC90B	0.000228895	40.5309	0.011054	0.551812
CCDC112	1.12457e-08	0.0019913	4.10634e-07	-0.87743		CDC42SE1	0.00824704	1460.32	0.287507	-0.431725		TBXAS1	0.000249982	44.2647	0.0150388	-0.523083		TMEM99	0.158284	28027.7	1	0.182701		SSH3	0.000194064	34.3633	0.00884544	-0.517141		TBC1D4	7.30583e-05	12.9366	0.00274756	-0.593646		PARP1	1.06142e-08	0.00187947	3.5065e-07	-1.01439		PAN3	0.000229919	40.7122	0.0110968	0.536702
RPS6KA4	1.1236e-08	0.00198958	4.10298e-07	-0.829017		QRICH1	0.00824034	1459.13	0.287282	-0.414808		TMEM115	0.00024958	44.1936	0.0150147	-0.551087		CD3E	0.158335	28036.7	1	0.217291		SLC2A3	0.000193498	34.263	0.00882207	-0.664668		CHST7	7.30021e-05	12.9266	0.00274547	-0.561407		PMEPA1	1.0597e-08	0.00187644	3.50124e-07	-0.859246		IFT81	0.000230096	40.7436	0.0111042	0.46076
PDE5A	1.1207e-08	0.00198445	4.09296e-07	-0.708304		ARF5	0.00823169	1457.6	0.286992	-0.451189		RASSF2	0.000249377	44.1577	0.0150026	-0.512981		CBR3	0.158374	28043.6	1	0.189246		PAM16	0.000193469	34.258	0.00882088	-0.577211		TLR6	7.27734e-05	12.8861	0.00273697	-0.476498		ZNF3	1.05696e-08	0.00187158	3.49281e-07	-0.917634		AP2M1	0.000230336	40.7861	0.0111143	0.592349
USP35	1.11911e-08	0.00198164	4.08746e-07	-0.705122		DDT	0.00822359	1456.17	0.28672	-0.434166		ANKRD10	0.00024887	44.068	0.0149722	-0.533396		UBE3C	0.158514	28068.4	1	0.193237		IFFO1	0.000193134	34.1986	0.00880704	-0.481539		PPME1	7.25952e-05	12.8546	0.00273034	-0.584866		PSMC4	1.05274e-08	0.0018641	3.47984e-07	-0.994135		ST3GAL1	0.000231091	40.9197	0.0111459	0.574345
ZNF529	1.10753e-08	0.00196112	4.04739e-07	-0.858573		QRICH2	0.00822066	1455.65	0.286622	-0.337618		UQCRC2	0.000248477	43.9983	0.0149485	-0.567397		NUBP2	0.158528	28070.9	1	0.208946		LBX2	0.000192727	34.1265	0.00879022	-0.548794		HERPUD1	7.25913e-05	12.8539	0.0027302	-0.607465		CHID1	1.04894e-08	0.00185739	3.4682e-07	-0.967877		NUTM2A-AS1	0.000231508	40.9936	0.0111633	0.557834
PLCD1	1.10061e-08	0.00194888	4.02349e-07	-0.811688		DUSP28	0.0082116	1454.04	0.286318	-0.398882		MKRN2	0.000247563	43.8364	0.0148937	-0.53249		GSTM2	0.158544	28073.7	1	0.194306		ERMN	0.000192641	34.1112	0.00878666	-0.487701		CLNS1A	7.25252e-05	12.8422	0.00272774	-0.612374		POLR3F	1.04785e-08	0.00185544	3.46483e-07	-0.918168		HSD17B10	0.000231601	41.0101	0.0111672	0.572936
NHLRC2	1.08887e-08	0.00192808	3.98293e-07	-0.870787		CYHR1	0.00821131	1453.99	0.286308	-0.400201		ACYP2	0.000247218	43.7753	0.014873	-0.533542		ZNF530	0.158565	28077.5	1	0.169633		SEC22A	0.00019199	33.996	0.00875976	-0.536619		PDE4DIP	7.23744e-05	12.8155	0.00272214	-0.610377		COMMD6	1.03972e-08	0.00184105	3.43989e-07	-1.0045		FKBP1A	0.000231679	41.0238	0.0111705	0.579963
DCAKD	1.08709e-08	0.00192493	3.97678e-07	-0.923435		TMEM185B	0.00820702	1453.23	0.286164	-0.393302		TANC2	0.000247036	43.7432	0.0148622	-0.497869		COX10	0.158633	28089.4	1	0.17982		CEP19	0.000191382	33.8883	0.00873463	-0.5637		MMAB	7.23224e-05	12.8063	0.00272021	-0.591651		GTSF1	1.03957e-08	0.00184079	3.43944e-07	-0.962702		EIF2S1	0.000231764	41.0389	0.011174	0.554676
ATL1	1.08548e-08	0.00192208	3.97122e-07	-0.852135		RNLS	0.00820682	1453.2	0.286157	-0.361563		CEP19	0.000246596	43.6653	0.0148357	-0.494132		ITM2B	0.158655	28093.4	1	0.232891		GLOD4	0.000190707	33.7689	0.00870674	-0.551406		RNASEH2A	7.21848e-05	12.7819	0.00271509	-0.56986		TRMU	1.03503e-08	0.00183274	3.42549e-07	-0.92178		APH1A	0.000231765	41.0392	0.0111741	0.590052
ZNF48	1.08395e-08	0.00191937	3.96595e-07	-0.85833		NEK8	0.0082017	1452.29	0.285985	-0.358735		C11orf80	0.000246459	43.641	0.0148275	-0.493759		SERAC1	0.158735	28107.5	1	0.175176		SHQ1	0.000190702	33.768	0.00870653	-0.552437		SIRT5	7.21551e-05	12.7766	0.00271399	-0.57461		ZMAT3	1.03013e-08	0.00182407	3.41048e-07	-0.97052		RBM10	0.000231882	41.0598	0.011179	0.533815
ARL2BP	1.08309e-08	0.00191785	3.96297e-07	-0.923606		RBM15B	0.00818866	1449.98	0.285547	-0.394276		CD37	0.0002464	43.6305	0.014824	-0.596594		ZNF256	0.158903	28137.3	1	0.169321		LDHA	0.000190602	33.7503	0.00870241	-0.626037		TPGS1	7.21374e-05	12.7735	0.00271333	-0.641266		AIG1	1.02623e-08	0.00181717	3.39853e-07	-0.986865		B4GALT3	0.000231895	41.0621	0.0111795	0.535892
LIMD1	1.0813e-08	0.00191468	3.95681e-07	-0.90323		ZNF286A	0.00818511	1449.35	0.285428	-0.389108		GEMIN8	0.00024536	43.4465	0.0147616	-0.516729		NCOA6	0.158936	28143.2	1	0.191354		PPIH	0.000190374	33.71	0.00869297	-0.576474		KATNBL1	7.20654e-05	12.7608	0.00271065	-0.596673		EXOC6B	1.01982e-08	0.00180582	3.37889e-07	-0.914463		HS3ST3B1	0.000231899	41.0629	0.0111797	0.471702
CCL4L2	1.0756e-08	0.00190459	3.93716e-07	-0.885704		PYHIN1	0.00818311	1449	0.285361	-0.435129		C1orf50	0.000245315	43.4385	0.0147589	-0.550564		MOSPD1	0.159024	28158.7	1	0.183747		SPATA5L1	0.000189567	33.567	0.00865956	-0.537977		CREBZF	7.20548e-05	12.7589	0.00271026	-0.588834		TTC21B	1.01429e-08	0.00179602	3.36195e-07	-0.917447		HNRNPH2	0.000231927	41.0677	0.0111808	0.555756
FAM135A	1.07427e-08	0.00190223	3.93255e-07	-0.829691		LIMD2	0.00817952	1448.36	0.28524	-0.448856		KLHDC10	0.000245225	43.4224	0.0147535	-0.50952		TRIM35	0.159054	28164	1	0.170582		MAFF	0.000189156	33.4942	0.00864254	-0.575359		PPP1R13L	7.17768e-05	12.7097	0.00269993	-0.52801		UPRT	1.01382e-08	0.0017952	3.36052e-07	-0.914161		FASTKD2	0.000232227	41.1208	0.0111934	0.519278
SLC25A38	1.06436e-08	0.00188468	3.89839e-07	-0.926594		FBXO42	0.0081779	1448.08	0.285186	-0.400176		B3GALT4	0.000245117	43.4034	0.014747	-0.564588		SLC4A2	0.159108	28173.6	1	0.187956		POLR3F	0.000189025	33.471	0.00863713	-0.544878		ZNF599	7.17084e-05	12.6975	0.00269739	-0.561763		CHCHD4	1.01199e-08	0.00179195	3.35491e-07	-0.960381		GLUD1	0.000232572	41.1819	0.0112078	0.570086
IKZF3	1.06271e-08	0.00188176	3.89271e-07	-0.947449		GPATCH11	0.00816204	1445.27	0.284654	-0.416337		B2M	0.000245023	43.3866	0.0147413	-0.612635		ERLIN2	0.159154	28181.7	1	0.191856		C1orf109	0.000188973	33.4619	0.00863499	-0.531971		BCKDK	7.16897e-05	12.6942	0.00269669	-0.559426		DNMT3A	1.01118e-08	0.00179052	3.35243e-07	-0.955449		ERP29	0.000232622	41.1908	0.0112099	0.619213
JMJD1C	1.05831e-08	0.00187397	3.87756e-07	-0.955583		NECAB3	0.0081601	1444.93	0.284589	-0.369926		POMT1	0.00024489	43.3632	0.0147334	-0.510456		HLA-DRB1	0.159216	28192.8	1	0.238892		ERAP1	0.000188816	33.434	0.00862848	-0.55433		VPS37B	7.16712e-05	12.691	0.00269601	-0.598112		TSC2	1.01088e-08	0.00178999	3.35152e-07	-0.96391		DTX2	0.000232776	41.2181	0.0112163	0.497249
GNG7	1.0567e-08	0.00187113	3.87202e-07	-0.92056		ATRN	0.00815234	1443.55	0.284328	-0.361915		HDAC3	0.000244078	43.2194	0.0146847	-0.544259		AMPD3	0.159303	28208.2	1	0.187612		USP46	0.000188682	33.4103	0.00862294	-0.542765		OFD1	7.16407e-05	12.6856	0.00269487	-0.595131		UGDH	1.00891e-08	0.00178649	3.34547e-07	-0.922983		ATP6V0C	0.000233018	41.2609	0.0112265	0.554668
NOP14-AS1	1.04935e-08	0.0018581	3.8467e-07	-0.912849		PTGER2	0.00814748	1442.69	0.284165	-0.449363		MRPL48	0.000243116	43.0491	0.014627	-0.549329		CTTNBP2NL	0.159342	28215	1	0.197289		CSTB	0.000187878	33.268	0.00858965	-0.587033		ZNF251	7.15802e-05	12.6748	0.00269262	-0.53199		ABHD4	1.00823e-08	0.00178529	3.34339e-07	-0.995904		CERS5	0.000233201	41.2934	0.0112341	0.530783
DIP2A	1.04826e-08	0.00185618	3.84298e-07	-0.906486		RAB11A	0.00814619	1442.46	0.284121	-0.432692		SESN1	0.000242862	43.0041	0.0146117	-0.523602		FBXL19	0.159389	28223.4	1	0.167864		EMC7	0.000187811	33.2561	0.00858689	-0.570245		ODF2L	7.1549e-05	12.6693	0.00269147	-0.613117		ZBTB34	1.0046e-08	0.00177886	3.33228e-07	-0.980287		CCT4	0.000233374	41.3239	0.0112413	0.589761
CCNY	1.04691e-08	0.00185378	3.83831e-07	-0.892499		FEM1A	0.00814087	1441.52	0.283943	-0.390042		CORO7	0.000242793	42.9918	0.0146076	-0.580833		GSN	0.159401	28225.5	1	0.233525		BAZ1A	0.000187721	33.2401	0.00858314	-0.585589		E4F1	7.14928e-05	12.6594	0.00268938	-0.553558		TXNDC15	1.00347e-08	0.00177686	3.32883e-07	-0.979086		FAM13A	0.000234467	41.5176	0.0112871	0.475991
ZCCHC3	1.04646e-08	0.00185299	3.83677e-07	-0.899291		CXXC1	0.00812906	1439.43	0.283546	-0.406746		SIGLEC9	0.000242689	42.9734	0.0146014	-0.531069		POC5	0.15943	28230.6	1	0.192719		ITM2A	0.000187665	33.2302	0.00858082	-0.60474		PRKCI	7.14846e-05	12.6579	0.00268907	-0.577228		PINK1	9.97713e-09	0.00176667	3.31822e-07	-0.961167		C17orf49	0.000234554	41.533	0.0112907	0.56191
BCDIN3D	1.04489e-08	0.00185021	3.83137e-07	-0.905301		SOX13	0.00810922	1435.92	0.28288	-0.353307		RPAIN	0.000242639	42.9645	0.0145983	-0.562693		FBXW2	0.159459	28235.7	1	0.204116		ACTR6	0.000187494	33.2	0.00857375	-0.559033		CLTCL1	7.14112e-05	12.6449	0.00268635	-0.477921		TJAP1	9.95896e-09	0.00176345	3.31822e-07	-0.955603		SACM1L	0.000234834	41.5825	0.0113024	0.555513
FBXL18	1.04221e-08	0.00184546	3.82214e-07	-0.792225		GLIPR2	0.00810092	1434.45	0.282601	-0.430339		DTNB	0.000242515	42.9426	0.0145909	-0.506678		PHLDB1	0.159465	28236.8	1	0.181682		HSCB	0.00018749	33.1992	0.00857357	-0.535482		BBS9	7.13972e-05	12.6425	0.00268583	-0.56721		CLDN7	9.83375e-09	0.00174128	3.31822e-07	-0.916589		ITGB1BP1	0.000235606	41.7192	0.0113346	0.580943
THTPA	1.04099e-08	0.0018433	3.81794e-07	-0.877737		S1PR4	0.00807346	1429.58	0.281679	-0.42972		ANKRD13B	0.000241576	42.7763	0.0145346	-0.470046		TYROBP	0.15959	28259	1	0.23076		SPATA2	0.0001874	33.1833	0.00856985	-0.517679		ACVR1B	7.13199e-05	12.6288	0.00268295	-0.551924		YJEFN3	9.77854e-09	0.0017315	3.31822e-07	-0.855436		CCT8	0.000236355	41.8518	0.0113659	0.588311
LMBRD1	1.03592e-08	0.00183433	3.80052e-07	-0.941885		ASL	0.00807001	1428.97	0.281564	-0.416035		LZTFL1	0.000241486	42.7603	0.0145292	-0.507444		IL4R	0.159681	28275	1	0.191426		MRPS35	0.000187078	33.1262	0.00855649	-0.570171		SLC39A6	7.12845e-05	12.6225	0.00268164	-0.57995		TGFB1I1	9.7633e-09	0.00172881	3.31822e-07	-0.847342		EHBP1L1	0.000236358	41.8524	0.011366	0.523355
ACTL10	1.03183e-08	0.00182709	3.78647e-07	-0.880654		RAB15	0.00806657	1428.36	0.281448	-0.365796		RAB28	0.000241421	42.7489	0.0145253	-0.537239		ZNF835	0.159682	28275.1	1	0.198374		TOP1MT	0.000187038	33.1191	0.00855483	-0.540807		EIF3A	7.12339e-05	12.6135	0.00267976	-0.606357		CAPS	9.72297e-09	0.00172167	3.31822e-07	-0.958932		CCR6	0.000236481	41.8742	0.0113712	0.642602
ZFAND1	1.02727e-08	0.001819	3.77077e-07	-0.910023		NDUFAF1	0.0080544	1426.21	0.281039	-0.403505		CHTF18	0.000241377	42.7412	0.0145227	-0.49957		LINC00957	0.159686	28276	1	0.166703		ENTPD3-AS1	0.00018653	33.0292	0.00853379	-0.525961		RAB27B	7.10987e-05	12.5896	0.00267473	-0.571137		NNT-AS1	9.69337e-09	0.00171642	3.31822e-07	-0.972233		SSBP4	0.000236491	41.876	0.0113716	0.592276
TAZ	1.02479e-08	0.00181461	3.76226e-07	-0.887908		SLC44A1	0.00805269	1425.91	0.280982	-0.353828		TSPYL1	0.000241256	42.7196	0.0145154	-0.553175		FBXO38	0.159833	28302	1	0.188445		ESRRA	0.000186246	32.979	0.00852203	-0.53718		MBD1	7.09977e-05	12.5717	0.00267098	-0.5719		DUSP22	9.66002e-09	0.00171052	3.31822e-07	-0.960094		NEMF	0.000236649	41.9039	0.0113782	0.586409
RPL28	1.02198e-08	0.00180963	3.7526e-07	-1.00126		NAAA	0.00804666	1424.84	0.280779	-0.420812		UBE2F	0.000240427	42.573	0.0144657	-0.587145		GSPT1	0.159859	28306.5	1	0.206474		CLP1	0.000185618	32.8677	0.00849596	-0.529221		TPRA1	7.09692e-05	12.5666	0.00266992	-0.565084		PRMT5-AS1	9.64738e-09	0.00170828	3.31822e-07	-0.879681		NDUFC1	0.000236832	41.9363	0.0113858	0.567438
E2F5	1.01983e-08	0.00180584	3.74524e-07	-0.895693		P2RY8	0.00802865	1421.65	0.280174	-0.43869		PPP1R10	0.000239501	42.409	0.0144101	-0.579049		SPG7	0.159924	28318.1	1	0.212782		NDUFAF7	0.000185432	32.8348	0.00848824	-0.524749		BCAS3	7.09279e-05	12.5594	0.00266839	-0.593983		ZCCHC14	9.6423e-09	0.00170738	3.31822e-07	-0.896346		GEN1	0.000236938	41.9552	0.0113903	0.447088
DTD1	1.01795e-08	0.00180251	3.73878e-07	-0.928707		RAB22A	0.00802368	1420.77	0.280008	-0.415915		NPEPL1	0.000239126	42.3424	0.0143876	-0.5273		NSUN5	0.159977	28327.5	1	0.204969		TMEM147	0.00018537	32.8238	0.00848567	-0.594888		ZSWIM7	7.09261e-05	12.559	0.00266832	-0.594432		LMO4	9.62732e-09	0.00170473	3.31822e-07	-0.977348		RSU1	0.000237387	42.0346	0.011409	0.553027
ZADH2	1.01749e-08	0.00180168	3.73718e-07	-0.867408		EXOSC4	0.00802367	1420.77	0.280007	-0.426119		SLC25A39	0.000238972	42.3153	0.0143784	-0.560295		WWP1	0.160079	28345.6	1	0.195171		PRKDC	0.000185145	32.7839	0.00847634	-0.578464		PPHLN1	7.08695e-05	12.549	0.00266622	-0.589767		PCNT	9.57943e-09	0.00169625	3.31822e-07	-0.950201		PTGES3	0.00023741	42.0386	0.01141	0.602854
WAC-AS1	1.01573e-08	0.00179858	3.73116e-07	-0.912715		RING1	0.00801455	1419.15	0.279701	-0.417431		WDR5B	0.000238949	42.3112	0.014377	-0.463159		TDRD3	0.160104	28350	1	0.1955		ZNF668	0.000185067	32.7702	0.00847313	-0.509299		PRSS23	7.08415e-05	12.544	0.00266518	-0.702443		GIT2	9.51244e-09	0.00168439	3.31822e-07	-1.01447		BAZ2A	0.000237759	42.1005	0.0114246	0.567287
HECA	1.0154e-08	0.00179799	3.73003e-07	-0.863672		BCKDHB	0.00800704	1417.82	0.279449	-0.389924		TTC12	0.000238412	42.2162	0.0143448	-0.489852		ZNF696	0.160146	28357.3	1	0.174845		CLK1	0.000184914	32.7432	0.00846679	-0.56396		SNRNP40	7.07526e-05	12.5283	0.00266188	-0.596602		THOP1	9.50375e-09	0.00168285	3.31822e-07	-0.916435		PET117	0.000238004	42.1438	0.0114348	0.525061
ETS2	1.01056e-08	0.00178942	3.7134e-07	-0.845525		NDUFA3	0.0079939	1415.5	0.279007	-0.441812		SNX27	0.000238382	42.2107	0.014343	-0.530248		AKNA	0.16033	28390	1	0.211121		DPH6	0.000184887	32.7382	0.00846563	-0.538565		PICK1	7.07467e-05	12.5273	0.00266166	-0.56533		ABCB9	9.41289e-09	0.00166676	3.31822e-07	-0.791794		BCAP31	0.000238193	42.1773	0.0114427	0.591023
ZFP69B	1.00265e-08	0.00177542	3.68629e-07	-0.796717		HLA-C	0.00799189	1415.14	0.27894	-0.471982		ALAD	0.000237969	42.1377	0.0143182	-0.51386		ZNF146	0.16044	28409.4	1	0.189265		PUM1	0.000184805	32.7239	0.00846227	-0.560291		AGTRAP	7.06077e-05	12.5027	0.0026565	-0.610428		MTFR1	9.37869e-09	0.0016607	3.31822e-07	-0.927287		FOXP4	0.000238304	42.197	0.0114473	0.452659
PTBP3	1.00154e-08	0.00177344	3.68246e-07	-0.929877		ABHD16A	0.00798635	1414.16	0.278754	-0.413658		CCNB1IP1	0.000237623	42.0763	0.0142974	-0.555727		HLA-DQA1	0.160494	28419	1	0.247648		RNF44	0.000184681	32.7018	0.00845709	-0.534806		GSTO2	7.05947e-05	12.5003	0.00265601	-0.540203		PKIG	9.37616e-09	0.00166026	3.31822e-07	-0.903653		CD3E	0.000238309	42.1978	0.0114475	0.633332
GALNT10	9.90889e-09	0.00175459	3.67719e-07	-0.85142		BCL11B	0.00798258	1413.49	0.278627	-0.418202		C4orf3	0.000237356	42.029	0.0142814	-0.583973		SOCS6	0.160529	28425.2	1	0.183814		NDC1	0.000184051	32.5903	0.00843097	-0.560026		CCNYL1	7.05792e-05	12.4976	0.00265543	-0.553287		ZNF184	9.32345e-09	0.00165092	3.31822e-07	-0.872076		NFATC3	0.00023861	42.2512	0.0114601	0.576977
SNX29	9.81071e-09	0.0017372	3.67719e-07	-0.93029		PSMD9	0.00797937	1412.92	0.278519	-0.435302		PDCD2L	0.000237238	42.0082	0.0142743	-0.519917		ZNF304	0.160579	28434	1	0.177361		TOR3A	0.000183868	32.5578	0.00842335	-0.537312		GIT2	7.05518e-05	12.4928	0.00265442	-0.584335		ATIC	9.29796e-09	0.00164641	3.31822e-07	-0.976288		APOBEC3C	0.000238905	42.3034	0.0114724	0.574218
SERPINB9	9.80417e-09	0.00173604	3.67719e-07	-0.964106		UPF3B	0.00796701	1410.73	0.278104	-0.424198		HELQ	0.000237106	41.9848	0.0142664	-0.539026		PRPF19	0.160659	28448.2	1	0.212085		LMTK2	0.000183792	32.5444	0.0084202	-0.541325		ACY1	7.03897e-05	12.464	0.0026484	-0.512536		MEAF6	9.27088e-09	0.00164161	3.31822e-07	-0.960913		C12orf75	0.000239229	42.3607	0.0114859	0.607599
ZNF75D	9.76049e-09	0.00172831	3.67719e-07	-0.846226		ABHD5	0.00795789	1409.12	0.277798	-0.400763		PSEN2	0.000237066	41.9778	0.014264	-0.506898		EMC2	0.160716	28458.3	1	0.204451		ADAL	0.000183643	32.518	0.00841401	-0.544793		UBE3D	7.03782e-05	12.462	0.00264797	-0.574003		STXBP2	9.24964e-09	0.00163785	3.31822e-07	-1.07666		CRY1	0.000239232	42.3613	0.011486	0.55369
PHYH	9.71087e-09	0.00171952	3.67719e-07	-0.846115		ATP9A	0.00795677	1408.92	0.27776	-0.406621		PHKG2	0.000236773	41.9259	0.0142464	-0.529822		ZNF654	0.16079	28471.5	1	0.18151		PRKCI	0.00018339	32.4732	0.00840351	-0.529506		MEMO1	7.02106e-05	12.4323	0.00264175	-0.557243		RWDD2B	9.1691e-09	0.00162359	3.31822e-07	-0.932998		TMEM116	0.000239352	42.3826	0.011491	0.500597
ASTE1	9.69716e-09	0.00171709	3.67719e-07	-0.898099		PXN-AS1	0.00795002	1407.73	0.277533	-0.403369		VGLL4	0.000236068	41.8011	0.0142042	-0.557389		ZNF141	0.160845	28481.1	1	0.188371		RPUSD3	0.000182888	32.3843	0.00838266	-0.561949		LAMP1	7.01826e-05	12.4274	0.0026407	-0.616182		KATNBL1	9.15873e-09	0.00162176	3.31822e-07	-1.06263		FRAT2	0.000239449	42.3997	0.0114951	0.516207
PIK3AP1	9.68545e-09	0.00171502	3.67719e-07	-0.933671		IL6R	0.00794704	1407.2	0.277433	-0.372291		TMEM14B	0.000236048	41.7975	0.0142029	-0.582311		MGMT	0.160874	28486.3	1	0.21624		MED15	0.000182785	32.3662	0.0083784	-0.545575		MTFR1L	7.01291e-05	12.4179	0.00263872	-0.57347		TTC30B	9.15539e-09	0.00162116	3.31822e-07	-0.866138		AKAP17A	0.00023967	42.4388	0.0115043	0.592464
KLHL12	9.67515e-09	0.0017132	3.67719e-07	-0.864369		SLC46A1	0.00793877	1405.73	0.277155	-0.331788		HIGD1A	0.000235907	41.7724	0.0141945	-0.602189		HLA-G	0.160892	28489.5	1	0.176801		MLF2	0.000182574	32.3287	0.00836961	-0.604256		IL1B	7.01184e-05	12.416	0.00263832	-0.626634		POMGNT1	9.12536e-09	0.00161585	3.31822e-07	-0.925159		CEP120	0.000239716	42.4471	0.0115062	0.528423
SAMD4A	9.62257e-09	0.00170389	3.67719e-07	-0.848372		PLD3	0.00793808	1405.61	0.277132	-0.421731		NFYA	0.000235392	41.6812	0.0141636	-0.520386		CMTM6	0.160899	28490.7	1	0.219335		RRP1	0.00018233	32.2855	0.00835948	-0.557734		ZNF783	7.00918e-05	12.4113	0.00263733	-0.531529		PRPS1	9.1153e-09	0.00161407	3.31822e-07	-0.934171		THAP5	0.000239764	42.4554	0.0115082	0.544172
RFFL	9.61944e-09	0.00170333	3.67719e-07	-0.833038		UNC45A	0.00791841	1402.13	0.276471	-0.420827		CARD8	0.000234517	41.5264	0.0141111	-0.549126		ANKRD6	0.161111	28528.3	1	0.182562		GOLT1B	0.000182077	32.2407	0.00834898	-0.570866		TTC3	7.00203e-05	12.3986	0.00263467	-0.613812		FHL3	9.09222e-09	0.00160998	3.31822e-07	-0.995328		LINC00342	0.000239777	42.4578	0.0115088	0.527317
ZNF277	9.61866e-09	0.0017032	3.67719e-07	-0.907388		C18orf32	0.00789351	1397.72	0.275635	-0.443251		ANAPC2	0.000234466	41.5174	0.014108	-0.529506		EXT1	0.161193	28542.8	1	0.179626		SLC2A1	0.000181693	32.1728	0.00833302	-0.655691		MSH2	6.98915e-05	12.3758	0.00262989	-0.58357		UBA52	9.08674e-09	0.00160901	3.31822e-07	-1.01573		FMN1	0.000240405	42.569	0.0115349	0.505634
MAPK13	9.58503e-09	0.00169724	3.67719e-07	-0.900036		SNX3	0.00788713	1396.59	0.27542	-0.431111		MARS2	0.000234417	41.5086	0.0141051	-0.488192		COPS7A	0.161328	28566.6	1	0.202778		NUDT3	0.000181629	32.1614	0.00833035	-0.583644		GEMIN8	6.97762e-05	12.3554	0.00262561	-0.569801		TRAPPC11	9.02931e-09	0.00159884	3.31822e-07	-0.999555		ENOSF1	0.000240406	42.5691	0.011535	0.546892
TMUB2	9.58439e-09	0.00169713	3.67719e-07	-0.909793		ABCF3	0.00786391	1392.48	0.27464	-0.417355		ACADS	0.000234339	41.4948	0.0141004	-0.538341		TIGD6	0.161508	28598.6	1	0.169399		SEC23A	0.000181533	32.1443	0.00832634	-0.543863		SEC11A	6.97411e-05	12.3492	0.00262431	-0.594105		CRTC1	9.00281e-09	0.00159414	3.31822e-07	-0.942479		TRAPPC4	0.000240705	42.6221	0.0115475	0.561392
TET3	9.5629e-09	0.00169332	3.67719e-07	-0.848466		DGKZ	0.00786293	1392.31	0.274607	-0.434842		PMF1	0.000234104	41.4533	0.0140863	-0.591515		TBC1D17	0.161519	28600.5	1	0.195483		ZNF544	0.00018153	32.1439	0.00832625	-0.553976		PPP3CC	6.96371e-05	12.3308	0.00262044	-0.577853		CHRFAM7A	8.98159e-09	0.00159039	3.31822e-07	-0.931538		PUS10	0.000241273	42.7227	0.0115711	0.493382
CCZ1	9.53369e-09	0.00168815	3.67719e-07	-0.876202		NR1H2	0.00785534	1390.96	0.274352	-0.438694		TMEM234	0.000233671	41.3766	0.0140603	-0.512491		UQCRC1	0.161658	28625.1	1	0.223938		SUPV3L1	0.000181064	32.0614	0.00830688	-0.546174		DNAI2	6.9594e-05	12.3231	0.00261884	-0.591395		METTL17	8.96198e-09	0.00158692	3.31822e-07	-0.958472		TRIM11	0.000241345	42.7354	0.0115741	0.551048
RBM4B	9.52244e-09	0.00168616	3.67719e-07	-0.887582		GRAMD1C	0.00785336	1390.61	0.274285	-0.351021		ZNF441	0.000232727	41.2095	0.0140037	-0.506293		CCNF	0.161677	28628.4	1	0.17424		CEBPA	0.000181059	32.0605	0.00830666	-0.562701		ABCA2	6.95422e-05	12.314	0.00261692	-0.526489		N4BP2L1	8.92668e-09	0.00158066	3.31822e-07	-0.983773		VPS33A	0.000241569	42.7751	0.0115835	0.570373
VILL	9.49948e-09	0.00168209	3.67719e-07	-0.851472		TGIF2	0.00784259	1388.7	0.273924	-0.397754		BAG3	0.000232638	41.1936	0.0139983	-0.521029		ZBED1	0.161692	28631.2	1	0.211886		PRR22	0.000180701	31.9971	0.00829178	-0.537792		NOP2	6.95347e-05	12.3126	0.00261664	-0.572244		EXOG	8.92206e-09	0.00157985	3.31822e-07	-0.960461		C12orf42	0.00024176	42.8089	0.0115914	0.459271
FTH1	9.49058e-09	0.00168052	3.67719e-07	-0.988687		CELSR2	0.00783619	1387.57	0.273708	-0.349413		FRAT1	0.000232497	41.1687	0.0139899	-0.498102		ZNF583	0.161968	28679.9	1	0.171031		DISC1	0.000180163	31.9019	0.00826941	-0.555148		ST3GAL4	6.94548e-05	12.2985	0.00261367	-0.551033		CCT3	8.90358e-09	0.00157658	3.31822e-07	-1.02236		PRKAG1	0.000242181	42.8835	0.011609	0.556767
SRSF5	9.36345e-09	0.00165801	3.67719e-07	-0.997582		RANGRF	0.00783155	1386.75	0.273553	-0.429245		AC017002.1	0.00023236	41.1444	0.0139816	-0.623779		NDUFB1	0.162088	28701.2	1	0.22022		NFYB	0.000179655	31.8119	0.00824827	-0.56224		REPS1	6.94377e-05	12.2955	0.00261304	-0.581338		CHERP	8.85804e-09	0.00156851	3.31822e-07	-0.96488		DDB1	0.000242207	42.888	0.0116101	0.557861
RASSF5	9.27276e-09	0.00164195	3.67719e-07	-0.904661		COQ6	0.00782715	1385.97	0.273405	-0.396525		TRIM4	0.000232335	41.1399	0.0139801	-0.549552		PLXNA2	0.162095	28702.5	1	0.177493		NOS3	0.00017918	31.7278	0.0082285	-0.554342		R3HDM2	6.94167e-05	12.2918	0.00261226	-0.602935		LINC00926	8.85149e-09	0.00156735	3.31822e-07	-0.920974		CUL1	0.000242276	42.9003	0.011613	0.542003
TTN-AS1	9.26162e-09	0.00163997	3.67719e-07	-0.83263		CORO2A	0.00781568	1383.94	0.273019	-0.380469		MAP3K11	0.000232333	41.1397	0.01398	-0.544405		NAT10	0.162102	28703.8	1	0.190858		MAP3K9	0.000178934	31.6841	0.00821823	-0.529373		CHRNA5	6.93692e-05	12.2834	0.0026105	-0.538652		URGCP	8.8207e-09	0.0015619	3.31822e-07	-0.852044		ZCCHC10	0.000242303	42.9051	0.0116141	0.521176
NLRX1	9.24378e-09	0.00163681	3.67719e-07	-0.796642		TMEM121	0.00780258	1381.62	0.272579	-0.381722		GCDH	0.000232102	41.0988	0.0139662	-0.54495		RPL35A	0.162117	28706.4	1	0.226239		HSPBP1	0.00017886	31.6711	0.00821518	-0.568119		NUDT16L1	6.93387e-05	12.2779	0.00260936	-0.599477		PRPF39	8.81443e-09	0.00156079	3.31822e-07	-0.956174		CHPF2	0.000242338	42.9112	0.0116155	0.514068
DEK	9.17335e-09	0.00162434	3.67719e-07	-0.99011		SRPK2	0.00778956	1379.31	0.272141	-0.438181		PHLDA1	0.000232	41.0807	0.0139601	-0.595395		MED4	0.162224	28725.3	1	0.210384		NUGGC	0.000178572	31.6202	0.00820319	-0.497629		TMEM120B	6.93228e-05	12.2751	0.00260877	-0.591365		HLTF	8.81417e-09	0.00156074	3.31822e-07	-0.952687		BEX5	0.000242717	42.9784	0.0116314	0.529894
HDAC1	9.1726e-09	0.00162421	3.67719e-07	-0.965588		MAPKBP1	0.00776966	1375.79	0.271473	-0.369634		RGS12	0.000231649	41.0186	0.013939	-0.465255		SART1	0.162313	28741.2	1	0.201348		NUP133	0.000178459	31.6001	0.00819847	-0.549046		TAZ	6.9317e-05	12.2741	0.00260855	-0.581534		SCYL3	8.80006e-09	0.00155824	3.31822e-07	-0.940105		PACS2	0.00024281	42.9949	0.0116352	0.48158
MKRN1	9.15411e-09	0.00162094	3.67719e-07	-0.927544		NANS	0.00776868	1375.62	0.271439	-0.421259		PEX11B	0.000231631	41.0154	0.0139379	-0.548832		FLVCR1	0.162446	28764.7	1	0.185348		DNHD1	0.000178044	31.5267	0.00818121	-0.536963		TMEM115	6.91769e-05	12.2493	0.00260335	-0.572721		SPAG7	8.79761e-09	0.00155781	3.31822e-07	-0.994173		BSCL2	0.000242839	42.9999	0.0116364	0.529983
NEIL2	9.14358e-09	0.00161907	3.67719e-07	-0.880887		ARL13B	0.00776782	1375.46	0.271411	-0.398794		MRPS27	0.000231435	40.9807	0.0139262	-0.53044		AUP1	0.162467	28768.3	1	0.216155		ACAD10	0.000178012	31.521	0.00817987	-0.516644		AP1G2	6.91431e-05	12.2433	0.0026021	-0.582838		KIF21A	8.7902e-09	0.0015565	3.31822e-07	-0.89598		DFFA	0.000243172	43.0589	0.0116503	0.535414
DCAF5	9.06459e-09	0.00160508	3.67719e-07	-0.902672		HSCB	0.00775441	1373.09	0.27096	-0.406198		ZNF879	0.000231317	40.9598	0.0139191	-0.471713		IMMP1L	0.162534	28780.3	1	0.190018		MRPS7	0.000177669	31.4603	0.00816559	-0.571807		DIAPH1	6.90771e-05	12.2316	0.00259965	-0.587519		LINC00847	8.76923e-09	0.00155279	3.31822e-07	-1.01194		ZC3H3	0.000243197	43.0634	0.0116514	0.504601
PCED1B	9.04889e-09	0.0016023	3.67719e-07	-0.958267		ARL3	0.00773936	1370.42	0.270454	-0.410547		LMBR1L	0.000230372	40.7924	0.0138624	-0.535681		KDSR	0.162729	28814.8	1	0.20381		ZNF862	0.000177296	31.3942	0.00815004	-0.525269		ZDHHC7	6.89494e-05	12.209	0.00259491	-0.573748		ZNF25	8.74007e-09	0.00154762	3.31822e-07	-0.940851		SAT2	0.00024331	43.0834	0.0116561	0.575017
BHLHE40	9.01563e-09	0.00159641	3.67719e-07	-0.923733		UBQLN4	0.00773165	1369.06	0.270195	-0.406305		EVL	0.000230029	40.7318	0.0138418	-0.607825		DAZAP2	0.162733	28815.4	1	0.218099		KIF16B	0.000176447	31.2438	0.00811464	-0.537847		LRRC8D	6.89479e-05	12.2087	0.00259485	-0.58583		XXYLT1	8.73741e-09	0.00154715	3.31822e-07	-0.934446		METTL3	0.000243777	43.166	0.0116755	0.515493
RAB22A	9.00544e-09	0.00159461	3.67719e-07	-0.89477		RNF185	0.00771857	1366.74	0.269755	-0.392832		TRABD	0.000227839	40.3438	0.0137104	-0.570225		PRKCH	0.162775	28822.9	1	0.182434		ZNF432	0.000175792	31.1278	0.00808733	-0.526198		DAP	6.87531e-05	12.1742	0.00258762	-0.591585		PIGO	8.70238e-09	0.00154095	3.31822e-07	-0.906998		NDUFAF7	0.000243785	43.1676	0.0116759	0.514781
ZSWIM1	8.93644e-09	0.00158239	3.67719e-07	-0.786604		IFITM2	0.00768274	1360.4	0.26855	-0.446116		CEP76	0.000227733	40.3251	0.013704	-0.502356		MTX1	0.162779	28823.6	1	0.212356		PHF21A	0.000175705	31.1124	0.0080837	-0.567529		GPATCH8	6.87225e-05	12.1688	0.00258648	-0.589204		ZSCAN32	8.68711e-09	0.00153824	3.31822e-07	-0.960441		HDAC2	0.000243838	43.1769	0.0116781	0.552189
IL17RA	8.93594e-09	0.00158231	3.67719e-07	-0.889853		VAMP4	0.0076787	1359.68	0.268414	-0.411632		USP3-AS1	0.000227715	40.3219	0.013703	-0.461295		NMRAL1	0.162801	28827.6	1	0.207163		RBM26	0.00017568	31.108	0.00808266	-0.562268		YARS2	6.86888e-05	12.1629	0.00258523	-0.580576		DYRK4	8.68119e-09	0.0015372	3.31822e-07	-0.972579		NAGLU	0.000244087	43.2209	0.0116884	0.495095
KBTBD8	8.90552e-09	0.00157692	3.67719e-07	-0.920668		RNF31	0.0076756	1359.13	0.26831	-0.388962		FKTN	0.000227649	40.3102	0.013699	-0.486732		NFIC	0.16291	28846.9	1	0.215511		MED27	0.000175669	31.106	0.0080822	-0.557093		KLHL23	6.86783e-05	12.161	0.00258484	-0.553552		GPS1	8.68049e-09	0.00153707	3.31822e-07	-0.979011		MAU2	0.00024426	43.2516	0.0116956	0.503473
CCDC120	8.88545e-09	0.00157336	3.67719e-07	-0.775769		PPP1R10	0.00767492	1359.01	0.268287	-0.4363		INTS9	0.000227212	40.2329	0.0136728	-0.520081		HOMER3	0.163014	28865.2	1	0.189968		NUP205	0.000174895	30.969	0.00804991	-0.553269		FAM228B	6.8466e-05	12.1234	0.00257696	-0.561402		NR1D1	8.63082e-09	0.00152828	3.31822e-07	-0.97717		FRMD8	0.000244283	43.2556	0.0116966	0.516061
CLN5	8.85876e-09	0.00156864	3.67719e-07	-0.92414		SLC25A17	0.00766795	1357.78	0.268053	-0.398327		B4GALT7	0.000226102	40.0364	0.0136062	-0.540289		RNF113A	0.163223	28902.2	1	0.20153		SSBP1	0.000174836	30.9585	0.00804743	-0.585588		ARFGAP2	6.83062e-05	12.0951	0.00257103	-0.597153		POLE	8.62972e-09	0.00152808	3.31822e-07	-0.916399		SETD7	0.000244347	43.267	0.0116992	0.519823
MACF1	8.80544e-09	0.0015592	3.67719e-07	-0.887627		ZNF865	0.00766048	1356.46	0.267802	-0.364147		PISD	0.000225893	39.9993	0.0135936	-0.523128		CKMT2-AS1	0.163344	28923.6	1	0.170959		NHLRC4	0.000173213	30.6712	0.00797971	-0.605156		TMEM50B	6.82989e-05	12.0938	0.00257075	-0.596018		LY9	8.62499e-09	0.00152724	3.31822e-07	-0.901722		PRPF8	0.000244372	43.2715	0.0117003	0.579491
STAT5B	8.78388e-09	0.00155538	3.67719e-07	-0.874805		UBE2D2	0.00765825	1356.06	0.267727	-0.44665		FAM160A2	0.000225712	39.9673	0.0135828	-0.525406		WIPF2	0.163495	28950.3	1	0.198933		B4GALT7	0.000173024	30.6377	0.00797179	-0.561779		ZXDA	6.82797e-05	12.0904	0.00257004	-0.548739		RNF170	8.54166e-09	0.00151249	3.31822e-07	-0.954311		TAGLN2	0.000244444	43.2842	0.0117033	0.616696
MAP3K7	8.77805e-09	0.00155435	3.67719e-07	-0.902695		DCAKD	0.0076579	1356	0.267715	-0.379411		RPL36AL	0.000225707	39.9664	0.0135825	-0.60037		FBXL4	0.163503	28951.7	1	0.178657		ZNF596	0.000172407	30.5284	0.00794602	-0.534929		IL21R-AS1	6.79376e-05	12.0299	0.00255735	-0.487489		SPINT1	8.53336e-09	0.00151102	3.31822e-07	-0.965606		MICU2	0.00024547	43.4659	0.011746	0.549148
ANKS1A	8.76529e-09	0.00155209	3.67719e-07	-0.785013		STK11IP	0.00765247	1355.04	0.267533	-0.378597		SGK3	0.000225356	39.9043	0.0135614	-0.51683		TAF6	0.163533	28957.1	1	0.191749		TSHZ2	0.000172254	30.5014	0.00793964	-0.606276		FKBP8	6.7936e-05	12.0296	0.00255728	-0.610629		SH3GLB2	8.5285e-09	0.00151016	3.31822e-07	-0.920534		GLIPR2	0.000245642	43.4963	0.0117532	0.57716
DAAM1	8.69766e-09	0.00154011	3.67719e-07	-0.898284		CCND3	0.0076413	1353.06	0.267157	-0.451644		WDR77	0.00022514	39.866	0.0135485	-0.556923		CYB5RL	0.163723	28990.7	1	0.173625		NELFCD	0.000171915	30.4414	0.00792547	-0.563588		RBBP9	6.79143e-05	12.0257	0.00255648	-0.565883		ARAP1	8.51852e-09	0.00150839	3.31822e-07	-1.04109		PFDN2	0.000245742	43.514	0.0117573	0.566932
SARNP	8.55967e-09	0.00151568	3.67719e-07	-0.948435		GNB5	0.0076401	1352.85	0.267117	-0.386415		EIF2A	0.000225125	39.8634	0.0135476	-0.566309		PANK4	0.163919	29025.5	1	0.169591		MMEL1	0.000171582	30.3824	0.00791154	-0.564454		DUSP8	6.78059e-05	12.0065	0.00255246	-0.593202		KDM1A	8.5144e-09	0.00150766	3.31822e-07	-0.935614		VDAC1	0.000245751	43.5156	0.0117577	0.580035
CCDC7	8.55062e-09	0.00151408	3.67719e-07	-0.852493		RNF146	0.00763395	1351.76	0.26691	-0.408353		DPM3	0.000224649	39.779	0.013519	-0.5564		TOR1AIP1	0.163926	29026.7	1	0.205641		CYP20A1	0.000171428	30.3552	0.00790512	-0.558396		PRKRA	6.74142e-05	11.9372	0.00253792	-0.595779		LINC00910	8.5127e-09	0.00150736	3.31822e-07	-0.956535		ACADVL	0.00024584	43.5313	0.0117614	0.563593
PIK3C2B	8.54548e-09	0.00151317	3.67719e-07	-0.870361		ABCA5	0.00763181	1351.38	0.266838	-0.388341		TSHZ1	0.000223895	39.6455	0.0134738	-0.54043		SH3TC1	0.163947	29030.4	1	0.203751		NAT1	0.000171268	30.3268	0.00789843	-0.566947		AARSD1	6.73151e-05	11.9196	0.00253424	-0.594102		LMAN2L	8.51018e-09	0.00150691	3.31822e-07	-0.954921		CHID1	0.000245964	43.5534	0.0117666	0.528048
ZNF766	8.54149e-09	0.00151246	3.67719e-07	-0.94244		LRP12	0.00762529	1350.23	0.266619	-0.380933		USP21	0.000223365	39.5517	0.013442	-0.511977		SNX4	0.163972	29034.9	1	0.19885		ANXA6	0.000171184	30.3119	0.0078949	-0.606234		CCDC24	6.72823e-05	11.9138	0.00253302	-0.571853		ACAD10	8.50138e-09	0.00150536	3.31822e-07	-0.960388		ZFP36	0.000246024	43.5639	0.0117691	0.668064
TAB2	8.53776e-09	0.0015118	3.67719e-07	-0.913297		PHYKPL	0.00761849	1349.02	0.26639	-0.426191		SDHAF2	0.000223041	39.4943	0.0134225	-0.590889		RBM12B	0.164053	29049.2	1	0.186946		GPR160	0.000171075	30.2927	0.00789037	-0.608813		WDR91	6.72131e-05	11.9016	0.00253045	-0.529475		NBPF20	8.48083e-09	0.00150172	3.31822e-07	-0.864346		GPKOW	0.000246155	43.5872	0.0117745	0.543232
FAM20B	8.48187e-09	0.0015019	3.67719e-07	-0.861964		PRR12	0.00761095	1347.69	0.266136	-0.409719		GYPC	0.000222858	39.4619	0.0134115	-0.604458		MFAP3	0.164166	29069.2	1	0.170557		SETD1B	0.000170639	30.2153	0.0078721	-0.541022		TMEM165	6.71917e-05	11.8978	0.00252966	-0.609928		ABCC2	8.47143e-09	0.00150005	3.31822e-07	-0.834167		PXMP2	0.0002463	43.6128	0.0117806	0.461627
JUND	8.47373e-09	0.00150046	3.67719e-07	-0.998951		SAP18	0.00760203	1346.11	0.265836	-0.45498		MRPS21	0.000222477	39.3944	0.0133887	-0.573406		EXOC6B	0.164194	29074.1	1	0.162909		HSPA5	0.000170197	30.1371	0.0078536	-0.632278		KCND1	6.71602e-05	11.8922	0.00252849	-0.459171		ENO1-AS1	8.4688e-09	0.00149959	3.31822e-07	-0.848568		ABCC4	0.000246916	43.722	0.0118062	0.476462
CYTH1	8.41738e-09	0.00149048	3.67719e-07	-0.931696		ING1	0.00757449	1341.23	0.26491	-0.389602		MEGF8	0.00022231	39.3649	0.0133787	-0.483973		ICOS	0.164218	29078.4	1	0.179879		ZNF17	0.000170016	30.1051	0.00784605	-0.518963		TMEM161A	6.71581e-05	11.8918	0.00252841	-0.565377		FAM98B	8.46158e-09	0.00149831	3.31822e-07	-0.979158		TESK1	0.000246924	43.7234	0.0118066	0.480433
NFAT5	8.40733e-09	0.0014887	3.67719e-07	-0.955986		DDX20	0.00756826	1340.13	0.264701	-0.407608		RAB34	0.00022188	39.2888	0.0133529	-0.608959		PLXDC1	0.164415	29113.3	1	0.177921		YWHAB	0.000169931	30.09	0.00784249	-0.600262		NONO	6.71082e-05	11.883	0.00252656	-0.602718		RAVER2	8.44412e-09	0.00149522	3.31822e-07	-0.816613		IGHMBP2	0.000247253	43.7815	0.0118202	0.48516
SFMBT1	8.39094e-09	0.0014858	3.67719e-07	-1.02114		PSENEN	0.00756183	1338.99	0.264484	-0.432125		CES2	0.000220842	39.105	0.0132906	-0.532445		TOP3B	0.164496	29127.7	1	0.183691		ZNF574	0.000169834	30.0728	0.00783842	-0.539661		HLA-DRB5	6.70324e-05	11.8696	0.00252375	-0.717215		AMMECR1L	8.43448e-09	0.00149351	3.31822e-07	-0.929111		ERCC5	0.000247282	43.7867	0.0118214	0.537446
TRIM56	8.35321e-09	0.00147912	3.67719e-07	-0.922808		METTL18	0.00756118	1338.87	0.264462	-0.405065		CUTA	0.000220691	39.0782	0.0132815	-0.582801		RBMS2	0.164545	29136.3	1	0.173156		CBFB	0.000168878	29.9035	0.00779839	-0.565521		METTL22	6.69343e-05	11.8522	0.00252011	-0.516548		SUN1	8.43132e-09	0.00149295	3.31822e-07	-0.91526		VRK3	0.000247317	43.7928	0.0118229	0.546154
INTS6-AS1	8.34103e-09	0.00147696	3.67719e-07	-0.860556		LIAS	0.00756014	1338.69	0.264427	-0.390863		PDK2	0.00022031	39.0107	0.0132587	-0.533963		SNX3	0.164565	29139.9	1	0.224681		TRIM46	0.000168718	29.8753	0.00779171	-0.519544		KDM3A	6.67337e-05	11.8167	0.00251266	-0.592117		LHPP	8.4189e-09	0.00149075	3.31822e-07	-0.953461		SUCLG1	0.000247995	43.913	0.0118511	0.573741
PGGT1B	8.22858e-09	0.00145705	3.67719e-07	-0.900764		NAA40	0.00755875	1338.44	0.264381	-0.387404		GRK5	0.000219807	38.9217	0.0132285	-0.518661		XPR1	0.1646	29146	1	0.174376		MRPL54	0.000168676	29.8678	0.00778996	-0.582633		PLCB3	6.67197e-05	11.8142	0.00251214	-0.512619		NDUFA10	8.39553e-09	0.00148661	3.31822e-07	-0.999041		GAPDH	0.000248032	43.9195	0.0118526	0.629334
SENP3	8.19744e-09	0.00145154	3.67719e-07	-0.858075		P2RY10	0.00754159	1335.4	0.263804	-0.409095		MAX	0.000219487	38.8649	0.0132092	-0.561434		BABAM1	0.164808	29182.8	1	0.218642		CASZ1	0.000168588	29.8522	0.00778627	-0.54		STK25	6.66542e-05	11.8026	0.00250971	-0.577556		ASF1A	8.38603e-09	0.00148493	3.31822e-07	-0.960831		PRKAB1	0.000248262	43.9602	0.0118622	0.495347
TECPR1	8.19688e-09	0.00145144	3.67719e-07	-0.845817		NUDT16	0.00753891	1334.93	0.263713	-0.400243		HDHD2	0.000219465	38.861	0.0132079	-0.547386		LCP2	0.164852	29190.7	1	0.219272		MTCH2	0.000168579	29.8507	0.0077859	-0.585856		WDR75	6.66267e-05	11.7977	0.00250869	-0.582838		LPAR6	8.37413e-09	0.00148282	3.31822e-07	-0.981166		ARSK	0.000248351	43.9761	0.0118659	0.499541
PDLIM1	8.15004e-09	0.00144314	3.67719e-07	-0.949174		SLC12A4	0.00753107	1333.54	0.26345	-0.354149		NEDD4	0.000219267	38.826	0.0131961	-0.537609		JADE1	0.16505	29225.7	1	0.183477		ADCK2	0.000168352	29.8103	0.00777636	-0.533739		ENTPD6	6.65118e-05	11.7774	0.00250443	-0.571963		BACH2	8.37063e-09	0.0014822	3.31822e-07	-0.943102		SDHA	0.000249119	44.112	0.0118978	0.582094
RLIM	8.12192e-09	0.00143816	3.67719e-07	-0.894559		ATP6V0A1	0.00752217	1331.97	0.26315	-0.349822		ALDH16A1	0.000218744	38.7334	0.0131647	-0.550371		RPS6KA4	0.165091	29233.1	1	0.223701		SETD9	0.000168268	29.7955	0.00777285	-0.545295		YPEL5	6.65039e-05	11.776	0.00250414	-0.649143		TYW3	8.31854e-09	0.00147298	3.31822e-07	-0.984823		TUBA1A	0.000249762	44.2258	0.0119246	0.654623
WBP1L	8.12179e-09	0.00143814	3.67719e-07	-0.893783		TMCC1	0.00751709	1331.07	0.26298	-0.384217		RNASEK	0.000218431	38.678	0.0131459	-0.611939		CLCN5	0.165127	29239.4	1	0.199548		FKTN	0.00016818	29.7799	0.00776915	-0.547234		RBPJ	6.64988e-05	11.7751	0.00250395	-0.597995		RPS6KA3	8.30105e-09	0.00146988	3.31822e-07	-0.989527		NQO1	0.000250322	44.3251	0.0119479	0.445965
ZNF654	8.11977e-09	0.00143778	3.67719e-07	-0.867882		UBE3B	0.00749228	1326.67	0.262145	-0.39522		CHKA	0.000218396	38.6718	0.0131438	-0.530086		ABCC1	0.16531	29271.8	1	0.180076		CORO1B	0.000168023	29.7522	0.00776261	-0.58017		TBCA	6.64867e-05	11.7729	0.0025035	-0.618169		PRMT5	8.26827e-09	0.00146408	3.31822e-07	-0.960217		CDK2	0.000250573	44.3695	0.0119583	0.456524
LCP1	8.08646e-09	0.00143189	3.67719e-07	-0.930568		EIF1B	0.00748371	1325.16	0.261857	-0.454671		PRMT5	0.0002183	38.6549	0.0131381	-0.523602		CNNM4	0.165324	29274.3	1	0.161923		KDELR2	0.000167779	29.7089	0.00775237	-0.596811		TSPO	6.62413e-05	11.7295	0.00249439	-0.618909		ZNF275	8.2321e-09	0.00145767	3.31822e-07	-0.910092		CHST10	0.000250627	44.3791	0.0119606	0.446687
ZNF720	8.0647e-09	0.00142803	3.67719e-07	-0.934593		MIR4458HG	0.00747501	1323.61	0.261564	-0.347503		C1RL	0.000217866	38.578	0.013112	-0.516113		TMEM219	0.165455	29297.5	1	0.217773		ZNF467	0.000167303	29.6246	0.00773241	-0.559177		SRPK2	6.61405e-05	11.7116	0.00249065	-0.600672		RPRD1A	8.22527e-09	0.00145647	3.31822e-07	-0.965848		TMPO-AS1	0.000250789	44.4077	0.0119673	0.429935
NFYA	7.96298e-09	0.00141002	3.67719e-07	-0.855959		CDC42EP4	0.00747481	1323.58	0.261557	-0.339919		HCG11	0.00021749	38.5114	0.0130894	-0.522024		MPND	0.165619	29326.6	1	0.191289		TMEM120B	0.000167152	29.598	0.00772612	-0.539031		MINPP1	6.60516e-05	11.6959	0.00248735	-0.572811		PON2	8.19505e-09	0.00145111	3.31822e-07	-0.916437		DHX30	0.000251003	44.4455	0.0119762	0.550778
MUTYH	7.95531e-09	0.00140866	3.67719e-07	-0.888098		KAT8	0.00746851	1322.46	0.261345	-0.41869		DNAAF2	0.000217379	38.4918	0.0130828	-0.547173		MTIF3	0.165677	29336.8	1	0.210196		LRTOMT	0.000166988	29.5689	0.00771921	-0.596339		COPZ2	6.60418e-05	11.6942	0.00248699	-0.528194		POLR2G	8.13842e-09	0.00144109	3.31822e-07	-1.00073		EMD	0.000251202	44.4809	0.0119845	0.589493
ARHGAP35	7.94825e-09	0.00140741	3.67719e-07	-0.834585		CHMP4B	0.00745612	1320.27	0.260928	-0.4322		ZNF658	0.000217344	38.4855	0.0130807	-0.473467		PACS1	0.165686	29338.4	1	0.193389		LSM2	0.000166481	29.4791	0.00769797	-0.618537		PPP1R11	6.57436e-05	11.6413	0.00247593	-0.602376		TMEM14B	8.13607e-09	0.00144067	3.31822e-07	-1.01593		LRRC47	0.000251225	44.485	0.0119854	0.541863
MCOLN2	7.93555e-09	0.00140516	3.67719e-07	-1.05096		RPP25L	0.00745567	1320.19	0.260913	-0.420249		SEC62	0.000217303	38.4782	0.0130782	-0.564291		CD9	0.165732	29346.5	1	0.221517		AKR1B1	0.000166476	29.4782	0.00769773	-0.569644		PPM1A	6.57301e-05	11.639	0.00247543	-0.572022		SYVN1	8.11263e-09	0.00143652	3.31822e-07	-0.962159		MTCH2	0.000251812	44.5888	0.0120098	0.547066
PPP1R3D	7.92803e-09	0.00140383	3.67719e-07	-0.868385		STK3	0.00744411	1318.14	0.260524	-0.379586		ABHD10	0.000216803	38.3897	0.0130482	-0.53466		LUC7L3	0.165806	29359.6	1	0.217307		TRMU	0.00016625	29.4382	0.00768827	-0.523031		SNX33	6.57179e-05	11.6368	0.00247497	-0.571859		TNRC6B	8.10251e-09	0.00143473	3.31822e-07	-0.998753		APBB1IP	0.000252157	44.6499	0.0120241	0.583932
NBPF15	7.89376e-09	0.00139776	3.67719e-07	-0.871792		DNMBP	0.00744132	1317.65	0.26043	-0.350121		EPM2A	0.000216213	38.2853	0.0130128	-0.462913		ZNF132	0.165911	29378.1	1	0.193215		NAA20	0.00016616	29.4222	0.00768449	-0.579256		WDR37	6.55202e-05	11.6018	0.00246764	-0.549248		DDB1	8.09177e-09	0.00143283	3.31822e-07	-0.993533		DDX39B	0.000252402	44.6934	0.0120343	0.609617
FANCF	7.88195e-09	0.00139567	3.67719e-07	-0.92627		FDFT1	0.00743284	1316.15	0.260145	-0.444892		DSTYK	0.00021601	38.2493	0.0130006	-0.536451		ZNF213	0.165951	29385.3	1	0.167725		AK9	0.000165961	29.3871	0.00767617	-0.558547		WDR27	6.54659e-05	11.5922	0.00246563	-0.569168		LBH	8.04368e-09	0.00142431	3.31822e-07	-0.928446		SASH3	0.000252595	44.7274	0.0120423	0.591401
ZNF322	7.86764e-09	0.00139314	3.67719e-07	-0.949451		CFL1	0.00742914	1315.49	0.260021	-0.464564		BCS1L	0.000215868	38.2242	0.0129921	-0.520187		YY1	0.166053	29403.3	1	0.21486		DUSP12	0.000164875	29.1947	0.00763056	-0.557668		ACSS1	6.54318e-05	11.5861	0.00246436	-0.587328		ARHGAP4	8.00103e-09	0.00141676	3.31822e-07	-0.986391		IL2RB	0.000252653	44.7377	0.0120447	0.580113
SLC27A5	7.84862e-09	0.00138977	3.67719e-07	-0.917436		SLC45A4	0.00742849	1315.38	0.259999	-0.351454		MBTPS2	0.000215066	38.0821	0.012944	-0.505573		MRPL12	0.166182	29426.1	1	0.241742		ZYG11B	0.000164754	29.1732	0.00762548	-0.528067		SH3BGRL	6.53801e-05	11.577	0.00246244	-0.614667		RUFY3	7.98284e-09	0.00141354	3.31822e-07	-1.00079		CDC42EP3	0.000252718	44.7493	0.0120474	0.613281
TNIK	7.82827e-09	0.00138617	3.67719e-07	-0.854186		TIMM22	0.00741967	1313.82	0.259702	-0.425367		LYSMD2	0.000215032	38.0761	0.0129419	-0.572482		ZNF529	0.166261	29440.3	1	0.182233		SLC35F6	0.000164752	29.1729	0.00762541	-0.527746		METTL17	6.53616e-05	11.5737	0.00246176	-0.574437		PTPN9	7.95051e-09	0.00140781	3.31822e-07	-0.937001		DNAJA2	0.000252723	44.7501	0.0120476	0.583797
S1PR2	7.80864e-09	0.00138269	3.67719e-07	-0.819331		SKP1	0.00741603	1313.17	0.259579	-0.459262		ZNF701	0.000214914	38.0553	0.0129349	-0.531442		RPL35	0.166266	29441.1	1	0.228684		HERPUD2	0.000164657	29.1562	0.00762144	-0.568028		PHC1	6.52469e-05	11.5534	0.0024575	-0.563864		NAA20	7.94906e-09	0.00140756	3.31822e-07	-0.994081		PPIL2	0.000253132	44.8226	0.0120646	0.538314
GDAP1	7.79859e-09	0.00138091	3.67719e-07	-0.829675		KDELR2	0.0074154	1313.06	0.259558	-0.448092		TSIX	0.00021482	38.0386	0.0129292	-0.610555		PTRH1	0.166303	29447.6	1	0.193082		XRN2	0.00016454	29.1354	0.0076165	-0.592013		DPH2	6.52228e-05	11.5491	0.00245661	-0.565293		ST6GALNAC2	7.93874e-09	0.00140573	3.31822e-07	-1.03599		MRPS34	0.000253153	44.8263	0.0120655	0.588635
MED15	7.7783e-09	0.00137732	3.67719e-07	-0.906145		MLX	0.00741439	1312.88	0.259524	-0.425475		ROM1	0.000214804	38.0359	0.0129283	-0.481837		C9orf72	0.166375	29460.3	1	0.203575		SPIN4	0.000164456	29.1205	0.00761298	-0.527834		DSTN	6.52138e-05	11.5475	0.00245628	-0.620214		DNAJC30	7.91881e-09	0.0014022	3.31822e-07	-0.963421		MKRN1	0.000253198	44.8343	0.0120674	0.551766
MIR155HG	7.75038e-09	0.00137238	3.67719e-07	-1.16629		FAM107B	0.00740547	1311.3	0.259224	-0.44296		LIMD2	0.000214428	37.9693	0.0129057	-0.600229		CDKL5	0.166534	29488.5	1	0.174434		LENG8-AS1	0.000164377	29.1066	0.00760967	-0.514166		ZNF639	6.51736e-05	11.5404	0.00245479	-0.579756		FAM229B	7.88474e-09	0.00139617	3.31822e-07	-0.897119		UFC1	0.000253279	44.8487	0.0120708	0.610682
UBE2D1	7.72688e-09	0.00136821	3.67719e-07	-0.897677		ARHGAP15	0.00740343	1310.94	0.259156	-0.437366		VPS28	0.000213483	37.8019	0.012849	-0.596727		TOMM40L	0.166601	29500.4	1	0.183432		CHUK	0.000164307	29.0942	0.00760675	-0.54423		RBBP7	6.49185e-05	11.4953	0.00244532	-0.594837		CEP44	7.87692e-09	0.00139478	3.31822e-07	-0.938814		TBC1D9B	0.000253478	44.8839	0.012079	0.520475
PABPC1L	7.69134e-09	0.00136192	3.67719e-07	-0.897407		CD226	0.00738534	1307.74	0.258547	-0.440844		MAPK3	0.000213452	37.7964	0.0128471	-0.520301		MIS18A	0.166636	29506.5	1	0.189892		ZNF585A	0.000164177	29.0711	0.00760128	-0.540498		EIF2B4	6.48995e-05	11.4919	0.00244462	-0.571402		RANGAP1	7.86972e-09	0.00139351	3.31822e-07	-0.953197		TRAPPC11	0.000253898	44.9582	0.0120964	0.51471
SLC39A6	7.64256e-09	0.00135328	3.67719e-07	-0.909821		PRR3	0.00736303	1303.79	0.257796	-0.396027		LOXL2	0.000213365	37.7811	0.0128419	-0.464621		FOXRED1	0.166829	29540.8	1	0.193072		GXYLT1	0.00016411	29.0592	0.00759846	-0.521556		C1orf35	6.47771e-05	11.4702	0.00244008	-0.587587		MLLT11	7.85272e-09	0.0013905	3.31822e-07	-0.934144		TOMM22	0.000254401	45.0472	0.0121173	0.58278
DALRD3	7.63674e-09	0.00135225	3.67719e-07	-0.9358		GPR27	0.00735415	1302.21	0.257497	-0.372165		SPATA33	0.000212738	37.6699	0.0128043	-0.527582		UQCRH	0.166935	29559.4	1	0.223038		NAA35	0.000163983	29.0369	0.00759315	-0.543309		NSMCE1	6.47554e-05	11.4664	0.00243927	-0.613026		ZNF430	7.84547e-09	0.00138921	3.31822e-07	-0.991273		TEX264	0.000254442	45.0545	0.012119	0.583189
CNTRL	7.61565e-09	0.00134852	3.67719e-07	-0.947074		KCND1	0.00735318	1302.04	0.257464	-0.356535		WDR45	0.000212712	37.6653	0.0128027	-0.566412		SLC35F5	0.167042	29578.5	1	0.180848		PYURF	0.000163811	29.0063	0.0075859	-0.595877		SIRT7	6.4742e-05	11.464	0.00243878	-0.585571		UBXN1	7.83695e-09	0.0013877	3.31822e-07	-1.01813		NUTF2	0.000254584	45.0797	0.0121249	0.566339
KCNK7	7.61481e-09	0.00134837	3.67719e-07	-0.764083		NEURL4	0.00734721	1300.99	0.257264	-0.360937		ZNF263	0.000212388	37.6079	0.0127833	-0.529536		B3GALNT2	0.167097	29588.3	1	0.196352		ZNF211	0.000162826	28.8319	0.00754452	-0.515443		PHOSPHO2	6.46766e-05	11.4524	0.00243635	-0.571435		GIMAP2	7.8288e-09	0.00138626	3.31822e-07	-1.03796		CNN3	0.000254652	45.0918	0.0121278	0.453761
IDS	7.61322e-09	0.00134809	3.67719e-07	-0.953392		ZNF718	0.00734225	1300.11	0.257096	-0.396378		DCAF4	0.000212369	37.6046	0.0127821	-0.525575		BTBD10	0.1671	29588.7	1	0.187118		AVL9	0.000162547	28.7824	0.00753278	-0.541726		LHPP	6.45975e-05	11.4384	0.00243342	-0.590017		G2E3	7.80088e-09	0.00138132	3.31822e-07	-0.978968		IDH3G	0.000254953	45.145	0.0121402	0.576541
BMI1	7.60778e-09	0.00134713	3.67719e-07	-0.875963		CLIC1	0.00733638	1299.07	0.256899	-0.467302		COQ6	0.00021186	37.5144	0.0127516	-0.522379		ABCD4	0.167119	29592.1	1	0.201221		AMMECR1L	0.000162477	28.7701	0.00752984	-0.519935		PAAF1	6.45577e-05	11.4314	0.00243194	-0.57488		NUP160	7.75653e-09	0.00137346	3.31822e-07	-0.958226		CCNG2	0.00025535	45.2154	0.0121567	0.533633
MAPK3	7.60499e-09	0.00134663	3.67719e-07	-0.865434		WAC-AS1	0.00732895	1297.75	0.256649	-0.421504		ZNF426	0.000211461	37.4439	0.0127277	-0.521068		ZNF346	0.167175	29602	1	0.173719		RNPS1	0.000162337	28.7454	0.00752398	-0.572995		EXOSC6	6.45526e-05	11.4305	0.00243175	-0.610731		EFCAB14	7.74885e-09	0.00137211	3.31822e-07	-1.00229		SMIM12	0.000256178	45.3619	0.0121911	0.546172
KRBOX4	7.58578e-09	0.00134323	3.67719e-07	-0.893336		LNX2	0.00732422	1296.91	0.25649	-0.362669		TMEM164	0.000211409	37.4346	0.0127245	-0.490166		FBXO3	0.16719	29604.7	1	0.181437		ARHGEF9	0.000162333	28.7446	0.00752379	-0.528549		PDK1	6.45164e-05	11.424	0.00243041	-0.590965		DNAJC9	7.73591e-09	0.00136981	3.31822e-07	-0.936585		CANX	0.000256374	45.3966	0.0121992	0.593894
RXRA	7.56848e-09	0.00134017	3.67719e-07	-0.903421		CUTC	0.00732075	1296.3	0.256373	-0.425778		MRPS25	0.00021099	37.3604	0.0126994	-0.553285		RNF19B	0.167304	29624.8	1	0.195514		TRIM26	0.000162327	28.7436	0.00752356	-0.543138		DYNLL1	6.44081e-05	11.4049	0.00242639	-0.63506		HEXA	7.7042e-09	0.0013642	3.31822e-07	-1.05132		CDK4	0.000256495	45.418	0.0122042	0.545364
PPM1B	7.5322e-09	0.00133374	3.67719e-07	-0.917952		ITPRIPL1	0.00731688	1295.61	0.256242	-0.408999		MEI1	0.000210541	37.2809	0.0126724	-0.566108		MPHOSPH6	0.167321	29627.9	1	0.197289		MNAT1	0.00016232	28.7424	0.00752327	-0.567262		HPS6	6.43794e-05	11.3998	0.00242533	-0.564895		TNFAIP1	7.70075e-09	0.00136359	3.31822e-07	-0.920549		NR1H2	0.000256506	45.42	0.0122047	0.561611
NEMF	7.53022e-09	0.00133339	3.67719e-07	-0.973269		TM2D3	0.00731363	1295.04	0.256133	-0.436748		GK	0.000210278	37.2343	0.0126566	-0.53545		RPL22	0.167375	29637.4	1	0.230812		SAPCD2	0.000162271	28.7336	0.00752119	-0.547637		TSEN2	6.43092e-05	11.3874	0.00242273	-0.56318		MBNL1-AS1	7.66276e-09	0.00135686	3.31822e-07	-0.891817		CCDC137	0.000256806	45.4731	0.0122171	0.537688
TAMM41	7.48561e-09	0.00132549	3.67719e-07	-0.912442		PMPCB	0.0073108	1294.54	0.256038	-0.43389		PHF13	0.000210123	37.2069	0.0126474	-0.521183		MUC20	0.16742	29645.4	1	0.183166		METTL6	0.000162188	28.719	0.0075177	-0.537233		CCDC97	6.42933e-05	11.3845	0.00242214	-0.579993		VPS37C	7.64899e-09	0.00135442	3.31822e-07	-0.982205		TIMM13	0.000257158	45.5356	0.0122318	0.560989
LMBR1L	7.46254e-09	0.00132141	3.67719e-07	-0.937713		TTLL1	0.00730607	1293.7	0.255879	-0.373849		CUTC	0.000210001	37.1852	0.01264	-0.561249		METRN	0.167473	29654.7	1	0.189376		SCNN1D	0.000162113	28.7056	0.00751454	-0.63541		OAT	6.42856e-05	11.3832	0.00242185	-0.599896		NCAPH2	7.63375e-09	0.00135172	3.31822e-07	-0.920585		SF3B5	0.000257178	45.539	0.0122326	0.609895
SGSM3	7.4537e-09	0.00131984	3.67719e-07	-0.906305		RNASEL	0.00729815	1292.3	0.255612	-0.392888		ANKMY1	0.000209599	37.1141	0.0126159	-0.525621		ACP2	0.167538	29666.3	1	0.186759		ACAP2	0.000161436	28.5858	0.00748607	-0.563434		UTP3	6.41558e-05	11.3602	0.00241704	-0.596428		SERTAD3	7.62517e-09	0.0013502	3.31822e-07	-1.01137		PPP1CB	0.000257221	45.5466	0.0122344	0.575862
TBC1D24	7.44903e-09	0.00131901	3.67719e-07	-0.82032		TTC32	0.00729385	1291.54	0.255467	-0.400828		ARMC5	0.000209222	37.0474	0.0125933	-0.524038		ZC3H6	0.167578	29673.4	1	0.190115		ACLY	0.000161321	28.5654	0.00748122	-0.565463		DDX20	6.40579e-05	11.3429	0.00241341	-0.581633		RAP1GAP2	7.57689e-09	0.00134166	3.31822e-07	-0.997117		PINK1	0.00025774	45.6386	0.0122559	0.479307
GGACT	7.37173e-09	0.00130533	3.67719e-07	-0.887935		FECH	0.00729163	1291.14	0.255392	-0.396866		EAF2	0.000209073	37.021	0.0125843	-0.492849		HPS1	0.167634	29683.2	1	0.21088		LRWD1	0.000161134	28.5324	0.00747338	-0.582472		CUL1	6.39906e-05	11.3309	0.00241091	-0.605487		VPS36	7.46552e-09	0.00132193	3.31822e-07	-1.01083		FAM120B	0.000257808	45.6505	0.0122587	0.507408
CD83	7.36144e-09	0.00130351	3.67719e-07	-1.01154		PEX16	0.00728948	1290.76	0.25532	-0.436459		AGA	0.000208298	36.8838	0.0125378	-0.558289		LIPT2	0.167636	29683.7	1	0.166763		EXOSC1	0.00016082	28.4768	0.00746018	-0.564778		PORCN	6.38892e-05	11.313	0.00240715	-0.555564		SRM	7.44234e-09	0.00131783	3.31822e-07	-0.953183		NDUFS7	0.00025809	45.7005	0.0122704	0.580769
WDR90	7.32458e-09	0.00129698	3.67719e-07	-0.781472		AAR2	0.00728584	1290.12	0.255198	-0.417084		TPD52L2	0.000208217	36.8694	0.012533	-0.539788		LAT2	0.167672	29690	1	0.217985		PPP2R2B	0.000160746	28.4637	0.00745706	-0.543804		HPS3	6.38648e-05	11.3087	0.00240625	-0.570896		PLS1	7.42998e-09	0.00131564	3.31822e-07	-0.814473		MAD2L1	0.000258355	45.7474	0.0122814	0.488111
ZNF557	7.32222e-09	0.00129656	3.67719e-07	-0.887092		RPS26	0.00728422	1289.83	0.255143	-0.495171		ABCD2	0.000207436	36.7311	0.0124861	-0.535044		NEK3	0.167725	29699.4	1	0.193571		DDX19B	0.000160462	28.4133	0.0074451	-0.557645		LINC00909	6.3724e-05	11.2837	0.00240103	-0.580656		CCDC88B	7.42978e-09	0.00131561	3.31822e-07	-1.00254		EME2	0.000259115	45.8819	0.0123129	0.439055
PITHD1	7.30494e-09	0.0012935	3.67719e-07	-0.973898		CNN2	0.00728197	1289.43	0.255067	-0.437405		MRPL14	0.000207017	36.6568	0.0124609	-0.574192		RMI1	0.16783	29718	1	0.190383		LPP-AS2	0.000160405	28.4032	0.0074427	-0.571849		DGCR8	6.36642e-05	11.2732	0.00239881	-0.56016		RBAK	7.41644e-09	0.00131324	3.31822e-07	-0.927691		APOLD1	0.000259983	46.0357	0.0123489	0.488502
ABHD10	7.30063e-09	0.00129274	3.67719e-07	-0.897127		ZNF202	0.00727534	1288.26	0.254844	-0.378127		HGSNAT	0.000204891	36.2805	0.0123334	-0.542911		PIK3R4	0.167844	29720.4	1	0.176859		PIPOX	0.000160353	28.3941	0.00744051	-0.508251		ZNF628	6.36604e-05	11.2725	0.00239867	-0.544996		NBPF15	7.41554e-09	0.00131308	3.31822e-07	-0.962276		ZNF81	0.000260013	46.041	0.0123501	0.437811
SLC27A2	7.28901e-09	0.00129068	3.67719e-07	-0.962696		ATF7	0.00726409	1286.27	0.254465	-0.411697		CTNS	0.000204709	36.2482	0.0123224	-0.507527		DNAJA3	0.167874	29725.8	1	0.191935		ZMAT3	0.00016025	28.3758	0.00743617	-0.548712		LSM14A	6.36496e-05	11.2706	0.00239827	-0.604731		VAMP7	7.40625e-09	0.00131144	3.31822e-07	-1.05631		BTN3A2	0.000260392	46.1081	0.0123658	0.609792
C1orf159	7.20302e-09	0.00127545	3.67719e-07	-0.833066		MOB3A	0.00726206	1285.91	0.254397	-0.417574		TECR	0.000204574	36.2244	0.0123144	-0.579683		PCNP	0.167901	29730.5	1	0.205241		EIF5AL1	0.000160218	28.3701	0.00743483	-0.542358		LDOC1	6.3582e-05	11.2586	0.00239576	-0.568059		ZNF627	7.3817e-09	0.00130709	3.31822e-07	-0.921838		TMEM140	0.000260438	46.1163	0.0123678	0.485977
ABCD1	7.20108e-09	0.00127511	3.67719e-07	-0.772418		GEMIN8	0.00726089	1285.7	0.254358	-0.39588		MTO1	0.000204372	36.1886	0.0123022	-0.551324		GSK3A	0.168003	29748.7	1	0.196524		UBA2	0.000159116	28.175	0.00738842	-0.573422		AACS	6.3568e-05	11.2561	0.00239524	-0.563824		ALDH3A2	7.37881e-09	0.00130658	3.31822e-07	-0.999491		RCE1	0.000260671	46.1575	0.0123774	0.511899
RUNX3	7.16477e-09	0.00126868	3.67719e-07	-0.946815		TMEM126B	0.007256	1284.83	0.254193	-0.435785		EEF1E1	0.000204253	36.1675	0.0122951	-0.588989		SLC27A3	0.168049	29756.8	1	0.20101		WDR61	0.00015905	28.1633	0.00738563	-0.577661		HCG11	6.35246e-05	11.2484	0.00239364	-0.542375		ARRDC1	7.31868e-09	0.00129593	3.31822e-07	-0.96837		CORO1B	0.000261093	46.2322	0.0123949	0.566947
RPL14	7.12414e-09	0.00126149	3.67719e-07	-1.01684		ATP1A3	0.00724725	1283.28	0.253898	-0.417379		CERK	0.000204107	36.1417	0.0122863	-0.556443		PLOD3	0.168079	29762.1	1	0.19394		INPP5E	0.000159024	28.1587	0.00738454	-0.536552		NPAT	6.34922e-05	11.2427	0.00239243	-0.590347		DAGLB	7.28085e-09	0.00128923	3.31822e-07	-0.961114		BIN2	0.000261285	46.2663	0.0124029	0.613772
CMTM6	7.11148e-09	0.00125924	3.67719e-07	-0.928424		ARFIP2	0.00722811	1279.9	0.253254	-0.414447		NDC1	0.000203812	36.0893	0.0122686	-0.504645		BTBD8	0.168094	29764.7	1	0.170164		DYM	0.000158771	28.1139	0.00737388	-0.556422		DUS4L	6.34898e-05	11.2423	0.00239234	-0.571019		SFI1	7.26221e-09	0.00128593	3.31822e-07	-0.957628		ADAL	0.000261304	46.2697	0.0124036	0.47749
TMEM245	7.07487e-09	0.00125276	3.67719e-07	-0.91995		USP35	0.00722122	1278.68	0.253022	-0.343461		PER2	0.000203728	36.0744	0.0122635	-0.50925		FLOT2	0.168095	29764.9	1	0.211692		TAZ	0.000158753	28.1108	0.00737314	-0.574397		C1orf174	6.33828e-05	11.2233	0.00238838	-0.588294		CLDN12	7.23997e-09	0.001282	3.31822e-07	-0.870295		GORASP1	0.000261751	46.3488	0.0124222	0.453051
HIPK3	7.07236e-09	0.00125232	3.67719e-07	-0.90356		SAP130	0.0072072	1276.19	0.25255	-0.394712		PRMT7	0.000203663	36.0631	0.0122597	-0.541425		ANKRD13A	0.168148	29774.3	1	0.19789		SEC31B	0.000158678	28.0974	0.00736996	-0.520594		CELF2	6.3327e-05	11.2134	0.00238631	-0.594243		FASTK	7.22306e-09	0.001279	3.31822e-07	-0.988626		PSMD10	0.000262225	46.4328	0.0124418	0.501583
DTWD2	7.04297e-09	0.00124711	3.67719e-07	-0.863039		LINC00265	0.00720484	1275.78	0.252471	-0.391035		PER3	0.000203566	36.0458	0.0122538	-0.525454		OXNAD1	0.168168	29777.9	1	0.179969		MZF1	0.000158285	28.0278	0.0073534	-0.533446		TOPORS	6.32151e-05	11.1936	0.00238216	-0.593169		IPO9	7.20652e-09	0.00127607	3.31822e-07	-0.963999		TPST2	0.000262249	46.437	0.0124428	0.5753
CMTR2	7.03907e-09	0.00124642	3.67719e-07	-0.9028		NKIRAS2	0.00720134	1275.16	0.252353	-0.407567		HINFP	0.000203211	35.983	0.0122325	-0.524028		CBX8	0.168197	29783	1	0.170322		C7orf26	0.000158169	28.0073	0.00734853	-0.52978		ASXL2	6.30684e-05	11.1676	0.00237672	-0.595586		RPL39	7.16613e-09	0.00126892	3.31822e-07	-1.04072		C12orf43	0.000262857	46.5447	0.012468	0.525559
MFSD10	7.03395e-09	0.00124552	3.67719e-07	-0.939123		LAMTOR5	0.00717707	1270.86	0.251535	-0.447947		SND1	0.000203176	35.9767	0.0122304	-0.563703		SAPCD2	0.16827	29795.9	1	0.179067		RNF125	0.000157887	27.9573	0.00733661	-0.546063		CDCA7L	6.29778e-05	11.1516	0.00237337	-0.60044		PM20D2	7.15898e-09	0.00126765	3.31822e-07	-0.937226		DGKZ	0.000263028	46.575	0.012475	0.575155
ITGAV	6.993e-09	0.00123826	3.67719e-07	-0.807935		BMPR1A	0.00716683	1269.05	0.251191	-0.381398		FOXO1	0.000202729	35.8977	0.0122036	-0.555901		TRPC4AP	0.168296	29800.5	1	0.200048		MAPK9	0.000157872	27.9548	0.00733601	-0.543268		DUS3L	6.28266e-05	11.1248	0.00236776	-0.566095		SMARCAD1	7.13628e-09	0.00126363	3.31822e-07	-0.966438		POU2F2	0.000263182	46.6022	0.0124814	0.555012
GPX4	6.99266e-09	0.0012382	3.67719e-07	-0.985535		CDK18	0.00716201	1268.19	0.251028	-0.325177		ZBTB4	0.000202322	35.8255	0.0121792	-0.545978		RPP40	0.168297	29800.6	1	0.181991		SLC2A4RG	0.000157706	27.9254	0.00732901	-0.549114		C5	6.27087e-05	11.1039	0.00236339	-0.491095		MCOLN2	7.0997e-09	0.00125716	3.31822e-07	-0.928458		SCAF4	0.00026417	46.7771	0.0125223	0.531606
SNRPN	6.97522e-09	0.00123512	3.67719e-07	-0.929812		SYCP2	0.0071567	1267.25	0.250849	-0.395985		DAG1	0.000202103	35.7867	0.012166	-0.512159		CHCHD5	0.168466	29830.6	1	0.210564		SETBP1	0.00015698	27.7967	0.00729836	-0.573068		XYLT2	6.26989e-05	11.1022	0.00236303	-0.549854		UVSSA	7.09807e-09	0.00125687	3.31822e-07	-0.940114		RNASET2	0.000264394	46.8168	0.0125316	0.596306
CC2D1A	6.96996e-09	0.00123418	3.67719e-07	-0.895318		PRR5L	0.0071564	1267.2	0.25084	-0.437379		KIF16B	0.000201579	35.6939	0.0121346	-0.52437		MMGT1	0.168555	29846.4	1	0.188343		TMEM168	0.000156963	27.7937	0.00729764	-0.551573		RPS6KA3	6.26826e-05	11.0993	0.00236242	-0.594872		ITGA4	7.09696e-09	0.00125667	3.31822e-07	-1.03913		TRAF1	0.000264482	46.8324	0.0125352	0.518136
CROT	6.94107e-09	0.00122907	3.67719e-07	-0.832718		SDCBP	0.00715402	1266.78	0.250759	-0.449811		DST	0.000201568	35.6921	0.0121339	-0.441171		RPA2	0.168605	29855.3	1	0.204454		SLC19A2	0.000156718	27.7504	0.00728733	-0.529383		ZFP90	6.25112e-05	11.069	0.00235607	-0.596823		LTA4H	7.07858e-09	0.00125342	3.31822e-07	-1.10136		MYO1G	0.000264582	46.85	0.0125393	0.597353
CELF2	6.93283e-09	0.00122761	3.67719e-07	-0.93551		SF3A2	0.00715069	1266.19	0.250647	-0.442732		FECH	0.000201223	35.6309	0.0121132	-0.531845		MRGBP	0.168642	29861.9	1	0.183777		RAPGEF1	0.00015648	27.7083	0.0072773	-0.545394		GTF2IRD2B	6.24827e-05	11.0639	0.00235501	-0.560526		NSDHL	7.05573e-09	0.00124937	3.31822e-07	-0.955236		UQCRH	0.000264611	46.8551	0.0125406	0.60712
CCDC61	6.92914e-09	0.00122696	3.67719e-07	-0.866254		ARIH2	0.00714765	1265.65	0.250545	-0.441085		TMEM141	0.000201035	35.5977	0.0121019	-0.569469		PRMT5	0.168682	29868.9	1	0.191733		CNNM3	0.000156393	27.6928	0.00727361	-0.517561		ELK1	6.24084e-05	11.0508	0.00235226	-0.585426		REXO4	7.03799e-09	0.00124623	3.31822e-07	-0.974681		ZNHIT3	0.000264934	46.9124	0.0125539	0.575158
FGGY	6.9132e-09	0.00122413	3.67719e-07	-0.84437		FLAD1	0.0071431	1264.84	0.250391	-0.426903		SPEF2	0.0002007	35.5384	0.0120818	-0.533973		ARHGEF2	0.168939	29914.4	1	0.204771		BNIP3	0.00015615	27.6498	0.00726336	-0.629476		FAM221A	6.24056e-05	11.0503	0.00235216	-0.591649		CHCHD3	6.9995e-09	0.00123942	3.31822e-07	-1.01819		SASS6	0.000265406	46.9961	0.0125735	0.506784
SPON2	6.91264e-09	0.00122403	3.67719e-07	-0.884438		TBCEL	0.0071179	1260.38	0.249543	-0.37403		NOMO2	0.000200363	35.4787	0.0120616	-0.51572		PYCR2	0.168951	29916.5	1	0.216507		NUBP2	0.000156137	27.6475	0.0072628	-0.566239		AP2A2	6.23558e-05	11.0415	0.00235031	-0.579413		ERGIC1	6.9718e-09	0.00123451	3.31822e-07	-1.04507		SELPLG	0.000265838	47.0725	0.0125914	0.595594
WDR54	6.89169e-09	0.00122032	3.67719e-07	-0.94898		BRMS1	0.00711306	1259.52	0.24938	-0.438513		TAF1C	0.000199606	35.3446	0.0120162	-0.521904		CASP4	0.168964	29918.7	1	0.218176		ABCG2	0.000156023	27.6273	0.007258	-0.564477		VSIG10L	6.23501e-05	11.0405	0.0023501	-0.539584		BTBD9	6.96869e-09	0.00123396	3.31822e-07	-0.955477		MAPKAPK5-AS1	0.000265845	47.0737	0.0125916	0.551339
GPS2	6.85808e-09	0.00121437	3.67719e-07	-0.961586		RABIF	0.00711028	1259.03	0.249286	-0.435869		PIGC	0.000199364	35.3018	0.0120017	-0.569995		STRAP	0.169013	29927.5	1	0.207996		CEBPD	0.000156022	27.6271	0.00725795	-0.599268		SCAF4	6.23289e-05	11.0367	0.00234931	-0.572032		METTL2A	6.94031e-09	0.00122893	3.31822e-07	-0.940883		CLIC1	0.00026657	47.202	0.0126216	0.62883
ABCA5	6.84962e-09	0.00121288	3.67719e-07	-0.919131		MCAT	0.00710669	1258.4	0.249165	-0.386672		C3orf33	0.000199236	35.2791	0.011994	-0.507175		TULP3	0.169098	29942.5	1	0.165623		TMEM68	0.000155826	27.5925	0.00724969	-0.562905		WDR5B	6.2318e-05	11.0348	0.00234891	-0.552126		JAKMIP2	6.93757e-09	0.00122845	3.31822e-07	-1.03009		NEK3	0.000266584	47.2046	0.0126222	0.441742
RAB11A	6.81605e-09	0.00120693	3.67719e-07	-0.961955		LLGL2	0.00709998	1257.21	0.248939	-0.413325		NANP	0.000198599	35.1663	0.0119557	-0.508792		PELO	0.169183	29957.5	1	0.185472		MGAT1	0.000155814	27.5903	0.00724918	-0.57456		MEF2D	6.21162e-05	10.999	0.00234143	-0.57574		FANCC	6.91286e-09	0.00122407	3.31822e-07	-0.849565		ZNF821	0.000267092	47.2946	0.0126432	0.516637
LRIF1	6.78897e-09	0.00120214	3.67719e-07	-0.911966		E2F4	0.0070978	1256.82	0.248866	-0.417022		L1CAM	0.000198575	35.162	0.0119543	-0.576468		LMNB2	0.169258	29970.8	1	0.196142		ZNF256	0.000155596	27.5518	0.00723999	-0.538348		NUBP2	6.19874e-05	10.9762	0.00233666	-0.588071		ASAH1	6.87539e-09	0.00121744	3.31822e-07	-1.06164		ANKAR	0.000267208	47.315	0.012648	0.535431
PLA2G6	6.77749e-09	0.0012001	3.67719e-07	-0.818034		SLC29A3	0.00709501	1256.33	0.248772	-0.40539		DCAF15	0.000198496	35.148	0.0119495	-0.531766		C1orf162	0.169267	29972.5	1	0.224166		PHKA2	0.000155363	27.5104	0.00723013	-0.546793		PGK1	6.19865e-05	10.9761	0.00233662	-0.620389		CMPK1	6.8635e-09	0.00121533	3.31822e-07	-0.942882		MIDN	0.000268028	47.4603	0.0126819	0.590405
MED30	6.75016e-09	0.00119526	3.67719e-07	-0.951373		UBAP1	0.00707317	1252.46	0.248036	-0.422506		P2RX4	0.000198455	35.1409	0.0119471	-0.53518		RIC8A	0.169313	29980.6	1	0.195521		TMEM101	0.00015536	27.5099	0.00723002	-0.55287		CMTR2	6.1929e-05	10.9659	0.00233449	-0.57659		EIF2A	6.8479e-09	0.00121257	3.31822e-07	-1.00539		ZCCHC9	0.000268204	47.4914	0.0126892	0.524419
FAU	6.74718e-09	0.00119474	3.67719e-07	-1.02039		ARL6IP4	0.00707201	1252.25	0.247997	-0.477077		CPNE1	0.00019845	35.1399	0.0119468	-0.58474		AURKA	0.169351	29987.2	1	0.19152		TCERG1	0.000155008	27.4476	0.00721516	-0.584266		DDX56	6.19047e-05	10.9616	0.00233359	-0.591675		ZNF776	6.82685e-09	0.00120884	3.31822e-07	-0.944152		DRG1	0.000268328	47.5134	0.0126943	0.541009
ABI2	6.72e-09	0.00118992	3.67719e-07	-0.933014		HDHD2	0.0070675	1251.46	0.247845	-0.413983		MIS18A	0.00019809	35.0762	0.0119252	-0.535711		UBLCP1	0.169369	29990.5	1	0.199161		RNMT	0.000154902	27.4288	0.00721067	-0.586491		APOBEC3G	6.17093e-05	10.927	0.00232635	-0.608527		LCLAT1	6.79554e-09	0.0012033	3.31822e-07	-0.917058		XRCC6	0.000268521	47.5476	0.0127023	0.601933
SLC19A2	6.67109e-09	0.00118126	3.67719e-07	-0.826837		METRNL	0.00706397	1250.83	0.247726	-0.459493		TTC19	0.000197376	34.9497	0.0118823	-0.558188		DEPDC5	0.169376	29991.8	1	0.189249		SLCO4C1	0.000154841	27.4179	0.00720808	-0.619467		CDC16	6.16698e-05	10.92	0.00232489	-0.595061		PYCR1	6.79123e-09	0.00120254	3.31822e-07	-0.808642		MAPK1	0.000268692	47.5779	0.0127094	0.559795
NKIRAS1	6.63644e-09	0.00117513	3.67719e-07	-0.815234		MITD1	0.00706237	1250.55	0.247672	-0.426727		HOPX	0.000197366	34.9479	0.0118817	-0.672996		FAM199X	0.169445	30004	1	0.187385		PLD3	0.000154737	27.3996	0.00720371	-0.565405		SNAPC1	6.14887e-05	10.8879	0.00231818	-0.603528		UTY	6.78056e-09	0.00120065	3.31822e-07	-1.48709		PCBP4	0.000269274	47.6809	0.0127334	0.469854
NBEAL2	6.63493e-09	0.00117486	3.67719e-07	-0.80614		MAPK3	0.00705326	1248.93	0.247365	-0.386816		DEXI	0.000197363	34.9475	0.0118816	-0.558956		SERINC1	0.169457	30006.1	1	0.208323		ACAT2	0.000154643	27.3829	0.00719971	-0.576247		ADARB1	6.14633e-05	10.8834	0.00231723	-0.551758		DAP3	6.77825e-09	0.00120024	3.31822e-07	-1.00217		BPNT1	0.000269302	47.6859	0.0127346	0.502426
UBE2F	6.6234e-09	0.00117282	3.67719e-07	-0.918219		MED4	0.00705177	1248.67	0.247315	-0.443695		ZER1	0.000197154	34.9105	0.011869	-0.535721		RPS15A	0.169506	30014.8	1	0.22614		RPS26	0.000154555	27.3674	0.00719601	-0.629555		POLR3GL	6.14556e-05	10.8821	0.00231695	-0.610189		TBL1X	6.76533e-09	0.00119795	3.31822e-07	-1.04655		MDH2	0.000269327	47.6902	0.0127356	0.605893
NAP1L1	6.61887e-09	0.00117202	3.67719e-07	-0.975487		NSF	0.00705022	1248.4	0.247263	-0.430107		SH2D3C	0.000196318	34.7624	0.0118188	-0.565039		JOSD2	0.169541	30020.9	1	0.206952		SNAP47	0.000154308	27.3236	0.00718556	-0.539005		LTB4R	6.14303e-05	10.8776	0.00231601	-0.510455		ASPSCR1	6.75668e-09	0.00119642	3.31822e-07	-0.973173		ARHGAP25	0.000269663	47.7497	0.0127495	0.587207
ZNF624	6.60436e-09	0.00116945	3.67719e-07	-0.800069		PUSL1	0.00704149	1246.85	0.246969	-0.409525		IMP3	0.000196083	34.7209	0.0118047	-0.591738		GARNL3	0.169616	30034.3	1	0.173187		ZDHHC13	0.000154166	27.2984	0.00717956	-0.550302		INPP4B	6.11955e-05	10.836	0.00230731	-0.622986		HINT2	6.746e-09	0.00119453	3.31822e-07	-0.987796		RNF144B	0.00026977	47.7686	0.0127539	0.438203
ZNF800	6.58845e-09	0.00116663	3.67719e-07	-0.95822		PCID2	0.00703863	1246.34	0.246873	-0.441572		ZNF12	0.000196028	34.7111	0.0118014	-0.538113		SLC41A3	0.16969	30047.4	1	0.189255		ZNF830	0.000154015	27.2718	0.00717321	-0.534841		CCDC30	6.11791e-05	10.8331	0.00230671	-0.616717		CANX	6.73247e-09	0.00119213	3.31822e-07	-1.03712		CUL4A	0.000269793	47.7728	0.0127549	0.550172
TNKS2	6.58254e-09	0.00116558	3.67719e-07	-0.937799		SCYL1	0.00703556	1245.8	0.246769	-0.419148		CMSS1	0.000195779	34.6671	0.0117865	-0.542558		NFKBIA	0.169691	30047.5	1	0.237459		FAM136A	0.000153975	27.2646	0.00717149	-0.567159		ZNF428	6.11528e-05	10.8285	0.00230573	-0.614964		DHX33	6.7177e-09	0.00118952	3.31822e-07	-0.971178		PIAS4	0.000269872	47.7867	0.0127581	0.49398
C6orf136	6.54366e-09	0.0011587	3.67719e-07	-0.904836		ZNF684	0.00703132	1245.05	0.246626	-0.396566		SREBF1	0.000195541	34.6247	0.0117722	-0.531375		CEP104	0.169755	30058.9	1	0.192178		NGLY1	0.000153908	27.2528	0.00716867	-0.572888		IKZF3	6.10454e-05	10.8094	0.00230175	-0.567599		SPRYD3	6.69212e-09	0.00118499	3.31822e-07	-0.97046		COX10	0.000269927	47.7964	0.0127604	0.492619
ZNF70	6.53963e-09	0.00115799	3.67719e-07	-0.787325		TMEM80	0.00703019	1244.85	0.246588	-0.408229		METTL9	0.00019551	34.6193	0.0117703	-0.585147		RINL	0.16978	30063.3	1	0.188545		TRNT1	0.000153899	27.2512	0.00716828	-0.569553		GTF3C2	6.1018e-05	10.8046	0.00230074	-0.574232		ZNF251	6.68432e-09	0.00118361	3.31822e-07	-0.902273		POU2F1	0.000270029	47.8146	0.0127646	0.506987
PNISR	6.5387e-09	0.00115782	3.67719e-07	-0.973476		CD63	0.00702859	1244.57	0.246534	-0.464734		ZNF585B	0.000195465	34.6113	0.0117676	-0.517598		ANAPC7	0.169797	30066.2	1	0.19484		TAB1	0.000153662	27.2092	0.00715826	-0.525736		PRSS36	6.10155e-05	10.8041	0.00230064	-0.49378		PNPO	6.67696e-09	0.0011823	3.31822e-07	-0.99241		HARBI1	0.000270045	47.8173	0.0127653	0.436641
ATAT1	6.5325e-09	0.00115672	3.67719e-07	-0.863418		ANAPC2	0.0070282	1244.5	0.246521	-0.39959		NSDHL	0.000195456	34.6098	0.0117671	-0.537692		OGDH	0.170026	30106.8	1	0.203576		RCE1	0.000153637	27.2049	0.00715723	-0.559173		MAPK8	6.09935e-05	10.8002	0.00229983	-0.580016		MYO15B	6.67072e-09	0.0011812	3.31822e-07	-0.977584		FZR1	0.000270668	47.9277	0.012791	0.491843
CCDC102A	6.47993e-09	0.00114741	3.67719e-07	-0.841621		PTPRK	0.00702138	1243.29	0.246292	-0.39045		MAP1S	0.000195278	34.5784	0.0117564	-0.544776		MRPL15	0.170032	30107.9	1	0.209351		CNNM4	0.000153546	27.1888	0.00715338	-0.519169		RCN2	6.08984e-05	10.7834	0.00229631	-0.612703		GMPS	6.66722e-09	0.00118058	3.31822e-07	-0.978319		RPL26L1	0.000271307	48.0408	0.0128174	0.535946
RPL24	6.47722e-09	0.00114693	3.67719e-07	-1.01638		ADAP2	0.00701792	1242.68	0.246175	-0.368364		CACNA1A	0.000195224	34.5686	0.0117531	-0.493393		RCAN3	0.170069	30114.5	1	0.201047		POLR3E	0.000153315	27.1479	0.00714362	-0.540854		ZNF253	6.08518e-05	10.7751	0.00229458	-0.560453		GAN	6.66545e-09	0.00118026	3.31822e-07	-0.836052		MEN1	0.000271447	48.0656	0.0128232	0.483547
ZNF621	6.47001e-09	0.00114566	3.67719e-07	-0.872309		SKAP1	0.00701321	1241.84	0.246016	-0.455174		ZNF319	0.000195114	34.5492	0.0117466	-0.525724		DPP8	0.17011	30121.8	1	0.200487		CCL4	0.000152879	27.0705	0.00712515	-0.750753		STK10	6.06685e-05	10.7427	0.00228779	-0.59414		WEE2-AS1	6.65962e-09	0.00117923	3.31822e-07	-0.887354		ZMYM2	0.000271657	48.1028	0.0128319	0.547686
FBXO31	6.46732e-09	0.00114518	3.67719e-07	-0.902102		C11orf1	0.0069998	1239.47	0.245564	-0.400601		CNOT3	0.000194985	34.5263	0.0117388	-0.556082		NME7	0.170161	30130.8	1	0.176587		ZCCHC14	0.000152833	27.0624	0.00712321	-0.531028		HOOK2	6.06657e-05	10.7422	0.00228768	-0.588551		FGL2	6.64392e-09	0.00117645	3.31822e-07	-1.06874		IFT80	0.000272132	48.1869	0.0128515	0.491303
PTPN9	6.46398e-09	0.00114459	3.67719e-07	-0.857604		PARD6A	0.00699915	1239.35	0.245542	-0.399706		CYB5R3	0.000194897	34.5107	0.0117335	-0.572659		NCSTN	0.170209	30139.3	1	0.201387		MRPS27	0.000152587	27.0189	0.00711283	-0.559382		PKM	6.06534e-05	10.74	0.00228723	-0.611213		NEK1	6.60899e-09	0.00117027	3.31822e-07	-0.935412		TMTC3	0.000272679	48.2838	0.0128741	0.457043
ADAM8	6.45762e-09	0.00114346	3.67719e-07	-0.869193		VPS16	0.00699151	1238	0.245285	-0.42893		RRAGA	0.000194099	34.3695	0.0116856	-0.578585		TMEM101	0.170309	30157	1	0.199608		GOT2	0.000152536	27.0098	0.00711065	-0.570281		SERPINH1	6.06098e-05	10.7323	0.00228562	-0.558235		TOMM40	6.60648e-09	0.00116982	3.31822e-07	-0.989335		CPSF2	0.000272835	48.3114	0.0128805	0.519536
DNAJC17	6.45414e-09	0.00114285	3.67719e-07	-0.905427		GPR65	0.00699102	1237.91	0.245268	-0.434191		ATRN	0.000193592	34.2797	0.0116552	-0.51247		TCTN2	0.170337	30161.8	1	0.174106		WDR43	0.000151938	26.9039	0.00708535	-0.568577		HACL1	6.05257e-05	10.7174	0.0022825	-0.588344		PCCB	6.60057e-09	0.00116878	3.31822e-07	-0.976681		DLG1	0.000273101	48.3585	0.0128915	0.538007
SMC6	6.38147e-09	0.00112998	3.67719e-07	-0.917728		SUN1	0.00698997	1237.73	0.245233	-0.388406		RDH13	0.000193393	34.2445	0.0116433	-0.52197		ZNF26	0.17058	30205	1	0.180175		MRPL17	0.0001519	26.8973	0.00708377	-0.602135		TSNAXIP1	6.05046e-05	10.7137	0.00228172	-0.625328		RAD17	6.58933e-09	0.00116679	3.31822e-07	-0.972125		UBA1	0.000273362	48.4048	0.0129023	0.544431
KIAA2026	6.34703e-09	0.00112388	3.67719e-07	-0.93872		ESYT2	0.00698829	1237.43	0.245177	-0.414231		CDC26	0.000193123	34.1967	0.0116271	-0.585678		ZNF398	0.17059	30206.7	1	0.168185		KDM3A	0.000151255	26.7829	0.00705643	-0.559938		USP54	6.03987e-05	10.6949	0.0022778	-0.559342		ATG4B	6.5727e-09	0.00116384	3.31822e-07	-0.95939		VIPR1	0.000273855	48.4921	0.0129226	0.486714
FBXL5	6.32461e-09	0.00111991	3.67719e-07	-0.905001		STPG1	0.00697666	1235.37	0.244785	-0.370194		SGCE	0.000193013	34.1772	0.0116205	-0.551942		PPP1CA	0.170617	30211.5	1	0.219767		URI1	0.000150936	26.7266	0.00704295	-0.579741		PRKACB	6.03679e-05	10.6895	0.00227666	-0.589179		RCC1	6.56175e-09	0.0011619	3.31822e-07	-0.90826		WDR73	0.000273946	48.5082	0.0129264	0.539049
ZNF668	6.32147e-09	0.00111936	3.67719e-07	-0.887762		IKBKG	0.00696991	1234.18	0.244557	-0.452882		ZNF41	0.000192887	34.1548	0.0116129	-0.503493		EXD2	0.170708	30227.7	1	0.169796		PDK3	0.000150927	26.7249	0.00704254	-0.582767		ZNF544	6.02794e-05	10.6738	0.00227338	-0.587112		BAHD1	6.5506e-09	0.00115993	3.31822e-07	-0.93771		RAB33B	0.000274606	48.625	0.0129536	0.511923
PHYKPL	6.32021e-09	0.00111913	3.67719e-07	-0.930058		GTF2E1	0.00696537	1233.37	0.244404	-0.389033		KIF22	0.000191055	33.8304	0.0115029	-0.55597		CRYGS	0.17085	30252.7	1	0.186882		GALNT3	0.000150768	26.6968	0.00703583	-0.56406		SLC9A5	6.0231e-05	10.6652	0.00227158	-0.471603		BZW2	6.54914e-09	0.00115967	3.31822e-07	-0.971591		GTF2H4	0.00027461	48.6258	0.0129538	0.521693
DGAT1	6.28943e-09	0.00111368	3.67719e-07	-0.854416		TSSC4	0.00696531	1233.36	0.244402	-0.443716		SLC35B2	0.000190171	33.6739	0.0114499	-0.554054		MOB2	0.17086	30254.6	1	0.18139		FOXD2-AS1	0.000150744	26.6926	0.00703483	-0.528072		GSE1	6.01687e-05	10.6542	0.00226927	-0.559701		ZBTB37	6.54256e-09	0.0011585	3.31822e-07	-0.995281		TIRAP	0.000274657	48.634	0.0129557	0.460705
IRF2BP1	6.28044e-09	0.00111209	3.67719e-07	-0.875677		KANSL1L	0.00696172	1232.73	0.244281	-0.339992		SLC25A17	0.000189939	33.6329	0.011436	-0.546709		BICD2	0.170874	30257.1	1	0.198252		FAM229B	0.000150726	26.6893	0.00703403	-0.61162		CD274	6.00662e-05	10.636	0.00226548	-0.574981		CBLB	6.52334e-09	0.0011551	3.31822e-07	-0.942374		ANKRD12	0.000275011	48.6968	0.0129704	0.599467
EZH1	6.27654e-09	0.0011114	3.67719e-07	-0.924773		CNIH3	0.00696034	1232.48	0.244235	-0.354841		ENTPD5	0.000189848	33.6167	0.0114305	-0.501978		SPTAN1	0.171018	30282.5	1	0.199299		SNRNP48	0.000150275	26.6095	0.00701494	-0.540781		DYNLL2	6.00525e-05	10.6336	0.00226497	-0.604296		ZNF428	6.51072e-09	0.00115287	3.31822e-07	-0.963904		MRPL13	0.000275155	48.7222	0.0129763	0.546851
EML3	6.22813e-09	0.00110283	3.67719e-07	-0.858827		SOCS5	0.00695761	1232	0.244143	-0.374051		WDR91	0.00018984	33.6154	0.01143	-0.51099		AP3D1	0.171035	30285.6	1	0.197504		PLA2G15	0.000150021	26.5644	0.00700416	-0.525388		PAK1	5.98674e-05	10.6008	0.00225812	-0.57588		HOXB7	6.50937e-09	0.00115263	3.31822e-07	-0.984006		FOXRED1	0.000275579	48.7973	0.0129938	0.507081
BNIP3L	6.19888e-09	0.00109765	3.67719e-07	-0.99961		WIPI2	0.00695361	1231.29	0.244008	-0.430344		CD101	0.000189778	33.6043	0.0114263	-0.652464		PEX26	0.171111	30298.9	1	0.195333		SFSWAP	0.0001499	26.5431	0.00699905	-0.568878		FAM8A1	5.98087e-05	10.5904	0.00225594	-0.591076		ZNF768	6.50241e-09	0.0011514	3.31822e-07	-0.927749		DCXR	0.000276079	48.8859	0.0130144	0.561017
KDM2B	6.1793e-09	0.00109418	3.67719e-07	-0.896235		KLHL24	0.00695059	1230.76	0.243906	-0.428698		LIPA	0.000189635	33.579	0.0114177	-0.562479		GOT2	0.171129	30302.1	1	0.196081		MTG1	0.000149579	26.4863	0.00698547	-0.550356		DECR2	5.97813e-05	10.5856	0.00225493	-0.5316		INPP5K	6.49543e-09	0.00115016	3.31822e-07	-0.973145		VPS33B	0.000276197	48.9068	0.0130193	0.501479
AGO3	6.17526e-09	0.00109347	3.67719e-07	-0.920522		SLC3A1	0.00694801	1230.3	0.243819	-0.333135		CES1	0.000189569	33.5673	0.0114137	-0.656911		NEO1	0.171154	30306.6	1	0.188763		ZNF639	0.00014909	26.3997	0.00696473	-0.546061		CD3G	5.9732e-05	10.5769	0.0022531	-0.624598		UCP2	6.42395e-09	0.0011375	3.31822e-07	-1.05999		EIF3CL	0.000276287	48.9227	0.013023	0.475122
CNOT6L	6.16896e-09	0.00109235	3.67719e-07	-0.926612		PTPN6	0.00694531	1229.82	0.243728	-0.450475		PCMTD1	0.000189445	33.5454	0.0114063	-0.562012		ITGAX	0.171193	30313.4	1	0.223372		BHLHE40-AS1	0.000148921	26.3697	0.00695755	-0.545695		GHITM	5.96998e-05	10.5712	0.00225191	-0.615031		MED11	6.40721e-09	0.00113454	3.31822e-07	-1.01725		CSAD	0.000276657	48.9883	0.0130383	0.482471
GON4L	6.12188e-09	0.00108401	3.67719e-07	-0.970718		MRPS17	0.00693596	1228.17	0.243413	-0.402029		NDUFS4	0.000189219	33.5054	0.0113928	-0.565324		TIMM21	0.171255	30324.5	1	0.182032		MAP3K15	0.0001488	26.3483	0.00695242	-0.520866		HMG20B	5.95946e-05	10.5525	0.00224801	-0.601889		OMA1	6.40696e-09	0.00113449	3.31822e-07	-0.966062		POLR1A	0.000276829	49.0186	0.0130454	0.475926
HMGCL	6.11905e-09	0.00108351	3.67719e-07	-0.948628		AP2M1	0.00691984	1225.31	0.24287	-0.451926		ZBTB45	0.000189172	33.497	0.0113899	-0.53159		MRPL53	0.171277	30328.3	1	0.17627		SRD5A3	0.000148776	26.344	0.00695139	-0.579658		FAM13A-AS1	5.93213e-05	10.5041	0.00223789	-0.51259		HDAC6	6.38313e-09	0.00113027	3.31822e-07	-0.976908		MPHOSPH6	0.000277026	49.0535	0.0130535	0.533055
APAF1	6.10274e-09	0.00108062	3.67719e-07	-0.884613		NFATC2	0.00691818	1225.02	0.242814	-0.448308		FGR	0.000189048	33.475	0.0113824	-0.612491		KLHL21	0.171332	30338.2	1	0.177045		PICALM	0.000148628	26.3179	0.00694513	-0.570006		CTSS	5.92848e-05	10.4977	0.00223654	-0.613283		ITM2A	6.38088e-09	0.00112987	3.31822e-07	-0.940668		SESN2	0.000277275	49.0977	0.0130638	0.508523
TSGA10	6.10219e-09	0.00108053	3.67719e-07	-0.889071		GPS2	0.00691688	1224.79	0.24277	-0.461325		CD300A	0.000188472	33.3731	0.0113479	-0.623115		UEVLD	0.171502	30368.2	1	0.175157		TM9SF1	0.000148332	26.2654	0.00693256	-0.561931		TRMU	5.92743e-05	10.4958	0.00223615	-0.569601		NDOR1	6.34077e-09	0.00112277	3.31822e-07	-0.933404		PHIP	0.000277619	49.1585	0.0130779	0.575477
RPL35	6.09614e-09	0.00107946	3.67719e-07	-1.01964		MSRA	0.00690942	1223.47	0.242519	-0.407893		ARL5A	0.000187869	33.2663	0.0113117	-0.587229		SLC35C1	0.171539	30374.8	1	0.176535		ASXL1	0.000148247	26.2504	0.00692898	-0.590484		STYX	5.92563e-05	10.4926	0.00223548	-0.582085		TMEM230	6.33485e-09	0.00112173	3.31822e-07	-1.01154		RWDD1	0.0002779	49.2083	0.0130895	0.589321
CAP1	6.08767e-09	0.00107796	3.67719e-07	-0.96367		SLX1A	0.00688123	1218.47	0.241569	-0.348358		LRCH4	0.000187318	33.1687	0.0112786	-0.568721		PPP1R14B	0.171547	30376.2	1	0.241655		BEX2	0.000148047	26.2149	0.00692048	-0.600326		POP5	5.91223e-05	10.4689	0.00223052	-0.607903		FH	6.32796e-09	0.00112051	3.31822e-07	-0.999708		PPIG	0.000277946	49.2165	0.0130914	0.579414
CCDC126	5.96745e-09	0.00105667	3.67719e-07	-0.8746		HMGN4	0.00687578	1217.51	0.241385	-0.440313		FAM149B1	0.000186974	33.1079	0.011258	-0.476128		GPI	0.17163	30390.9	1	0.208698		DNMT3A	0.000147747	26.1619	0.00690776	-0.545694		PAN2	5.90531e-05	10.4567	0.00222796	-0.544535		IREB2	6.32678e-09	0.0011203	3.31822e-07	-1.00258		DECR1	0.000278059	49.2365	0.0130961	0.566165
MEF2B	5.92441e-09	0.00104905	3.67719e-07	-0.989909		ABCA2	0.00687095	1216.65	0.241222	-0.401846		HLA-E	0.000185995	32.9346	0.0111992	-0.616127		SORD	0.171689	30401.2	1	0.19238		MANF	0.000147699	26.1534	0.00690574	-0.601105		STK40	5.90271e-05	10.452	0.002227	-0.571845		DCTN2	6.30425e-09	0.00111631	3.31822e-07	-1.01697		ECHDC2	0.000278225	49.2659	0.0131029	0.540382
FAM98C	5.91767e-09	0.00104785	3.67719e-07	-0.904928		FYN	0.00686467	1215.54	0.24101	-0.460191		KLRG1	0.000185872	32.9127	0.0111918	-0.622871		SUPT20H	0.171715	30405.9	1	0.194062		ARMCX4	0.000147429	26.1055	0.00689424	-0.547946		IL27RA	5.90262e-05	10.4519	0.00222697	-0.605445		PAXIP1	6.28007e-09	0.00111203	3.31822e-07	-0.915052		ATP6V1E2	0.000278352	49.2883	0.0131081	0.452745
NPC1	5.90375e-09	0.00104539	3.67719e-07	-0.835752		ITGA1	0.00685374	1213.61	0.240642	-0.469709		CALHM2	0.000185652	32.8739	0.0111787	-0.593099		TRAPPC3	0.171739	30410.1	1	0.209021		C4orf3	0.000147236	26.0714	0.00688607	-0.602585		ACSF2	5.89085e-05	10.431	0.00222261	-0.53346		DDX19A	6.2749e-09	0.00111111	3.31822e-07	-0.976989		METAP1	0.000278745	49.3579	0.0131244	0.531406
LCP2	5.90332e-09	0.00104531	3.67719e-07	-0.929837		MRPS36	0.00684926	1212.81	0.240491	-0.444518		NSMCE1	0.000185494	32.8458	0.0111691	-0.578153		BRPF1	0.17179	30419.2	1	0.188776		EHMT2	0.000147231	26.0705	0.00688587	-0.528938		RINL	5.87855e-05	10.4093	0.00221805	-0.574622		CERK	6.27364e-09	0.00111089	3.31822e-07	-0.965775		CASD1	0.000278823	49.3718	0.0131276	0.508352
DVL1	5.90087e-09	0.00104488	3.67719e-07	-0.825687		DNAJC4	0.0068386	1210.93	0.240132	-0.42814		AP3S1	0.00018495	32.7495	0.0111365	-0.572164		ARL6IP4	0.171878	30434.8	1	0.230939		CWC15	0.000146658	25.969	0.00686153	-0.579931		ABHD15	5.87179e-05	10.3973	0.00221555	-0.535706		TIMM23B	6.26393e-09	0.00110917	3.31822e-07	-0.882111		RCSD1	0.000279267	49.4503	0.0131459	0.595158
LGALS9	5.89229e-09	0.00104336	3.67719e-07	-0.946107		SRP9	0.0068386	1210.92	0.240131	-0.453334		DCUN1D4	0.000184416	32.655	0.0111044	-0.521173		ABCA3	0.171897	30438.1	1	0.174515		MAP3K10	0.000146416	25.9262	0.00685125	-0.517022		BCL2A1	5.86599e-05	10.387	0.0022134	-0.604331		TMEM50B	6.24491e-09	0.0011058	3.31822e-07	-0.964593		NAGA	0.000279648	49.5179	0.0131616	0.459826
HPS4	5.83333e-09	0.00103292	3.67719e-07	-0.966598		C1orf53	0.0068375	1210.73	0.240094	-0.38909		ZNF493	0.000184122	32.6029	0.0110868	-0.546919		PDS5B	0.172089	30472.1	1	0.196494		MMGT1	0.000145997	25.8521	0.00683347	-0.565201		SDHC	5.86207e-05	10.3801	0.00221195	-0.617534		ZNF12	6.23018e-09	0.00110319	3.31822e-07	-1.00509		CBR1	0.000279706	49.5282	0.013164	0.529273
TAF1	5.82482e-09	0.00103141	3.67719e-07	-0.917868		RPS6KA5	0.00683301	1209.93	0.239943	-0.418588		GLA	0.000183879	32.5599	0.0110722	-0.530256		MRPL2	0.172092	30472.7	1	0.201019		ZNF416	0.000145851	25.8261	0.00682724	-0.518935		BSDC1	5.86174e-05	10.3795	0.00221183	-0.592977		FOXP4	6.22965e-09	0.0011031	3.31822e-07	-0.940582		RBMS1	0.000279736	49.5334	0.0131652	0.586612
MGA	5.81774e-09	0.00103016	3.67719e-07	-0.921848		CDKN2B	0.00683083	1209.55	0.23987	-0.356392		NNT-AS1	0.000183744	32.5359	0.0110641	-0.539257		ZNF582-AS1	0.172135	30480.3	1	0.177466		ENOX2	0.000145788	25.815	0.00682457	-0.55432		PHYH	5.86158e-05	10.3792	0.00221177	-0.600951		CCT4	6.17978e-09	0.00109427	3.31822e-07	-1.01655		MFSD5	0.000279815	49.5474	0.0131685	0.513771
PLP2	5.80016e-09	0.00102705	3.67719e-07	-0.99826		SPRYD7	0.0068272	1208.91	0.239747	-0.41432		ZNF578	0.000183716	32.531	0.0110624	-0.494446		DRG1	0.172155	30483.8	1	0.206473		CATSPER2	0.0001455	25.764	0.00681234	-0.569994		REPIN1	5.85907e-05	10.3748	0.00221084	-0.603272		RBL2	6.17699e-09	0.00109377	3.31822e-07	-0.995097		SAAL1	0.000279851	49.5538	0.01317	0.501799
RUFY2	5.79929e-09	0.00102689	3.67719e-07	-0.897517		SNRPD2	0.00682715	1208.9	0.239746	-0.457698		BHLHE40-AS1	0.000183592	32.5091	0.011055	-0.546054		B3GAT1	0.172363	30520.6	1	0.192718		TMEM230	0.000145388	25.7441	0.00680757	-0.591042		SETD6	5.85864e-05	10.374	0.00221068	-0.564296		ANKRD40	6.16864e-09	0.00109229	3.31822e-07	-0.984024		PDIA5	0.000280072	49.5929	0.013179	0.442165
SPIN1	5.78457e-09	0.00102428	3.67719e-07	-0.868855		TAX1BP3	0.00681438	1206.64	0.239315	-0.421723		RNH1	0.000183569	32.5049	0.0110536	-0.586148		RPL37A	0.17257	30557.4	1	0.223523		NCLN	0.000145016	25.6783	0.00679177	-0.566143		NUP85	5.84565e-05	10.351	0.00220587	-0.563471		FAM78A	6.15698e-09	0.00109023	3.31822e-07	-0.996554		EMC9	0.00028036	49.6439	0.0131909	0.494919
ARHGAP19	5.7306e-09	0.00101473	3.67719e-07	-0.879236		FAM219B	0.00681015	1205.89	0.239172	-0.417833		SLC16A3	0.000182105	32.2457	0.0109657	-0.573166		TCF7L2	0.172651	30571.7	1	0.189691		RANBP1	0.000144836	25.6465	0.00678412	-0.616352		ZNF75D	5.81835e-05	10.3027	0.00219576	-0.5689		TRIM39	6.15117e-09	0.0010892	3.31822e-07	-0.896809		ISY1	0.000281548	49.8542	0.0132399	0.568344
GGA1	5.71789e-09	0.00101248	3.67719e-07	-0.975358		ASB2	0.00680787	1205.48	0.239095	-0.376257		VARS2	0.000181622	32.1603	0.0109367	-0.518908		TMEM63A	0.172676	30576	1	0.198013		PIAS1	0.00014483	25.6453	0.00678385	-0.573752		TRIM61	5.81553e-05	10.2977	0.00219472	-0.515425		NUDCD2	6.14554e-09	0.0010882	3.31822e-07	-0.992794		FEZ2	0.000281581	49.8601	0.0132412	0.520253
MYH11	5.70277e-09	0.0010098	3.67719e-07	-0.869595		SRSF9	0.00680198	1204.44	0.238897	-0.446808		MBD6	0.000181613	32.1586	0.0109362	-0.531887		HMOX1	0.172713	30582.7	1	0.222501		FAM185A	0.000144814	25.6425	0.00678318	-0.550089		TIMM21	5.78417e-05	10.2421	0.00218311	-0.567523		SMG9	6.14448e-09	0.00108802	3.31822e-07	-0.956116		TAF8	0.000281801	49.8991	0.0132503	0.51825
HSDL1	5.70087e-09	0.00100946	3.67719e-07	-0.86034		APIP	0.00679444	1203.11	0.238643	-0.426023		SAT2	0.000181329	32.1082	0.0109191	-0.571652		SLC25A44	0.172741	30587.5	1	0.172708		PSMA1	0.000144497	25.5864	0.00676971	-0.599302		UBA6-AS1	5.78333e-05	10.2407	0.0021828	-0.5509		VWA8	6.14345e-09	0.00108783	3.31822e-07	-0.969592		ZNF557	0.000282292	49.986	0.0132705	0.483194
SIDT1	5.6963e-09	0.00100866	3.67719e-07	-0.893852		FUT7	0.00679238	1202.74	0.238573	-0.417631		RBMX	0.000181264	32.0967	0.0109152	-0.585494		TFAP2E	0.172782	30594.8	1	0.188991		PUS10	0.000144403	25.5698	0.00676571	-0.520227		PCMTD1	5.7828e-05	10.2397	0.0021826	-0.600735		WDR7	6.13767e-09	0.00108681	3.31822e-07	-0.980477		LINC01137	0.000282407	50.0063	0.0132752	0.482432
ZNF839	5.69622e-09	0.00100864	3.67719e-07	-0.834775		TM9SF1	0.00678311	1201.1	0.238261	-0.427357		PRMT1	0.00018106	32.0607	0.010903	-0.596983		EMB	0.172823	30602.1	1	0.210743		RILPL1	0.000144403	25.5697	0.00676568	-0.566579		MAMDC4	5.78028e-05	10.2353	0.00218167	-0.481091		ERP29	6.12822e-09	0.00108514	3.31822e-07	-1.03467		TMEM179B	0.000282565	50.0344	0.0132818	0.566548
PSTK	5.68625e-09	0.00100688	3.67719e-07	-0.832342		SLC35C1	0.00676334	1197.6	0.237594	-0.408655		RNF170	0.000180868	32.0266	0.0108914	-0.54217		SLC14A1	0.172975	30629	1	0.180439		ZFR	0.000144145	25.524	0.00675471	-0.584513		CMTM4	5.77291e-05	10.2222	0.00217894	-0.601539		ATG2B	6.07737e-09	0.00107613	3.31822e-07	-0.949276		ZNF429	0.000282651	50.0496	0.0132853	0.488397
BSPRY	5.66982e-09	0.00100397	3.67719e-07	-0.991357		ZBTB39	0.0067454	1194.42	0.236989	-0.393409		CELF1	0.000180334	31.9321	0.0108594	-0.562869		PPP1R3F	0.173121	30654.9	1	0.163047		TESK1	0.000143648	25.4361	0.00673358	-0.556912		GALNT11	5.77244e-05	10.2214	0.00217877	-0.588944		RNPEP	6.07215e-09	0.00107521	3.31822e-07	-0.998732		TCEAL4	0.000282654	50.0501	0.0132854	0.528455
DDHD2	5.66416e-09	0.00100296	3.67719e-07	-0.889116		FTSJ1	0.00673817	1193.14	0.236745	-0.428627		LPAR2	0.000180224	31.9126	0.0108528	-0.538004		PRIM2	0.173143	30658.8	1	0.183503		DAPK2	0.000143496	25.409	0.00672709	-0.586127		MAL	5.76536e-05	10.2088	0.00217615	-0.707904		EIF4EBP2	6.07074e-09	0.00107496	3.31822e-07	-0.979905		UHRF1BP1	0.000282773	50.0711	0.0132903	0.481245
RNASEK	5.64569e-09	0.000999693	3.67719e-07	-0.97228		OCIAD2	0.00673615	1192.78	0.236678	-0.43475		BCDIN3D	0.000179885	31.8527	0.0108325	-0.54148		TMEM64	0.173158	30661.4	1	0.166705		FXR2	0.00014326	25.3674	0.00671708	-0.529563		TMA16	5.76079e-05	10.2007	0.00217446	-0.585454		ATXN3	6.0684e-09	0.00107454	3.31822e-07	-0.998846		DHRS1	0.00028295	50.1025	0.0132976	0.540871
RBMX	5.63694e-09	0.000998144	3.67719e-07	-0.986441		PYURF	0.00673591	1192.74	0.236669	-0.450465		ZNF699	0.000179782	31.8344	0.0108263	-0.559142		EFCAB7	0.173165	30662.6	1	0.165191		ERMARD	0.000143107	25.3402	0.00671054	-0.539059		MRPS21	5.76021e-05	10.1997	0.00217424	-0.617501		PPP1R3E	6.04873e-09	0.00107106	3.31822e-07	-0.984819		LRCH1	0.000283177	50.1427	0.0133069	0.475559
BTG2	5.6279e-09	0.000996543	3.67719e-07	-1.01436		DDX19B	0.00673409	1192.42	0.236608	-0.449748		NUTM2A-AS1	0.000179602	31.8025	0.0108155	-0.575044		PRELID1	0.173169	30663.3	1	0.22518		CNIH3	0.000142772	25.281	0.0066963	-0.563843		WRAP73	5.75674e-05	10.1936	0.00217296	-0.581255		POLE2	5.95244e-09	0.00105401	3.31822e-07	-0.789962		RPUSD1	0.000283752	50.2445	0.0133306	0.511566
CLK3	5.6069e-09	0.000992826	3.67719e-07	-0.96096		FUCA1	0.00673257	1192.15	0.236557	-0.411272		NDRG3	0.000179259	31.7417	0.0107948	-0.546716		ST6GALNAC6	0.173203	30669.3	1	0.186676		ZNF569	0.00014277	25.2806	0.00669622	-0.540314		SRSF2	5.751e-05	10.1834	0.00217083	-0.606941		ELP3	5.94517e-09	0.00105272	3.31822e-07	-0.972547		MRPS24	0.000283773	50.2483	0.0133315	0.555953
BAHD1	5.59538e-09	0.000990785	3.67719e-07	-0.834456		LRRC28	0.00672665	1191.1	0.236357	-0.403682		B3GALNT2	0.000179254	31.7408	0.0107945	-0.527189		FRMD8	0.173212	30671	1	0.183718		PXN-AS1	0.000142473	25.228	0.00668355	-0.535664		SERPINB6	5.748e-05	10.1781	0.00216972	-0.632943		PRKAG1	5.94109e-09	0.001052	3.31822e-07	-1.00005		U2AF1L4	0.000284434	50.3654	0.0133587	0.552095
COQ10A	5.57463e-09	0.00098711	3.67719e-07	-0.909239		PGS1	0.00672307	1190.47	0.236236	-0.408687		CROCC	0.000178952	31.6874	0.0107764	-0.520879		VAMP8	0.173312	30688.7	1	0.225342		C14orf93	0.000142378	25.2111	0.00667949	-0.530382		CREG1	5.74207e-05	10.1676	0.00216753	-0.581899		FGFBP3	5.92027e-09	0.00104831	3.31822e-07	-0.890326		PLD3	0.000284501	50.3772	0.0133615	0.549401
ZNF765	5.57226e-09	0.000986692	3.67719e-07	-0.908464		SLC25A38	0.00672177	1190.24	0.236192	-0.428777		PRR12	0.000178737	31.6494	0.0107635	-0.55039		GDF11	0.173355	30696.3	1	0.163907		MSL1	0.000142226	25.1843	0.00667304	-0.562416		THOC6	5.73676e-05	10.1582	0.00216556	-0.577132		RAD51D	5.89339e-09	0.00104355	3.31822e-07	-0.936121		AFTPH	0.000284696	50.4117	0.0133695	0.520759
CIB1	5.57118e-09	0.000986501	3.67719e-07	-0.967194		HLA-B	0.00670535	1187.33	0.235639	-0.479963		ABL2	0.000178654	31.6347	0.0107586	-0.517306		BIN2	0.173415	30706.9	1	0.207462		FAF1	0.000142136	25.1682	0.00666919	-0.583462		SUFU	5.73586e-05	10.1566	0.00216523	-0.546349		PRKX	5.87352e-09	0.00104004	3.31822e-07	-0.968222		LBH	0.000285143	50.4909	0.0133879	0.606451
DNASE1L1	5.56119e-09	0.000984731	3.67719e-07	-0.917412		TRPC4AP	0.00670304	1186.92	0.235561	-0.436015		MAN1B1	0.000178543	31.6149	0.0107519	-0.552238		RNASEH1-AS1	0.173541	30729.2	1	0.178652		AIMP1	0.000141822	25.1128	0.00665584	-0.588733		EVA1C	5.73199e-05	10.1498	0.0021638	-0.593289		IDH3G	5.86099e-09	0.00103782	3.31822e-07	-1.0112		CCNYL1	0.000285186	50.4984	0.0133896	0.460621
NPAT	5.54129e-09	0.000981208	3.67719e-07	-0.925008		TOMM40L	0.00669656	1185.77	0.235342	-0.395213		STK32C	0.000177934	31.5071	0.0107153	-0.516266		RPS19BP1	0.173619	30743.1	1	0.219255		MIOS	0.00014178	25.1053	0.00665405	-0.551762		NOL12	5.73186e-05	10.1495	0.00216375	-0.617054		TIRAP	5.85941e-09	0.00103754	3.31822e-07	-0.973644		TAF1D	0.000285266	50.5126	0.0133929	0.590302
IFITM2	5.53245e-09	0.000979642	3.67719e-07	-0.98115		TOMM22	0.00669519	1185.53	0.235296	-0.450828		C5orf15	0.00017753	31.4356	0.0106911	-0.550241		MTFR2	0.173937	30799.4	1	0.171799		ZNF195	0.000141757	25.1011	0.00665304	-0.550998		CCAR2	5.72958e-05	10.1455	0.00216291	-0.585778		TIMELESS	5.8268e-09	0.00103176	3.31822e-07	-0.915786		TM9SF1	0.000285753	50.5988	0.013413	0.494569
RBM23	5.52704e-09	0.000978685	3.67719e-07	-0.940546		WDR37	0.0066847	1183.67	0.234942	-0.409888		MAPKAPK5	0.000177357	31.4049	0.0106807	-0.553524		PIK3IP1	0.174009	30812.1	1	0.170996		LMBRD1	0.000141196	25.0018	0.00662914	-0.575001		PRPS1	5.72759e-05	10.142	0.00216217	-0.596279		VARS2	5.79496e-09	0.00102613	3.31822e-07	-0.9296		RPRD2	0.000286351	50.7048	0.0134376	0.53481
DYNC2LI1	5.51306e-09	0.000976208	3.67719e-07	-0.855338		ZER1	0.00667479	1181.92	0.234608	-0.399048		BIN3	0.000176842	31.3138	0.0106498	-0.548204		TCFL5	0.174016	30813.4	1	0.174677		SERP1	0.000141074	24.9802	0.00662394	-0.599117		TRAPPC2	5.72678e-05	10.1405	0.00216187	-0.569078		CDC14A	5.79428e-09	0.001026	3.31822e-07	-0.944389		B3GALT4	0.000286663	50.7599	0.0134504	0.528023
RNF19B	5.51268e-09	0.000976142	3.67719e-07	-0.851152		EFEMP2	0.00667355	1181.7	0.234566	-0.364899		TTLL5	0.000176818	31.3095	0.0106483	-0.519088		HBP1	0.174041	30817.9	1	0.204968		DHRS4	0.000140882	24.9462	0.00661576	-0.583135		AMZ2	5.72605e-05	10.1392	0.0021616	-0.590044		PRPSAP1	5.78307e-09	0.00102402	3.31822e-07	-0.988645		ARHGAP32	0.000286774	50.7796	0.013455	0.45729
DVL2	5.4883e-09	0.000971824	3.67719e-07	-0.903326		EAF2	0.00666013	1179.32	0.234114	-0.37104		ZNF589	0.000176544	31.261	0.0106319	-0.501428		ZNF710	0.174176	30841.7	1	0.193086		RECQL	0.000140859	24.9422	0.00661479	-0.547591		INO80B	5.71645e-05	10.1222	0.00215805	-0.592894		B4GALT6	5.77342e-09	0.00102231	3.31822e-07	-0.797987		DPM2	0.000287395	50.8896	0.0134805	0.547551
ARHGAP30	5.47412e-09	0.000969314	3.67719e-07	-0.914928		DPYSL4	0.00665853	1179.04	0.234059	-0.357246		RPS6KA5	0.000176323	31.2219	0.0106186	-0.548795		RARG	0.174185	30843.3	1	0.165761		RGPD8	0.000140714	24.9165	0.00660859	-0.517071		FAM111A	5.71367e-05	10.1173	0.00215702	-0.60296		SNN	5.75924e-09	0.0010198	3.31822e-07	-1.00408		POLR2D	0.000287829	50.9664	0.0134984	0.522876
LANCL1	5.43112e-09	0.000961699	3.67719e-07	-0.891623		SLC7A6	0.00665116	1177.73	0.233811	-0.404951		SLC17A5	0.00017602	31.1682	0.0106004	-0.534559		RNF4	0.17419	30844.1	1	0.200969		KATNBL1	0.000140471	24.8734	0.00659822	-0.565429		SPN	5.7133e-05	10.1166	0.00215688	-0.580474		ALDH6A1	5.75816e-09	0.00101961	3.31822e-07	-0.971417		DCLRE1B	0.000287855	50.971	0.0134994	0.434315
ST13	5.42385e-09	0.000960412	3.67719e-07	-1.00095		PRR5	0.00665016	1177.56	0.233777	-0.452182		SNX16	0.000175837	31.1358	0.0105894	-0.518844		TGIF1	0.174201	30846.1	1	0.190585		FADS3	0.000140225	24.8299	0.00658775	-0.5106		DHRS7	5.71242e-05	10.1151	0.00215655	-0.603535		SUPT3H	5.75023e-09	0.00101821	3.31822e-07	-0.890003		ENO1	0.000287896	50.9782	0.0135011	0.602081
LIN37	5.402e-09	0.000956542	3.67719e-07	-0.881792		NDUFB2	0.00664993	1177.52	0.233769	-0.463017		HACL1	0.000175384	31.0555	0.0105622	-0.552812		CSTF3	0.174244	30853.7	1	0.18809		TCFL5	0.000140214	24.828	0.0065873	-0.554714		LINC01134	5.70997e-05	10.1108	0.00215565	-0.55528		ELAC1	5.73021e-09	0.00101466	3.31822e-07	-0.911309		MIOS	0.000287958	50.9894	0.0135037	0.504362
STAC3	5.36888e-09	0.000950679	3.67719e-07	-0.851118		TMEM243	0.0066383	1175.46	0.233377	-0.447634		TMC6	0.000175017	30.9906	0.0105402	-0.587588		ATP6V1E2	0.17445	30890.1	1	0.16844		RAP2C	0.000139686	24.7345	0.00656476	-0.545462		MMGT1	5.7056e-05	10.103	0.00215403	-0.584429		ZFAND2B	5.72205e-09	0.00101321	3.31822e-07	-0.980548		ZMYND11	0.000288254	51.0418	0.0135159	0.537867
OTUD1	5.36597e-09	0.000950163	3.67719e-07	-0.927385		RAB11B-AS1	0.00663516	1174.9	0.233271	-0.38938		PPDPF	0.000174999	30.9875	0.0105391	-0.622736		LRIG2	0.174475	30894.7	1	0.170683		ZNF182	0.000139394	24.6828	0.00655231	-0.53686		MTG2	5.68193e-05	10.0611	0.00214527	-0.582367		RPS29	5.70821e-09	0.00101076	3.31822e-07	-1.01725		STAM	0.000288365	51.0614	0.0135204	0.513241
DISC1	5.3626e-09	0.000949567	3.67719e-07	-0.771503		CHST12	0.00663477	1174.83	0.233258	-0.455004		CHST10	0.000174442	30.8887	0.0105057	-0.509502		PIK3C3	0.174525	30903.4	1	0.188537		SESN1	0.000139355	24.6759	0.00655063	-0.576444		NFRKB	5.68049e-05	10.0586	0.00214474	-0.580661		NHLRC3	5.68646e-09	0.00100691	3.31822e-07	-1.02171		IL17RC	0.000288423	51.0716	0.0135228	0.430907
ZER1	5.34323e-09	0.000946136	3.67719e-07	-0.896375		ZNF783	0.00662425	1172.97	0.232903	-0.38111		ZNF155	0.000174248	30.8544	0.010494	-0.50443		COL6A2	0.174648	30925.3	1	0.179122		CNIH1	0.000138509	24.5261	0.00651452	-0.589713		NGLY1	5.67983e-05	10.0574	0.00214449	-0.602142		RAB3D	5.66754e-09	0.00100356	3.31822e-07	-0.999487		ALG10	0.00028905	51.1827	0.0135486	0.454602
MAT2A	5.3172e-09	0.000941527	3.67719e-07	-0.995183		BHLHB9	0.00661955	1172.14	0.232745	-0.340813		FRA10AC1	0.000173772	30.7702	0.0104655	-0.551998		SEL1L	0.174739	30941.4	1	0.205604		SIRT7	0.000138508	24.5259	0.00651448	-0.535965		ZAP70	5.67075e-05	10.0413	0.00214114	-0.600443		MTRNR2L12	5.65249e-09	0.0010009	3.31822e-07	-1.08165		TNFRSF14	0.00028928	51.2233	0.013558	0.587439
SH3BP1	5.28163e-09	0.000935229	3.67719e-07	-0.905138		ALDH16A1	0.00661657	1171.61	0.232644	-0.422515		FNIP2	0.00017362	30.7433	0.0104564	-0.492967		NUDT16L1	0.174797	30951.7	1	0.203892		PUS1	0.000138493	24.5233	0.00651385	-0.55661		MED30	5.66995e-05	10.0399	0.00214084	-0.612943		INPP4A	5.64823e-09	0.00100014	3.31822e-07	-0.979159		IL27RA	0.000289299	51.2267	0.0135588	0.58842
SLC7A6	5.27071e-09	0.000933295	3.67719e-07	-0.926444		ASTN2	0.00661491	1171.31	0.232588	-0.37197		ABCD1	0.000173594	30.7386	0.0104548	-0.487005		RAD23B	0.174821	30955.9	1	0.201088		POLR2K	0.000138488	24.5223	0.00651361	-0.58474		POLR2L	5.66806e-05	10.0366	0.00214014	-0.612643		ISOC1	5.64172e-09	0.000998991	3.31822e-07	-0.971562		ELOVL1	0.000289543	51.2699	0.0135688	0.550878
SP110	5.26517e-09	0.000932315	3.67719e-07	-0.98726		MTURN	0.00660984	1170.42	0.232417	-0.383361		PER1	0.00017348	30.7184	0.0104479	-0.572369		RBM15B	0.174958	30980.1	1	0.182645		KIAA0895L	0.000138474	24.5198	0.006513	-0.537767		PIWIL4	5.65349e-05	10.0108	0.00213475	-0.452348		HEATR3	5.61794e-09	0.000994779	3.31822e-07	-1.00049		MAST4	0.00028955	51.2712	0.0135691	0.483882
SRSF7	5.24822e-09	0.000929313	3.67719e-07	-0.999623		MGST2	0.00660728	1169.96	0.232331	-0.378343		ZFP64	0.000173405	30.7052	0.0104434	-0.528024		AKAP17A	0.174971	30982.5	1	0.207572		CHD7	0.000138126	24.4583	0.00649817	-0.588702		TRIM35	5.64738e-05	9.99993	0.00213249	-0.55609		AP1G2	5.61095e-09	0.000993543	3.31822e-07	-0.973031		PIN4	0.000290665	51.4686	0.0136149	0.541962
USE1	5.22278e-09	0.000924808	3.67719e-07	-0.960547		QTRT1	0.00660572	1169.69	0.232278	-0.423162		TGM1	0.000173328	30.6916	0.0104388	-0.493496		TRERF1	0.175167	31017.2	1	0.180559		GALT	0.000138091	24.452	0.00649665	-0.540009		IL21R	5.64684e-05	9.99898	0.00213229	-0.562048		METTL2B	5.57806e-09	0.000987718	3.31822e-07	-0.983036		SNX2	0.000290968	51.5224	0.0136274	0.560802
TRMT10B	5.19373e-09	0.000919664	3.67719e-07	-0.92305		NFYC	0.00660544	1169.64	0.232269	-0.428068		ACVR2A	0.000172988	30.6314	0.0104184	-0.484331		ACTG1	0.175169	31017.4	1	0.228887		EID2	0.000137978	24.432	0.00649183	-0.53989		RUNX3	5.64569e-05	9.99693	0.00213186	-0.59165		TTC19	5.57625e-09	0.000987399	3.31822e-07	-0.914285		B3GAT2	0.000291703	51.6525	0.0136576	0.470243
UBE2R2	5.19067e-09	0.000919123	3.67719e-07	-0.983972		MYL6	0.00659715	1168.17	0.231989	-0.473061		TRAF7	0.000172686	30.5779	0.0104003	-0.551126		C5orf24	0.175272	31035.7	1	0.198762		TRMT13	0.000137613	24.3674	0.00647624	-0.542849		CTNNA1	5.64343e-05	9.99294	0.00213102	-0.594654		GPN2	5.57151e-09	0.000986559	3.31822e-07	-0.971263		HLTF	0.000292313	51.7605	0.0136827	0.530325
ZNF227	5.17277e-09	0.000915953	3.67719e-07	-0.890613		SF3B5	0.00659573	1167.92	0.231941	-0.462003		MAP7D3	0.000172134	30.4802	0.0103671	-0.53586		KLHL5	0.175338	31047.5	1	0.189747		ATG4C	0.000137398	24.3293	0.00646704	-0.531016		APOBEC3C	5.63398e-05	9.97619	0.00212753	-0.579315		C2orf76	5.54077e-09	0.000981115	3.31822e-07	-0.972849		CSTB	0.000292775	51.8422	0.0137016	0.588224
ZDHHC17	5.15e-09	0.000911921	3.67719e-07	-0.906589		URGCP	0.00659107	1167.09	0.231784	-0.382504		ARRDC1	0.000172078	30.4702	0.0103638	-0.572225		UTP6	0.175463	31069.5	1	0.207525		LINC00115	0.000137333	24.3179	0.00646429	-0.510632		GSKIP	5.63178e-05	9.9723	0.00212671	-0.600915		CCNY	5.53249e-09	0.000979649	3.31822e-07	-1.01724		NARF	0.000292784	51.8439	0.013702	0.556389
NPC2	5.13822e-09	0.000909835	3.67719e-07	-0.981546		HIGD1A	0.00658691	1166.36	0.231643	-0.462871		CD14	0.000170761	30.237	0.0102847	-0.559939		DCTN6	0.175522	31080	1	0.201083		C6orf163	0.000137156	24.2865	0.00645671	-0.564141		PRPSAP1	5.63175e-05	9.97225	0.0021267	-0.608571		NUP210	5.52034e-09	0.000977498	3.31822e-07	-0.962896		UFL1	0.000292888	51.8622	0.0137063	0.557999
ADCY7	5.13425e-09	0.000909132	3.67719e-07	-0.87236		APOL3	0.00658301	1165.67	0.231512	-0.430973		SETMAR	0.000170723	30.2303	0.0102824	-0.506204		PPP3CB	0.175531	31081.6	1	0.188458		RBM8A	0.000136814	24.2259	0.00644208	-0.597705		FAHD2A	5.62913e-05	9.96762	0.00212573	-0.584429		NPIPB5	5.51863e-09	0.000977194	3.31822e-07	-1.05968		PIGB	0.000293502	51.971	0.0137315	0.48308
UBIAD1	5.12063e-09	0.00090672	3.67719e-07	-0.932401		GOT1	0.00658135	1165.37	0.231456	-0.41868		FBXO8	0.000170069	30.1144	0.0102431	-0.540398		MYLIP	0.17559	31092.1	1	0.201388		WDR74	0.000136773	24.2187	0.00644035	-0.583658		PEX10	5.60755e-05	9.9294	0.00211775	-0.57651		CNIH2	5.50825e-09	0.000975357	3.31822e-07	-0.904213		ETHE1	0.000293555	51.9804	0.0137337	0.558956
RPL7A	5.08101e-09	0.000899704	3.67719e-07	-1.04737		ATP6V1F	0.00657686	1164.58	0.231305	-0.459628		SCYL3	0.000170022	30.1061	0.0102403	-0.522463		ZMYND10	0.175755	31121.2	1	0.18058		ZNF219	0.000136602	24.1884	0.00643302	-0.524462		ARMC5	5.60731e-05	9.92897	0.00211766	-0.537802		TGFBR1	5.45606e-09	0.000966115	3.31822e-07	-1.03621		PAIP2B	0.00029371	52.0077	0.01374	0.441897
SLC35E4	5.07997e-09	0.00089952	3.67719e-07	-0.898896		LRRC3	0.00657019	1163.4	0.231079	-0.358268		CCDC77	0.000169943	30.0921	0.0102356	-0.50758		ZNF653	0.175779	31125.6	1	0.171361		GOLGA1	0.000136511	24.1723	0.00642913	-0.547636		ATRAID	5.60729e-05	9.92894	0.00211765	-0.620446		NOP14-AS1	5.45394e-09	0.00096574	3.31822e-07	-0.897726		TTC3	0.000294138	52.0837	0.0137576	0.592103
MPP6	5.06701e-09	0.000897226	3.67719e-07	-0.915515		SIAE	0.00656875	1163.14	0.231031	-0.329312		DDX56	0.000169869	30.079	0.0102311	-0.555204		TIGD7	0.175895	31146.2	1	0.16801		TUBGCP6	0.000136406	24.1536	0.00642463	-0.533884		CAMKMT	5.60083e-05	9.91751	0.00211526	-0.56029		RNF216	5.45062e-09	0.000965152	3.31822e-07	-0.983449		PABPN1	0.000294655	52.1752	0.0137788	0.558084
PGLYRP2	5.05934e-09	0.000895868	3.67719e-07	-0.762749		AKR1B1	0.0065666	1162.76	0.230958	-0.442852		TP53I3	0.000169686	30.0467	0.0102202	-0.494267		AGAP4	0.175897	31146.3	1	0.163984		EAPP	0.000136269	24.1294	0.00641879	-0.576359		SLC25A14	5.60063e-05	9.91714	0.00211519	-0.556915		MAP3K9	5.42248e-09	0.000960169	3.31822e-07	-0.782538		FUNDC2	0.000295092	52.2526	0.0137968	0.549567
OSER1	5.05511e-09	0.000895118	3.67719e-07	-0.946832		GTPBP6	0.00655618	1160.92	0.230607	-0.430839		CLK2	0.000169044	29.933	0.0101816	-0.523589		LSMEM1	0.175935	31153.1	1	0.178309		TUBD1	0.000136155	24.1092	0.00641389	-0.518484		SEC24B	5.58664e-05	9.89238	0.00211001	-0.579554		CETN2	5.41634e-09	0.000959082	3.31822e-07	-0.988954		NCSTN	0.000295653	52.3519	0.0138198	0.513755
PAG1	5.05491e-09	0.000895084	3.67719e-07	-0.884092		CCDC77	0.00654226	1158.45	0.230137	-0.385939		MAST3	0.000168462	29.83	0.0101467	-0.575002		DPH6	0.175995	31163.8	1	0.188043		DUSP14	0.000136065	24.0933	0.00641007	-0.57018		CASP10	5.58648e-05	9.8921	0.00210995	-0.578379		GDPD3	5.40282e-09	0.000956688	3.31822e-07	-0.934009		AK5	0.000295925	52.4	0.0138309	0.496507
PLK3	5.05073e-09	0.000894344	3.67719e-07	-1.03979		TSG101	0.00653735	1157.58	0.229971	-0.437364		TOB1	0.000168274	29.7967	0.0101354	-0.588386		LAMTOR2	0.176015	31167.3	1	0.217747		DCHS1	0.000136055	24.0915	0.00640962	-0.478683		EML4	5.57511e-05	9.87197	0.00210575	-0.610559		FASTKD2	5.39731e-09	0.000955712	3.31822e-07	-0.984799		TRMT10C	0.000295957	52.4057	0.0138323	0.580179
PBXIP1	5.04479e-09	0.00089329	3.67719e-07	-0.944296		MRPS26	0.00653604	1157.35	0.229927	-0.445914		SLC43A1	0.000167922	29.7343	0.0101142	-0.523792		AP1M1	0.176053	31174.1	1	0.20164		DDX46	0.000136049	24.0905	0.00640937	-0.587351		PPT1	5.5674e-05	9.85831	0.00210289	-0.607188		YLPM1	5.37949e-09	0.000952557	3.31822e-07	-0.98078		ZNF680	0.000296031	52.4188	0.0138353	0.488693
KLHL20	5.04452e-09	0.000893244	3.67719e-07	-0.91042		DBN1	0.00652842	1156	0.22967	-0.417011		GIMAP8	0.000167865	29.7241	0.0101108	-0.55302		FAM104B	0.176067	31176.5	1	0.188695		HMBOX1	0.000135994	24.0808	0.00640704	-0.536731		GOLGA8B	5.55424e-05	9.835	0.00209803	-0.581937		MEMO1	5.33856e-09	0.00094531	3.31822e-07	-0.976003		MRPL19	0.000296617	52.5226	0.0138593	0.526077
SLC25A24	5.01857e-09	0.000888648	3.67719e-07	-0.906307		RAB1A	0.00652718	1155.78	0.229628	-0.440731		DHRS1	0.000167774	29.7081	0.0101054	-0.545925		DNMBP	0.176133	31188.3	1	0.163967		USP11	0.000135972	24.0769	0.0064061	-0.567357		DDAH2	5.54954e-05	9.82669	0.00209629	-0.581931		FBXO42	5.33735e-09	0.000945095	3.31822e-07	-0.993424		DYNC1I2	0.000297206	52.6269	0.0138835	0.54112
ARHGAP12	4.9855e-09	0.000882792	3.67719e-07	-0.926094		ACTR5	0.00651458	1153.55	0.229203	-0.408759		ZNF524	0.000167773	29.708	0.0101053	-0.57044		TRPV2	0.176146	31190.6	1	0.202788		EIF2B5	0.000135958	24.0743	0.00640547	-0.561569		C18orf21	5.54899e-05	9.8257	0.00209608	-0.58658		IQCB1	5.32952e-09	0.000943709	3.31822e-07	-0.956887		SPG7	0.000298063	52.7787	0.0139187	0.581933
ULK3	4.97832e-09	0.000881522	3.67719e-07	-0.956022		PIK3IP1	0.00651446	1153.53	0.229199	-0.450857		MXI1	0.000167443	29.6495	0.0100855	-0.547847		SLC12A9	0.176224	31204.4	1	0.201116		STX12	0.000135723	24.0327	0.00639543	-0.545175		RALGPS1	5.53497e-05	9.80087	0.0020909	-0.549894		YEATS4	5.32125e-09	0.000942244	3.31822e-07	-0.970243		ZNF791	0.000298438	52.845	0.013934	0.552935
ARMC8	4.97162e-09	0.000880335	3.67719e-07	-0.947497		ZNF438	0.00649981	1150.93	0.228704	-0.380976		UBL4A	0.000167055	29.5807	0.0100622	-0.573378		GPR146	0.176264	31211.3	1	0.16285		PGAP2	0.000135697	24.0282	0.00639433	-0.558641		ESF1	5.52318e-05	9.78	0.00208654	-0.607931		C17orf67	5.30135e-09	0.000938721	3.31822e-07	-0.918556		DNAI2	0.000298912	52.929	0.0139535	0.461895
DNAJC27	4.96269e-09	0.000878753	3.67719e-07	-0.867067		SNX9	0.00649514	1150.11	0.228547	-0.458912		PJA1	0.000166782	29.5324	0.0100458	-0.5319		XKR6	0.176348	31226.4	1	0.168526		PIGX	0.00013548	23.9898	0.00638504	-0.562815		TMEM138	5.50795e-05	9.75304	0.0020809	-0.586809		WWC2	5.28125e-09	0.000935161	3.31822e-07	-0.955052		PPCS	0.000299169	52.9745	0.013964	0.572096
VAV2	4.94709e-09	0.000875991	3.67719e-07	-0.874973		RASSF4	0.00647996	1147.42	0.228034	-0.438669		UBE2W	0.000165981	29.3906	0.0099977	-0.574158		PBXIP1	0.176352	31227	1	0.190006		UEVLD	0.000135028	23.9097	0.00636569	-0.56687		HIGD1A	5.48984e-05	9.72097	0.0020742	-0.615892		DERA	5.27686e-09	0.000934384	3.31822e-07	-0.982622		DNAJC16	0.000299378	53.0115	0.0139726	0.477195
CNPY4	4.93576e-09	0.000873984	3.67719e-07	-0.825703		USP19	0.00645712	1143.37	0.227264	-0.392326		AP4B1	0.000165975	29.3895	0.00999734	-0.529619		FLII	0.176433	31241.3	1	0.206469		RGS17	0.000134881	23.8836	0.00635939	-0.563599		PAN3	5.4893e-05	9.72001	0.002074	-0.566782		LPP	5.27503e-09	0.000934061	3.31822e-07	-1.00876		ZNF485	0.000299732	53.0742	0.0139871	0.44646
TTC32	4.92406e-09	0.000871914	3.67719e-07	-0.929899		DGAT1	0.00643964	1140.28	0.226674	-0.401955		CASP9	0.000165838	29.3652	0.0099891	-0.509041		SLC4A5	0.176666	31282.6	1	0.168986		SAT2	0.000134833	23.8752	0.00635734	-0.57408		MRPS31	5.484e-05	9.71062	0.00207204	-0.619441		CDC25A	5.27364e-09	0.000933813	3.31822e-07	-0.814225		WDTC1	0.000300473	53.2053	0.0140175	0.504886
C9orf16	4.90766e-09	0.00086901	3.67719e-07	-0.996831		ANKRD10	0.00642004	1136.81	0.226012	-0.433851		TMEM102	0.000165437	29.2942	0.00996502	-0.560285		C1orf35	0.176838	31313.1	1	0.201892		GNL1	0.00013469	23.8497	0.00635119	-0.554961		RARS2	5.4812e-05	9.70567	0.00207101	-0.586863		TOB1	5.26049e-09	0.000931485	3.31822e-07	-0.970686		CSK	0.000301199	53.3338	0.0140472	0.583005
TRAF4	4.88506e-09	0.000865008	3.67719e-07	-0.96152		ZNF530	0.00641906	1136.64	0.225979	-0.363372		LACC1	0.000165075	29.2302	0.00994331	-0.527748		APLF	0.176864	31317.7	1	0.163705		UQCRC1	0.0001346	23.8339	0.00634736	-0.59826		APPBP2	5.47763e-05	9.69934	0.00206969	-0.585789		GLCCI1	5.24198e-09	0.000928208	3.31822e-07	-0.92023		HEXA	0.000301335	53.358	0.0140528	0.565341
POMK	4.85836e-09	0.000860279	3.67719e-07	-0.849624		SMAD2	0.00641768	1136.39	0.225933	-0.427316		AC144652.1	0.00016504	29.224	0.00994122	-0.537098		SCOC	0.176895	31323.1	1	0.192594		SLC35B2	0.000134549	23.8248	0.00634517	-0.571426		COQ4	5.47753e-05	9.69917	0.00206965	-0.614878		NFE2L3	5.21226e-09	0.000922945	3.31822e-07	-1.00996		SEC22C	0.000301613	53.4072	0.0140642	0.546138
NDST2	4.85426e-09	0.000859553	3.67719e-07	-0.862626		MORN1	0.00641206	1135.4	0.225743	-0.349721		ABHD8	0.000164588	29.1438	0.00991404	-0.515807		RPS6KB2	0.176929	31329.1	1	0.204814		ZCRB1	0.000134429	23.8035	0.00634002	-0.603836		ZNF180	5.47642e-05	9.69721	0.00206924	-0.551048		MRPL55	5.20284e-09	0.000921277	3.31822e-07	-0.998179		TBCB	0.0003018	53.4403	0.0140718	0.574848
AP1M1	4.85401e-09	0.000859509	3.67719e-07	-0.959444		CCDC115	0.00640613	1134.35	0.225542	-0.445563		ZNF646	0.000164514	29.1307	0.0099096	-0.514175		BTN3A3	0.176958	31334.4	1	0.186542		ANKRA2	0.000134413	23.8008	0.00633935	-0.551424		DHTKD1	5.47397e-05	9.69287	0.00206833	-0.563897		CEP112	5.18428e-09	0.00091799	3.31822e-07	-0.841858		AACS	0.000302123	53.4976	0.0140851	0.454954
LENG9	4.85193e-09	0.000859141	3.67719e-07	-0.888216		TMED4	0.0064007	1133.38	0.225359	-0.447402		GPI	0.00016418	29.0716	0.00988955	-0.597649		FTH1	0.176968	31336.1	1	0.227195		SPA17	0.000134312	23.7829	0.00633503	-0.601744		TMEM30B	5.46796e-05	9.68222	0.00206611	-0.601386		MSANTD3	5.1696e-09	0.000915391	3.31822e-07	-0.957943		NPC1	0.000302136	53.4997	0.0140856	0.521165
UGCG	4.84979e-09	0.000858762	3.67719e-07	-1.01038		ZNF585B	0.00639929	1133.14	0.225312	-0.383495		ZNF517	0.000163895	29.0213	0.00987248	-0.497165		ZNF511	0.17704	31348.8	1	0.202101		TANGO6	0.000134024	23.732	0.0063227	-0.552324		DMAP1	5.45626e-05	9.66151	0.00206178	-0.597172		TCEANC2	5.14276e-09	0.000910638	3.31822e-07	-0.989061		ATF4	0.000302534	53.5703	0.0141019	0.578098
SLC6A6	4.83787e-09	0.000856652	3.67719e-07	-0.908865		FAM120AOS	0.00639184	1131.82	0.22506	-0.425261		SARS2	0.000163687	28.9843	0.00985994	-0.533538		PERP	0.177049	31350.3	1	0.205738		KLF13	0.000133808	23.6937	0.00631345	-0.542936		CCDC85B	5.45593e-05	9.66093	0.00206166	-0.630968		DENND1C	5.14038e-09	0.000910217	3.31822e-07	-0.997108		STRIP1	0.000302598	53.5816	0.0141045	0.50134
ELF4	4.8323e-09	0.000855665	3.67719e-07	-0.859224		ZDHHC16	0.00638558	1130.71	0.224849	-0.427794		NLGN3	0.000163537	28.9578	0.00985096	-0.451055		REM2	0.177051	31350.7	1	0.170355		KDM4B	0.000133685	23.6719	0.00630818	-0.550071		ZSWIM3	5.45304e-05	9.6558	0.00206059	-0.51103		CSPP1	5.11674e-09	0.000906031	3.31822e-07	-0.969578		ACCS	0.000302792	53.6159	0.0141125	0.456087
KLHL42	4.83188e-09	0.000855591	3.67719e-07	-0.877396		HADHA	0.00637748	1129.27	0.224575	-0.447659		NFATC3	0.000163485	28.9486	0.00984784	-0.584586		PLEC	0.177098	31359.1	1	0.206494		TGM1	0.000133373	23.6166	0.00629478	-0.627454		MOB2	5.44712e-05	9.64532	0.0020584	-0.590417		ORAI2	5.10685e-09	0.00090428	3.31822e-07	-1.039		SMAD5	0.000302855	53.6271	0.0141151	0.518804
AMD1	4.81108e-09	0.000851908	3.67719e-07	-0.969482		C12orf57	0.00636897	1127.77	0.224288	-0.465615		ZNF852	0.000163334	28.9219	0.00983877	-0.526085		NAIF1	0.177186	31374.6	1	0.16618		CDAN1	0.000133172	23.581	0.00628618	-0.529247		ZNF800	5.43814e-05	9.62942	0.00205508	-0.608832		ADI1	5.04355e-09	0.000893072	3.31822e-07	-1.02017		JTB	0.000302918	53.6383	0.0141177	0.587654
FAM111B	4.77427e-09	0.00084539	3.67719e-07	-0.965401		SMIM19	0.0063606	1126.28	0.224005	-0.431194		PEBP1	0.000163301	28.916	0.00983679	-0.597868		NCALD	0.177213	31379.4	1	0.163018		HES4	0.000132888	23.5307	0.006274	-0.586813		PFDN4	5.43692e-05	9.62726	0.00205463	-0.599351		RNFT1	5.03094e-09	0.000890839	3.31822e-07	-1.00774		PTGR2	0.000303373	53.7189	0.0141363	0.463865
SMAD5	4.77295e-09	0.000845156	3.67719e-07	-0.960153		GRHPR	0.00635489	1125.27	0.223813	-0.445763		BRK1	0.00016325	28.9071	0.00983376	-0.61552		KIAA1841	0.177384	31409.8	1	0.169225		B4GALNT3	0.000131568	23.2971	0.0062174	-0.594489		UBQLN4	5.43352e-05	9.62124	0.00205337	-0.562787		LIMD2	4.99503e-09	0.000884479	3.31822e-07	-1.02868		PDIA4	0.000303885	53.8095	0.0141573	0.564158
MYADM	4.76805e-09	0.000844288	3.67719e-07	-0.993707		PTPMT1	0.00635311	1124.96	0.223753	-0.443116		IL7	0.000162858	28.8376	0.0098102	-0.577712		HSF4	0.177532	31436	1	0.173456		ZNF253	0.000131513	23.2873	0.00621504	-0.551101		HEATR5A	5.43153e-05	9.61771	0.00205264	-0.567133		ABCD4	4.98908e-09	0.000883427	3.31822e-07	-0.97759		MRPL35	0.000303941	53.8194	0.0141596	0.496857
SSH2	4.74734e-09	0.000840622	3.67719e-07	-0.952031		SAT2	0.00633761	1122.21	0.223229	-0.443502		ZRANB3	0.000162819	28.8306	0.00980784	-0.512687		METTL22	0.177653	31457.4	1	0.183559		MEX3D	0.000131481	23.2815	0.00621364	-0.566869		PIGT	5.42678e-05	9.6093	0.00205088	-0.59272		HADHA	4.98577e-09	0.00088284	3.31822e-07	-1.03007		LAGE3	0.000304539	53.9254	0.0141841	0.551365
POGK	4.72154e-09	0.000836052	3.67719e-07	-0.924534		BSG	0.00633222	1121.26	0.223047	-0.462957		MVB12A	0.000162803	28.8279	0.00980691	-0.563367		TMEM256	0.17768	31462.1	1	0.209097		HNRNPH1	0.000131453	23.2767	0.00621245	-0.577647		PHC3	5.42464e-05	9.60553	0.00205009	-0.596694		FNTA	4.97791e-09	0.000881449	3.31822e-07	-0.996251		TXNDC9	0.000304779	53.9679	0.0141939	0.545669
SERPINB1	4.70286e-09	0.000832746	3.67719e-07	-0.969707		WDR77	0.00632767	1120.45	0.222894	-0.434819		NPIPA1	0.000162558	28.7844	0.00979216	-0.517098		ZNF431	0.177733	31471.5	1	0.197182		NSDHL	0.000131155	23.2239	0.00619967	-0.564624		POLR2G	5.4156e-05	9.58951	0.00204675	-0.596959		ATL1	4.97745e-09	0.000881367	3.31822e-07	-0.882262		SETMAR	0.000305135	54.0308	0.0142085	0.446348
MIIP	4.70181e-09	0.000832558	3.67719e-07	-0.949975		NELFA	0.00631635	1118.45	0.222511	-0.42442		CCRL2	0.000162359	28.7493	0.00978026	-0.536597		LSM11	0.177779	31479.7	1	0.165863		LINC00884	0.000130929	23.1838	0.00618995	-0.549814		SKP1	5.41443e-05	9.58743	0.00204631	-0.638881		TMED3	4.9468e-09	0.000875939	3.31822e-07	-0.984128		CASP9	0.000305919	54.1696	0.0142405	0.450431
PTRHD1	4.65841e-09	0.000824874	3.67719e-07	-0.964576		SLC16A3	0.00629992	1115.54	0.221957	-0.433339		GOLGA8B	0.000162107	28.7046	0.0097651	-0.549244		PGBD4	0.177791	31481.7	1	0.16412		UBA5	0.000130622	23.1295	0.00617678	-0.584395		ATG16L1	5.40898e-05	9.57778	0.0020443	-0.571664		EEPD1	4.93585e-09	0.000874	3.31822e-07	-1.00717		ARID1A	0.000306255	54.2291	0.0142543	0.555691
ANKRD13A	4.62273e-09	0.000818555	3.67719e-07	-0.922437		METTL22	0.00629647	1114.93	0.22184	-0.393956		DISC1	0.00016209	28.7016	0.0097641	-0.485		ANAPC13	0.177869	31495.7	1	0.19751		YDJC	0.00013059	23.1238	0.0061754	-0.578873		PDP1	5.40863e-05	9.57716	0.00204417	-0.591111		LRRC8D	4.9282e-09	0.000872646	3.31822e-07	-0.987105		EVI2B	0.000306877	54.3393	0.0142798	0.583905
RAB5B	4.61314e-09	0.000816858	3.67719e-07	-0.910018		ARMC5	0.00628254	1112.46	0.22137	-0.384406		FSIP1	0.000161975	28.6812	0.00975716	-0.487159		POLG	0.177871	31495.9	1	0.187517		ZNF669	0.000130442	23.0977	0.00616905	-0.545031		TMEM86B	5.40679e-05	9.57391	0.00204349	-0.515523		MAP3K3	4.90868e-09	0.000869189	3.31822e-07	-1.02657		ASNS	0.000307516	54.4524	0.0143059	0.471013
D2HGDH	4.60283e-09	0.000815032	3.67719e-07	-0.897467		TMED9	0.00626799	1109.89	0.220878	-0.462442		RFX3	0.000161892	28.6665	0.00975219	-0.51707		COMMD10	0.178122	31540.4	1	0.197501		PTPRK	0.00013042	23.0938	0.0061681	-0.554863		PPA2	5.40571e-05	9.572	0.00204309	-0.595607		CCDC150	4.90366e-09	0.000868301	3.31822e-07	-0.781381		DNAJC24	0.000307537	54.4561	0.0143068	0.49854
TAX1BP3	4.57454e-09	0.000810023	3.67719e-07	-0.874027		PATL2	0.00626734	1109.77	0.220856	-0.437268		DUSP28	0.000161838	28.657	0.00974897	-0.549922		SS18	0.178124	31540.7	1	0.190222		TBP	0.000129955	23.0114	0.00614813	-0.561818		FRAT1	5.40117e-05	9.56395	0.00204141	-0.57927		CLIP4	4.90321e-09	0.000868222	3.31822e-07	-1.00929		GOLGA8B	0.000307841	54.5101	0.0143192	0.553545
AIM2	4.57269e-09	0.000809695	3.67719e-07	-1.03459		AIF1	0.00626706	1109.72	0.220847	-0.453012		PLXNA1	0.000161504	28.5979	0.00972892	-0.508582		RPS12	0.178186	31551.7	1	0.222643		FBXO38	0.000129864	22.9952	0.0061442	-0.537858		ZNF160	5.38804e-05	9.5407	0.00203655	-0.58419		DPYSL2	4.90058e-09	0.000867755	3.31822e-07	-1.06005		MEGF8	0.000307962	54.5315	0.0143242	0.431036
PLXNB2	4.56632e-09	0.000808568	3.67719e-07	-0.827421		SMIM13	0.00626066	1108.59	0.220631	-0.393455		SLC2A13	0.000161339	28.5685	0.00971897	-0.517406		TRIT1	0.178381	31586.2	1	0.198444		TRAPPC2L	0.000129858	22.9943	0.00614397	-0.59285		SNF8	5.38257e-05	9.53102	0.00203453	-0.616262		PTPN6	4.86822e-09	0.000862026	3.31822e-07	-1.06156		DENND4A	0.000307995	54.5373	0.0143255	0.538733
SCAPER	4.55864e-09	0.000807207	3.67719e-07	-0.944491		ENTPD1-AS1	0.00625966	1108.41	0.220597	-0.405285		ZFYVE27	0.000161332	28.5673	0.00971856	-0.547067		RPS6KA2	0.178518	31610.6	1	0.176621		NT5DC1	0.000129781	22.9806	0.00614065	-0.572063		EIF4H	5.37861e-05	9.52402	0.00203307	-0.626252		THAP9-AS1	4.85938e-09	0.00086046	3.31822e-07	-0.930624		NIFK	0.000308032	54.5439	0.014327	0.563304
UNKL	4.54835e-09	0.000805385	3.67719e-07	-0.903022		LAMP1	0.00625771	1108.07	0.220531	-0.453542		ZNF32	0.000161287	28.5594	0.00971588	-0.583215		ALG5	0.17859	31623.2	1	0.205573		MTO1	0.000129604	22.9492	0.00613303	-0.570283		SNX24	5.36451e-05	9.49905	0.00202785	-0.56985		EIF4A1	4.85521e-09	0.000859722	3.31822e-07	-1.12593		NUDT16	0.000309074	54.7283	0.0143697	0.483565
CHD7	4.54198e-09	0.000804258	3.67719e-07	-0.965281		NOP14-AS1	0.00625718	1107.97	0.220513	-0.429687		TBRG1	0.000161276	28.5575	0.00971523	-0.576328		TMEM191C	0.178711	31644.7	1	0.178907		APEH	0.000129357	22.9055	0.00612242	-0.58305		IRF6	5.3573e-05	9.48629	0.00202519	-0.640182		UBXN10	4.84516e-09	0.000857943	3.31822e-07	-0.892401		IPPK	0.000309263	54.7619	0.0143774	0.466551
KLC4	4.51966e-09	0.000800305	3.67719e-07	-0.833431		MPC2	0.00624804	1106.35	0.220204	-0.455826		CTU1	0.000160337	28.3912	0.00965882	-0.563135		RDH10	0.178762	31653.8	1	0.193301		PEBP1	0.000129212	22.8799	0.0061162	-0.603325		ZNF358	5.35437e-05	9.48108	0.0020241	-0.552646		ZNF426	4.83309e-09	0.000855805	3.31822e-07	-0.926558		C5orf63	0.000309485	54.8012	0.0143865	0.466634
EXOSC6	4.5083e-09	0.000798293	3.67719e-07	-0.943601		RHOG	0.00624068	1105.05	0.219956	-0.458485		STK3	0.000160035	28.3377	0.0096407	-0.510724		BTG2	0.178779	31656.7	1	0.221139		SH3BP2	0.000129134	22.866	0.00611284	-0.557397		ZCCHC10	5.35318e-05	9.47898	0.00202367	-0.590607		PIK3C3	4.818e-09	0.000853132	3.31822e-07	-1.00187		NDUFS4	0.000309629	54.8266	0.0143924	0.537756
NIPAL3	4.50545e-09	0.00079779	3.67719e-07	-0.909758		UTP15	0.00623681	1104.36	0.219825	-0.404202		KLF9	0.000159226	28.1944	0.0095921	-0.567893		TUBG2	0.178894	31677.1	1	0.169739		PRSS53	0.000128993	22.8411	0.00610679	-0.516526		PPP3CA	5.34775e-05	9.46937	0.00202166	-0.563716		INPP5F	4.81745e-09	0.000853035	3.31822e-07	-0.987007		SLIRP	0.000309877	54.8705	0.0144025	0.534245
SHPRH	4.49676e-09	0.00079625	3.67719e-07	-0.962572		CHMP3	0.0062321	1103.53	0.219666	-0.437926		CUX1	0.000158763	28.1124	0.00956429	-0.552585		MRPL33	0.178932	31683.9	1	0.206987		TRMT2A	0.000128955	22.8344	0.00610515	-0.541013		PLCG1	5.34556e-05	9.46549	0.00202085	-0.581594		GPATCH2	4.79276e-09	0.000848663	3.31822e-07	-0.977767		PTRHD1	0.000310085	54.9073	0.014411	0.563799
COTL1	4.46944e-09	0.000791412	3.67719e-07	-0.988629		SCNM1	0.00623192	1103.5	0.21966	-0.444115		TOM1	0.000158544	28.0738	0.00955119	-0.538906		GMFG	0.178981	31692.6	1	0.215312		IL12A	0.00012876	22.7998	0.00609675	-0.546152		TUSC2	5.34183e-05	9.45889	0.00201947	-0.601871		RHEBL1	4.77935e-09	0.000846289	3.31822e-07	-0.8817		MTG1	0.000310108	54.9115	0.014412	0.52466
FZD6	4.42749e-09	0.000783984	3.67719e-07	-0.810992		SPCS2	0.00622553	1102.37	0.219444	-0.474726		ANXA11	0.000158519	28.0692	0.00954966	-0.601466		GLB1	0.179025	31700.3	1	0.202945		SF3B2	0.000128696	22.7884	0.00609399	-0.586694		AFAP1L2	5.32648e-05	9.4317	0.00201379	-0.519442		CCDC144A	4.77692e-09	0.000845858	3.31822e-07	-1.05417		ZNF619	0.000310235	54.9338	0.0144171	0.445459
TBC1D8B	4.42714e-09	0.000783923	3.67719e-07	-0.786887		TMEM179B	0.00621295	1100.14	0.219019	-0.457996		GIPR	0.000158383	28.0451	0.00954149	-0.511527		DDB1	0.179065	31707.4	1	0.198771		ADAP2	0.000128453	22.7454	0.00608355	-0.562158		DUSP19	5.32411e-05	9.42751	0.00201292	-0.572281		TMEM159	4.76979e-09	0.000844596	3.31822e-07	-0.963068		CSRP1	0.000310243	54.9353	0.0144175	0.538418
ID2	4.42544e-09	0.000783622	3.67719e-07	-0.891477		ADAL	0.00621058	1099.72	0.218939	-0.380174		GABPB1	0.000158218	28.0159	0.00953158	-0.571732		RNF141	0.179159	31724.1	1	0.18897		ARHGEF18	0.000128444	22.7437	0.00608314	-0.54767		RBM15B	5.32129e-05	9.42251	0.00201187	-0.580785		SLC35A3	4.74162e-09	0.000839609	3.31822e-07	-0.977612		TRIM68	0.000310246	54.9359	0.0144176	0.460428
ZNF133	4.4197e-09	0.000782605	3.67719e-07	-0.82445		LAMTOR1	0.00620822	1099.3	0.218859	-0.46031		AMD1	0.00015768	27.9207	0.00949929	-0.586871		RAB11FIP3	0.17921	31733.1	1	0.166688		CCDC157	0.000128075	22.6785	0.0060673	-0.564716		CHCHD7	5.31921e-05	9.41883	0.00201111	-0.602036		PICK1	4.73907e-09	0.000839156	3.31822e-07	-0.977572		ENDOG	0.000310623	55.0026	0.014433	0.491496
ZNF81	4.40418e-09	0.000779858	3.67719e-07	-0.7987		LRFN4	0.00620275	1098.33	0.218675	-0.355143		PTCD1	0.000157465	27.8826	0.00948637	-0.531493		COX7A2L	0.179328	31754	1	0.211993		ZFHX3	0.000128074	22.6783	0.00606725	-0.570361		KLHL6	5.31766e-05	9.41609	0.00201053	-0.610047		LLGL2	4.73624e-09	0.000838655	3.31822e-07	-0.875873		DBF4B	0.000310662	55.0095	0.0144346	0.43961
MBTD1	4.39801e-09	0.000778765	3.67719e-07	-0.888561		ST13	0.00619741	1097.39	0.218494	-0.457505		LAPTM4A	0.000157311	27.8554	0.00947716	-0.587692		GON4L	0.179329	31754.2	1	0.197406		TXNDC12	0.000127962	22.6584	0.0060624	-0.595496		TTLL4	5.31406e-05	9.40971	0.0020092	-0.543751		NFIA	4.73484e-09	0.000838408	3.31822e-07	-1.00458		PRR13	0.000311423	55.1444	0.0144657	0.584437
SH3BGRL3	4.39664e-09	0.000778523	3.67719e-07	-0.9898		ATP6V1E2	0.00619686	1097.29	0.218476	-0.355342		TPMT	0.000157146	27.8261	0.00946722	-0.559832		RIBC1	0.179351	31758	1	0.191955		NOP16	0.000127574	22.5898	0.00604574	-0.576209		SETD4	5.31115e-05	9.40456	0.00200813	-0.578327		CD302	4.72644e-09	0.00083692	3.31822e-07	-1.06341		SETD9	0.000311591	55.174	0.0144726	0.463019
FAM185A	4.39553e-09	0.000778325	3.67719e-07	-0.887315		SH3GL1	0.00618165	1094.6	0.217962	-0.393211		IRF2BP2	0.000157086	27.8155	0.00946363	-0.583783		HSPA1B	0.179523	31788.5	1	0.213215		WDR20	0.000127251	22.5326	0.00603182	-0.547437		HDHD2	5.30205e-05	9.38845	0.00200476	-0.595942		WRAP53	4.72381e-09	0.000836454	3.31822e-07	-0.914606		CPNE1	0.000311838	55.2177	0.0144827	0.591995
ARHGAP1	4.39294e-09	0.000777866	3.67719e-07	-0.912338		TOP3B	0.00617979	1094.27	0.217899	-0.399439		HBEGF	0.000156947	27.791	0.00945529	-0.503026		FURIN	0.179539	31791.4	1	0.187828		GOLM1	0.000127241	22.5309	0.00603141	-0.574126		MAP4K1	5.29631e-05	9.37828	0.00200264	-0.576054		SYNGR1	4.72354e-09	0.000836406	3.31822e-07	-0.992128		HMOX2	0.000312037	55.253	0.0144908	0.577957
SOS2	4.35721e-09	0.00077154	3.67719e-07	-0.886486		ADIPOR1	0.00617414	1093.27	0.217708	-0.443587		ANGPT2	0.000156893	27.7814	0.00945204	-0.546777		GOLPH3	0.179636	31808.4	1	0.190571		BBS9	0.000127199	22.5233	0.00602957	-0.565123		RALY	5.29608e-05	9.37787	0.00200255	-0.604539		BCORL1	4.71612e-09	0.000835092	3.31822e-07	-0.952218		CNIH4	0.000312609	55.3542	0.0145142	0.525883
TTC13	4.33438e-09	0.000767497	3.67719e-07	-0.838007		DNAJC17	0.0061739	1093.22	0.2177	-0.422613		LMBRD1	0.000156711	27.7491	0.00944108	-0.564987		KIAA1586	0.179684	31817	1	0.184535		LRRC20	0.000127114	22.5083	0.00602593	-0.546958		GATAD2B	5.28883e-05	9.36504	0.00199987	-0.59017		PLCB3	4.71569e-09	0.000835016	3.31822e-07	-0.941036		RRP15	0.00031379	55.5634	0.0145625	0.528874
U2AF1L4	4.33335e-09	0.000767315	3.67719e-07	-0.959177		SCAI	0.00617382	1093.21	0.217697	-0.394035		GEMIN5	0.000155883	27.6025	0.00939138	-0.524879		IFT140	0.179772	31832.5	1	0.161798		OGT	0.000126635	22.4235	0.00600529	-0.601264		LRP2BP	5.28678e-05	9.3614	0.00199911	-0.563898		ANAPC4	4.71468e-09	0.000834838	3.31822e-07	-0.978398		SDF4	0.000313931	55.5884	0.0145682	0.560431
TMEM161B-AS1	4.31991e-09	0.000764935	3.67719e-07	-0.912356		PPP1CA	0.00616988	1092.51	0.217564	-0.477825		SMG9	0.000155086	27.4613	0.00934351	-0.547931		WDR1	0.179779	31833.8	1	0.210639		PTPRE	0.000126512	22.4018	0.00600001	-0.561309		LNX2	5.28112e-05	9.35139	0.00199702	-0.547748		PSMG3-AS1	4.71162e-09	0.000834296	3.31822e-07	-0.932218		MRPL36	0.000314049	55.6093	0.0145731	0.532561
HNRNPA1	4.31867e-09	0.000764716	3.67719e-07	-1.02044		NFS1	0.00616885	1092.33	0.217529	-0.392545		LGALS3BP	0.000155082	27.4606	0.00934327	-0.558988		PSMD6-AS2	0.179837	31844.1	1	0.162279		UBE2N	0.00012649	22.3978	0.00599905	-0.597233		WDR1	5.27909e-05	9.34779	0.00199627	-0.613808		DIS3L2	4.6999e-09	0.000832221	3.31822e-07	-0.960979		COA5	0.000314086	55.6158	0.0145745	0.533934
LYRM7	4.30016e-09	0.000761439	3.67719e-07	-0.920249		TGFBR3	0.006167	1092	0.217467	-0.456698		CNPY3	0.000155002	27.4465	0.00933849	-0.57554		SRR	0.179864	31848.9	1	0.174925		FAM122A	0.000126293	22.3629	0.00599056	-0.567016		HOTAIRM1	5.27711e-05	9.34428	0.00199554	-0.586931		NEB	4.69056e-09	0.000830567	3.31822e-07	-0.892517		EIF4EBP2	0.00031435	55.6626	0.0145853	0.545517
VPS8	4.26849e-09	0.00075583	3.67719e-07	-0.878045		BPNT1	0.0061645	1091.56	0.217382	-0.40006		LRRC28	0.000154677	27.3889	0.00931896	-0.54556		ANKRD13C	0.179965	31866.8	1	0.176664		IDE	0.000126265	22.3579	0.00598934	-0.568522		RAB7A	5.27481e-05	9.34022	0.00199469	-0.611366		PIEZO1	4.68654e-09	0.000829855	3.31822e-07	-0.985706		SKP1	0.000314549	55.6979	0.0145935	0.61
MAN2B2	4.26037e-09	0.000754393	3.67719e-07	-0.877645		ASAH1	0.00616104	1090.95	0.217265	-0.436705		ZNF619	0.0001543	27.3222	0.00929632	-0.503661		LIMD2	0.179991	31871.4	1	0.218994		TP53TG1	0.000125762	22.2689	0.00596767	-0.574411		PDLIM5	5.26714e-05	9.32663	0.00199186	-0.593289		KIF23	4.67344e-09	0.000827535	3.31822e-07	-0.981938		CCAR1	0.000314554	55.6987	0.0145937	0.559088
ZNF398	4.22664e-09	0.00074842	3.67719e-07	-0.85651		U2AF1	0.00615606	1090.07	0.217097	-0.511485		NANS	0.000154264	27.3158	0.00929416	-0.550147		WDR74	0.180034	31879	1	0.209069		ZNF772	0.00012556	22.2331	0.00595897	-0.552045		MRPL33	5.26678e-05	9.32599	0.00199172	-0.606008		NIPSNAP3A	4.66094e-09	0.000825322	3.31822e-07	-1.01368		HACE1	0.000314771	55.7372	0.0146026	0.47014
ZNF107	4.21909e-09	0.000747083	3.67719e-07	-1.04384		CES2	0.00615473	1089.83	0.217052	-0.411453		IFT46	0.000154153	27.2962	0.0092875	-0.519683		LIX1L	0.180092	31889.3	1	0.181117		RHOQ	0.000125389	22.2028	0.00595159	-0.566764		RBMX2	5.26481e-05	9.32251	0.00199099	-0.590602		ACOT7	4.65106e-09	0.000823573	3.31822e-07	-0.947256		FAM131A	0.000314793	55.7411	0.0146035	0.455832
PDCD7	4.2065e-09	0.000744854	3.67719e-07	-0.968775		ORAI3	0.00615385	1089.67	0.217023	-0.411948		EDARADD	0.000154141	27.2941	0.00928681	-0.545279		LIMS1	0.180161	31901.4	1	0.214171		ZNF66	0.000124947	22.1246	0.00593255	-0.543043		P2RX4	5.24715e-05	9.29123	0.00198447	-0.577639		ZSWIM7	4.64955e-09	0.000823306	3.31822e-07	-1.00178		BSDC1	0.000315105	55.7963	0.0146162	0.542713
RP2	4.20202e-09	0.00074406	3.67719e-07	-0.869603		REXO2	0.00614396	1087.92	0.216688	-0.447324		KDM5B	0.000154007	27.2703	0.00927872	-0.571954		CHID1	0.180184	31905.6	1	0.197599		DYNC1H1	0.000124905	22.1173	0.00593075	-0.579477		STX3	5.24271e-05	9.28337	0.00198282	-0.566488		SUMF1	4.62312e-09	0.000818625	3.31822e-07	-1.00736		GAB3	0.000315376	55.8442	0.0146273	0.545245
ZNF710	4.1413e-09	0.000733309	3.67719e-07	-0.827298		LSM11	0.00614141	1087.47	0.216602	-0.351096		ARHGAP4	0.000153992	27.2676	0.00927781	-0.581411		SNHG8	0.180233	31914.2	1	0.21274		TMEM161B-AS1	0.000124799	22.0984	0.00592615	-0.54101		WRAP53	5.24099e-05	9.28033	0.00198219	-0.575201		LRBA	4.6227e-09	0.000818551	3.31822e-07	-0.95408		RNASEH2B	0.000315515	55.8688	0.0146329	0.569437
TBL1X	4.13525e-09	0.000732237	3.67719e-07	-0.939684		RFTN1	0.00613487	1086.31	0.216381	-0.451471		SLC44A1	0.00015384	27.2407	0.0092687	-0.51139		ZNF528	0.180312	31928.1	1	0.168364		ZNF274	0.000124508	22.047	0.00591363	-0.528189		MYLK-AS1	5.23641e-05	9.27221	0.00198049	-0.509657		HOMEZ	4.61869e-09	0.000817841	3.31822e-07	-0.961876		UBE2F	0.000315895	55.9362	0.0146485	0.572871
POLG2	4.12773e-09	0.000730905	3.67719e-07	-0.94806		CLN8	0.00613382	1086.13	0.216346	-0.417269		MEPCE	0.000153756	27.2258	0.00926365	-0.53172		RNF139-AS1	0.180357	31936.1	1	0.169756		TPRN	0.000124429	22.0329	0.0059102	-0.546185		M6PR	5.23539e-05	9.27042	0.00198012	-0.608465		MTM1	4.61857e-09	0.00081782	3.31822e-07	-0.979605		TTPAL	0.00031648	56.0398	0.0146723	0.505864
SETX	4.12429e-09	0.000730296	3.67719e-07	-0.962691		OSGEP	0.00612151	1083.95	0.21593	-0.435085		ANXA7	0.000153617	27.2013	0.00925532	-0.589347		PRPF38B	0.180498	31961.1	1	0.207623		PUF60	0.000124013	21.9592	0.00589225	-0.58624		ARHGAP33	5.23111e-05	9.26283	0.00197854	-0.532371		L2HGDH	4.61427e-09	0.000817059	3.31822e-07	-0.818216		CDK20	0.000316665	56.0724	0.0146799	0.440472
TMEM161B	4.12161e-09	0.000729822	3.67719e-07	-0.924717		ABCD3	0.00610162	1080.43	0.215258	-0.417872		ADO	0.000153502	27.1809	0.00924843	-0.559562		CHRNE	0.180566	31973.2	1	0.15746		BNIP1	0.000123982	21.9537	0.00589089	-0.555486		KIAA1671	5.2237e-05	9.24971	0.0019758	-0.586986		LYZ	4.60613e-09	0.000815616	3.31822e-07	-1.10036		TXNL4A	0.000317019	56.1352	0.0146944	0.565801
RXRB	4.10003e-09	0.000726001	3.67719e-07	-0.903395		C1orf174	0.00610131	1080.37	0.215247	-0.442429		CDR2	0.000153397	27.1622	0.00924209	-0.550138		HMGA1	0.180677	31992.9	1	0.213965		MAP4K4	0.000123844	21.9294	0.00588497	-0.552822		METTL18	5.2215e-05	9.24581	0.00197498	-0.587775		SNAI3	4.60566e-09	0.000815533	3.31822e-07	-1.00685		ILF2	0.000317057	56.1419	0.0146959	0.579153
IFT80	4.09881e-09	0.000725785	3.67719e-07	-0.866368		MTFR1L	0.00610047	1080.22	0.215219	-0.419074		LCMT1	0.000153163	27.1209	0.00922808	-0.56883		GID4	0.18068	31993.3	1	0.172617		TTC17	0.000123657	21.8962	0.00587689	-0.587542		C12orf45	5.22025e-05	9.24361	0.00197452	-0.594091		SYNM	4.60364e-09	0.000815176	3.31822e-07	-0.814102		DNPH1	0.000317316	56.1878	0.0147065	0.53477
ATXN3	4.0884e-09	0.000723942	3.67719e-07	-0.944735		ZNF136	0.0060912	1078.58	0.214906	-0.411817		STK11IP	0.000153067	27.1039	0.0092223	-0.529515		PFDN4	0.180696	31996.3	1	0.20118		PDP1	0.00012352	21.872	0.00587098	-0.530637		C15orf40	5.21159e-05	9.22826	0.00197132	-0.603556		CIB2	4.595e-09	0.000813645	3.31822e-07	-0.823133		GSTM3	0.000317731	56.2613	0.0147234	0.508307
ZNF776	4.08394e-09	0.000723152	3.67719e-07	-0.86827		GTF2A2	0.00608006	1076.61	0.214529	-0.457277		FOXRED1	0.000152996	27.0912	0.009218	-0.528692		ABR	0.180753	32006.3	1	0.19942		CDK7	0.000123131	21.8031	0.00585418	-0.551682		PCYT2	5.19598e-05	9.20062	0.00196555	-0.609267		YBX1	4.5882e-09	0.000812441	3.31822e-07	-1.03922		FAM185A	0.000318112	56.3287	0.014739	0.466239
GOLGA8A	4.05372e-09	0.0007178	3.67719e-07	-0.924557		C19orf53	0.00607044	1074.91	0.214204	-0.464488		CEACAM21	0.000152993	27.0908	0.00921787	-0.567481		STAG2	0.18076	32007.6	1	0.201776		CCT3	0.000122907	21.7634	0.00584449	-0.611643		TMOD2	5.18853e-05	9.18743	0.0019628	-0.551537		TMEM160	4.57767e-09	0.000810578	3.31822e-07	-1.01587		MRPS15	0.000318381	56.3764	0.01475	0.558054
NUP88	4.04692e-09	0.000716596	3.67719e-07	-0.957254		EDC3	0.00606854	1074.57	0.21414	-0.403133		AP5B1	0.000152681	27.0355	0.00919911	-0.525185		ARMCX5	0.180824	32018.9	1	0.171234		SAMD10	0.000122724	21.731	0.00583659	-0.521803		MAPK13	5.18516e-05	9.18146	0.00196155	-0.584222		RPL39L	4.57673e-09	0.000810412	3.31822e-07	-1.0048		YME1L1	0.000318421	56.3835	0.0147516	0.603175
STK36	4.01612e-09	0.000711142	3.67719e-07	-0.753804		SARS2	0.00605895	1072.87	0.213816	-0.410032		ARL13B	0.000152502	27.0039	0.00918839	-0.550839		PIK3CA	0.18091	32034.1	1	0.177793		OTUD7B	0.000122441	21.6809	0.00582438	-0.573355		MAP7D3	5.17806e-05	9.1689	0.00195893	-0.554676		CHI3L2	4.57088e-09	0.000809375	3.31822e-07	-1.00947		NUDT22	0.000318422	56.3837	0.0147516	0.563007
PPP1R12A	3.99843e-09	0.00070801	3.67719e-07	-0.976641		TCEAL3	0.00605004	1071.29	0.213515	-0.408082		AKR1B1	0.000152301	26.9682	0.00917628	-0.586521		DDX39A	0.181	32050	1	0.205805		TCF20	0.000122399	21.6734	0.00582254	-0.553225		UBE2D4	5.17231e-05	9.15871	0.0019568	-0.572686		DHX32	4.55385e-09	0.000806359	3.31822e-07	-0.947868		DNAJC4	0.00031904	56.4931	0.0147769	0.539875
GCLC	3.99803e-09	0.000707939	3.67719e-07	-0.915734		MBD6	0.00604961	1071.22	0.2135	-0.40841		POT1	0.000151891	26.8956	0.00915166	-0.516474		ASB6	0.181066	32061.7	1	0.179962		TCF7L2	0.000121924	21.5894	0.00580204	-0.596752		RABGEF1	5.17047e-05	9.15546	0.00195613	-0.529957		CDC25C	4.51057e-09	0.000798696	3.31822e-07	-0.876137		DEF6	0.000319047	56.4943	0.0147771	0.585695
KIF24	3.99508e-09	0.000707416	3.67719e-07	-0.810857		MALAT1	0.00604043	1069.59	0.21319	-0.562976		COPS7A	0.000151856	26.8894	0.00914956	-0.560324		SMIM20	0.181069	32062.2	1	0.198892		SLC35F3	0.000121797	21.5669	0.00579654	-0.576953		DCP1A	5.16974e-05	9.15416	0.00195585	-0.589807		CCHCR1	4.4801e-09	0.000793301	3.31822e-07	-0.924457		FKBP8	0.000319123	56.5077	0.0147802	0.580229
ZNF561	3.99255e-09	0.000706968	3.67719e-07	-0.902609		ZBTB5	0.00603451	1068.54	0.21299	-0.37538		TECPR2	0.000151575	26.8398	0.00913273	-0.528582		SLC23A3	0.181085	32065.1	1	0.181895		NOM1	0.000121754	21.5592	0.00579466	-0.567826		HDAC5	5.16713e-05	9.14955	0.00195489	-0.593606		EPHB6	4.47415e-09	0.000792246	3.31822e-07	-0.980607		CDC123	0.000319383	56.5538	0.0147908	0.544525
SEC31B	3.96555e-09	0.000702187	3.67719e-07	-0.810704		SRP14	0.00602853	1067.48	0.212788	-0.48083		LARP1B	0.000151425	26.8131	0.00912368	-0.528148		ABHD13	0.181132	32073.4	1	0.184989		PRDM15	0.000121157	21.4536	0.00576887	-0.543663		MCF2L2	5.16522e-05	9.14616	0.00195418	-0.550182		PRIM2	4.47353e-09	0.000792137	3.31822e-07	-0.940719		PTPMT1	0.000319659	56.6027	0.0148021	0.544831
TMEM254	3.94958e-09	0.00069936	3.67719e-07	-0.870608		FAM32A	0.00602683	1067.18	0.21273	-0.447187		RNF14	0.000151229	26.7785	0.00911195	-0.543286		TDP2	0.18118	32081.9	1	0.187493		NFATC2	0.000120862	21.4012	0.00575608	-0.558094		ACTR1A	5.13935e-05	9.10035	0.00194462	-0.581978		NUP37	4.46939e-09	0.000791403	3.31822e-07	-0.97989		CEPT1	0.000319851	56.6367	0.01481	0.511432
GABPB2	3.94266e-09	0.000698134	3.67719e-07	-0.881514		RAP2B	0.00602144	1066.23	0.212548	-0.443981		PERP	0.000151173	26.7685	0.00910855	-0.608329		RNF115	0.181255	32095.2	1	0.199702		AIMP2	0.000120686	21.3702	0.0057485	-0.598345		ADH5	5.13508e-05	9.09278	0.00194304	-0.621401		BICD2	4.46308e-09	0.000790287	3.31822e-07	-1.03427		OTUD7A	0.000320646	56.7775	0.0148424	0.450082
SYNGR2	3.94124e-09	0.000697884	3.67719e-07	-1.01651		PLRG1	0.00602125	1066.19	0.212542	-0.432514		LINC00299	0.000150924	26.7245	0.00909363	-0.595702		HS6ST1	0.181298	32102.9	1	0.175022		SH3BP5-AS1	0.000120565	21.3487	0.00574326	-0.529772		NMRK1	5.12551e-05	9.07584	0.00193951	-0.615754		GAA	4.45817e-09	0.000789417	3.31822e-07	-1.04948		NUP188	0.000320887	56.8201	0.0148522	0.491213
SPRYD7	3.93754e-09	0.000697228	3.67719e-07	-0.91805		IFNLR1	0.00601899	1065.79	0.212465	-0.424736		ZNF268	0.000150813	26.7047	0.00908693	-0.537947		METTL15	0.181361	32114	1	0.173045		ATP8B2	0.000120473	21.3324	0.00573926	-0.531481		METTL23	5.12375e-05	9.07273	0.00193886	-0.611073		PDCD7	4.45514e-09	0.00078888	3.31822e-07	-0.944643		RHOT1	0.000321106	56.8589	0.0148611	0.510099
TRIM66	3.92851e-09	0.000695628	3.67719e-07	-0.874183		FLT3LG	0.00601879	1065.76	0.212458	-0.451362		TGFBR2	0.000150552	26.6586	0.00907129	-0.59624		MED11	0.181438	32127.6	1	0.190989		FTO	0.000120289	21.2998	0.0057313	-0.559859		ZFP41	5.12211e-05	9.06983	0.00193825	-0.506474		ENOPH1	4.44727e-09	0.000787488	3.31822e-07	-0.99572		GPATCH1	0.000321241	56.8828	0.0148667	0.48437
ARAP1	3.8854e-09	0.000687996	3.67719e-07	-0.901823		RPUSD2	0.00600504	1063.32	0.211994	-0.420406		RBFA	0.000150509	26.651	0.0090687	-0.55554		PPP1R8	0.181721	32177.7	1	0.180271		ZNF557	0.000119848	21.2217	0.00571221	-0.540374		PCIF1	5.11971e-05	9.06557	0.00193736	-0.593158		DCAKD	4.44184e-09	0.000786525	3.31822e-07	-0.922598		EXOSC2	0.000321915	57.0021	0.0148941	0.489325
TCEANC2	3.87962e-09	0.000686972	3.67719e-07	-0.876876		RASA3	0.00599547	1061.63	0.21167	-0.439899		PITHD1	0.000150486	26.6469	0.00906731	-0.584036		PEMT	0.181884	32206.6	1	0.187231		AKAP1	0.000119765	21.2071	0.00570863	-0.563414		RPS6KA1	5.11781e-05	9.0622	0.00193666	-0.594319		SIGMAR1	4.44141e-09	0.00078645	3.31822e-07	-0.95144		RPUSD2	0.000322043	57.0248	0.0148994	0.506724
ZBTB10	3.87167e-09	0.000685564	3.67719e-07	-0.896725		HYPK	0.00599268	1061.13	0.211576	-0.397026		AP4M1	0.000150235	26.6024	0.00905224	-0.549092		PLCXD1	0.181892	32208	1	0.163236		NAGK	0.000119579	21.1741	0.00570056	-0.574473		ZNF525	5.1116e-05	9.05122	0.00193437	-0.556893		MRPS24	4.43498e-09	0.00078531	3.31822e-07	-1.04982		IARS2	0.000322069	57.0295	0.0149004	0.537797
HSF2	3.86175e-09	0.000683808	3.67719e-07	-0.905221		SWI5	0.00598683	1060.1	0.211378	-0.420475		TIMM8A	0.000150178	26.5924	0.00904884	-0.54245		NEDD1	0.182136	32251.2	1	0.1756		D2HGDH	0.000119341	21.1319	0.00569023	-0.568824		ZNF766	5.10942e-05	9.04735	0.00193356	-0.613681		PEX6	4.43172e-09	0.000784733	3.31822e-07	-0.954899		MRPL55	0.000322345	57.0783	0.0149117	0.544903
RICTOR	3.85321e-09	0.000682295	3.67719e-07	-0.935559		OXNAD1	0.00597399	1057.83	0.210944	-0.428455		ALKBH8	0.000150154	26.5881	0.00904737	-0.529152		SEC24B	0.182267	32274.3	1	0.186537		TMEM143	0.000119253	21.1164	0.00568645	-0.536761		PLCE1	5.08195e-05	8.99871	0.00192341	-0.623025		TIMM8A	4.43031e-09	0.000784484	3.31822e-07	-0.935564		CPSF6	0.000322475	57.1013	0.014917	0.543168
RALGDS	3.85133e-09	0.000681962	3.67719e-07	-0.900674		CHMP7	0.00596903	1056.95	0.210776	-0.422689		ZNF16	0.000150149	26.5872	0.00904706	-0.529948		OSGEPL1-AS1	0.182371	32292.8	1	0.184012		UBAC2-AS1	0.000119191	21.1054	0.00568375	-0.546759		MLF2	5.07734e-05	8.99054	0.00192171	-0.607119		CCDC91	4.4069e-09	0.000780339	3.31822e-07	-1.00575		DDX19B	0.000322593	57.1221	0.0149218	0.555533
CCM2	3.82966e-09	0.000678126	3.67719e-07	-0.974458		CSTB	0.0059607	1055.47	0.210495	-0.467779		BMF	0.000150081	26.5751	0.00904297	-0.541913		MRPL3	0.182416	32300.8	1	0.201726		GIT1	0.000118994	21.0705	0.00567522	-0.550127		NXT2	5.07263e-05	8.9822	0.00191997	-0.571581		CCM2	4.4043e-09	0.000779878	3.31822e-07	-0.990304		PHOSPHO2	0.000322647	57.1317	0.014924	0.483228
RNF13	3.81809e-09	0.000676077	3.67719e-07	-0.949248		PRADC1	0.00595383	1054.26	0.210262	-0.435072		CXXC1	0.0001499	26.543	0.0090321	-0.564694		ETS2	0.182528	32320.6	1	0.212457		HDX	0.000118978	21.0676	0.00567452	-0.554334		PTAR1	5.07188e-05	8.98088	0.00191969	-0.589028		RFWD3	4.40401e-09	0.000779828	3.31822e-07	-0.966541		HAUS8	0.000323182	57.2265	0.0149458	0.457882
MAP2K5	3.80168e-09	0.000673171	3.67719e-07	-0.921107		RPUSD3	0.00594644	1052.95	0.210013	-0.442206		POP5	0.00014948	26.4687	0.0090069	-0.587064		CEBPB	0.182574	32328.8	1	0.21567		STOML1	0.000118977	21.0675	0.00567449	-0.54526		CBX6	5.07022e-05	8.97794	0.00191908	-0.582305		NFXL1	4.40225e-09	0.000779516	3.31822e-07	-1.01297		SH3GLB2	0.000323404	57.2658	0.0149549	0.509024
TMEM128	3.77896e-09	0.000669147	3.67719e-07	-0.919098		RNASEH2A	0.00594178	1052.12	0.209855	-0.43372		TTC32	0.000149209	26.4208	0.00899063	-0.543197		NUP62	0.182579	32329.6	1	0.203292		PFKL	0.00011896	21.0645	0.00567375	-0.600265		FBXL5	5.06643e-05	8.97122	0.00191768	-0.604222		NNT	4.38953e-09	0.000777262	3.31822e-07	-1.00545		CYSLTR1	0.000323412	57.2672	0.0149552	0.420286
KIAA0753	3.75365e-09	0.000664666	3.67719e-07	-0.84373		TEX2	0.00594129	1052.04	0.209838	-0.368141		PPP1R35	0.000149153	26.4108	0.00898725	-0.564737		HINT3	0.182615	32336	1	0.177414		SIDT1	0.000118907	21.0551	0.00567145	-0.536189		LENG8	5.05642e-05	8.95351	0.00191398	-0.591313		KLHDC4	4.38322e-09	0.000776145	3.31822e-07	-0.950353		PARP6	0.000323456	57.2749	0.014957	0.500733
ADAL	3.74606e-09	0.000663322	3.67719e-07	-0.908557		GCLM	0.0059391	1051.65	0.209764	-0.433515		PPCS	0.000148983	26.3808	0.00897707	-0.594049		MMACHC	0.182696	32350.3	1	0.168322		ZBTB22	0.000118516	20.9859	0.0056545	-0.542697		UROD	5.04645e-05	8.93586	0.0019103	-0.593462		BMI1	4.38096e-09	0.000775746	3.31822e-07	-0.957705		CCDC159	0.000323878	57.3497	0.0149742	0.515727
RASA3	3.72322e-09	0.000659278	3.67719e-07	-0.876697		CNIH4	0.00593703	1051.28	0.209694	-0.439334		PUSL1	0.000148785	26.3456	0.00896515	-0.547991		EGLN2	0.182772	32363.8	1	0.206381		COIL	0.000118322	20.9515	0.0056461	-0.567652		FYTTD1	5.04399e-05	8.93149	0.00190939	-0.615934		ANAPC5	4.35712e-09	0.000771524	3.31822e-07	-1.00286		ZNF75A	0.000323962	57.3647	0.0149776	0.54842
EHHADH	3.6962e-09	0.000654493	3.67719e-07	-0.769409		PYGB	0.00593589	1051.08	0.209656	-0.41239		RAB3IP	0.000148773	26.3435	0.00896444	-0.536784		PLP2	0.182783	32365.8	1	0.217953		TKT	0.000118311	20.9496	0.00564563	-0.664265		FTCDNL1	5.03663e-05	8.91846	0.00190667	-0.539812		CYP20A1	4.35215e-09	0.000770644	3.31822e-07	-0.988818		ZNF416	0.000324495	57.459	0.0149993	0.436165
ABHD17C	3.69615e-09	0.000654485	3.67719e-07	-0.809644		CDC25B	0.00593208	1050.41	0.209527	-0.446553		PCSK7	0.000148707	26.3319	0.00896049	-0.58767		WBP1	0.182863	32379.9	1	0.194932		KTN1-AS1	0.000118159	20.9226	0.00563902	-0.542816		ELMO3	5.03191e-05	8.9101	0.00190492	-0.552332		JAM3	4.3336e-09	0.000767359	3.31822e-07	-0.8764		DDOST	0.000324778	57.5091	0.0150109	0.583415
PTBP2	3.68144e-09	0.00065188	3.67719e-07	-0.891217		HDAC7	0.00592979	1050	0.20945	-0.430166		RASSF4	0.000148009	26.2083	0.00891856	-0.590892		NEAT1	0.182911	32388.3	1	0.232119		B3GNT5	0.000117846	20.8672	0.00562545	-0.593717		PRIM2	5.0309e-05	8.90832	0.00190455	-0.569585		RAI14	4.32313e-09	0.000765505	3.31822e-07	-0.864287		WBP1	0.000324799	57.5129	0.0150117	0.530484
CD47	3.67683e-09	0.000651063	3.67719e-07	-0.97758		FLOT1	0.00590712	1045.99	0.208683	-0.453795		THAP6	0.000147416	26.1033	0.00888296	-0.549802		MBOAT7	0.182966	32398.1	1	0.195824		PDP2	0.000117768	20.8535	0.00562208	-0.549021		QSOX1	5.02468e-05	8.8973	0.00190225	-0.593383		RTN4IP1	4.31983e-09	0.000764921	3.31822e-07	-0.927296		F8A1	0.000324895	57.5299	0.0150157	0.525279
BRPF1	3.67612e-09	0.000650937	3.67719e-07	-0.896769		NDUFAF3	0.0059018	1045.04	0.208503	-0.464105		MAPK7	0.000147123	26.0514	0.00886536	-0.535423		ADAMTS4	0.183002	32404.6	1	0.178712		DNMBP	0.000117735	20.8476	0.00562066	-0.57155		GIMAP8	5.01847e-05	8.8863	0.00189996	-0.599749		INO80E	4.31953e-09	0.000764868	3.31822e-07	-0.973319		DLAT	0.000325114	57.5685	0.0150246	0.476394
SPTAN1	3.6761e-09	0.000650935	3.67719e-07	-0.967212		NLRP2	0.00589584	1043.99	0.208302	-0.414011		MAP3K1	0.000147068	26.0415	0.00886202	-0.534379		PYCARD	0.183004	32404.9	1	0.222575		L2HGDH	0.000117733	20.8473	0.00562056	-0.549353		NPL	5.017e-05	8.8837	0.00189942	-0.528329		NUDCD3	4.28918e-09	0.000759493	3.31822e-07	-0.978026		SEC62	0.000326212	57.763	0.0150693	0.579128
NAGPA	3.66118e-09	0.000648293	3.67719e-07	-0.946765		EIF1AD	0.0058882	1042.64	0.208043	-0.421755		CEP89	0.000146421	25.9271	0.00882319	-0.52628		C15orf40	0.183019	32407.5	1	0.195601		UBE2D2	0.000117455	20.7979	0.00560848	-0.593793		ZNF182	5.01689e-05	8.8835	0.00189937	-0.567285		LINC00672	4.27434e-09	0.000756866	3.31822e-07	-0.932097		BRD3	0.000326315	57.7813	0.0150735	0.528015
PIGN	3.61882e-09	0.000640793	3.67719e-07	-0.87571		ADAM8	0.00588069	1041.31	0.207789	-0.448891		COG6	0.000146404	25.9241	0.00882218	-0.541893		EIF1B	0.183045	32412.2	1	0.210504		FAM135A	0.000117442	20.7957	0.00560793	-0.547016		NT5M	5.01673e-05	8.88323	0.00189932	-0.497345		ACBD6	4.26837e-09	0.000755808	3.31822e-07	-0.990652		HCG18	0.000326382	57.7932	0.0150763	0.559155
DBNL	3.6157e-09	0.000640239	3.67719e-07	-0.960522		ZNF7	0.00588021	1041.22	0.207773	-0.418518		TTC33	0.000146225	25.8924	0.00881144	-0.545957		ZNF513	0.183046	32412.3	1	0.17051		SRPRB	0.000116964	20.7111	0.00558721	-0.611222		LMO7	5.01374e-05	8.87792	0.00189821	-0.634081		LCMT1	4.25981e-09	0.000754293	3.31822e-07	-1.00343		LMBRD2	0.000326488	57.8119	0.0150806	0.477251
TMEM109	3.60912e-09	0.000639074	3.67719e-07	-1.0122		MOB3C	0.00587924	1041.05	0.20774	-0.413885		ZNF331	0.000146056	25.8624	0.00880128	-0.57829		GLG1	0.183283	32454.3	1	0.200308		TNK2-AS1	0.000116928	20.7047	0.00558563	-0.494964		AMIGO2	5.0126e-05	8.87592	0.00189779	-0.543193		NFRKB	4.25533e-09	0.0007535	3.31822e-07	-0.990893		LRRC27	0.000326803	57.8676	0.0150934	0.444197
HERC4	3.60595e-09	0.000638513	3.67719e-07	-0.951495		JTB	0.00587691	1040.64	0.207661	-0.465534		PGM1	0.000146025	25.8569	0.00879941	-0.578997		NDUFAF6	0.183421	32478.7	1	0.187364		TEX30	0.000116769	20.6766	0.00557874	-0.572564		SLC31A2	5.00652e-05	8.86515	0.00189554	-0.562877		VPS52	4.24778e-09	0.000752163	3.31822e-07	-0.976226		ITGA1	0.000326888	57.8826	0.0150968	0.522153
FBXO42	3.60319e-09	0.000638024	3.67719e-07	-0.942096		POLR2K	0.00587655	1040.57	0.207649	-0.461299		ARID2	0.000145893	25.8337	0.00879152	-0.574401		MRPS26	0.183425	32479.5	1	0.199045		CDK8	0.000116528	20.6338	0.00556825	-0.553471		MAST4	4.99776e-05	8.84964	0.00189231	-0.597959		TM7SF3	4.23468e-09	0.000749843	3.31822e-07	-1.01546		NUMB	0.000327329	57.9608	0.0151148	0.510169
ZNF273	3.58716e-09	0.000635185	3.67719e-07	-0.895576		TTLL3	0.00586351	1038.26	0.207209	-0.395805		ATP1A3	0.000145843	25.8247	0.00878846	-0.593486		MBP	0.183529	32497.9	1	0.206888		DYNC2LI1	0.00011555	20.4606	0.00552577	-0.58903		CTSD	4.99681e-05	8.84795	0.00189196	-0.64136		PLCL1	4.21291e-09	0.000745988	3.31822e-07	-0.973978		NDUFA10	0.000327462	57.9843	0.0151202	0.570242
NGRN	3.5804e-09	0.000633988	3.67719e-07	-0.898436		RFFL	0.00585932	1037.52	0.207067	-0.422412		MTG1	0.000145524	25.7683	0.00876935	-0.575324		PHF7	0.183571	32505.3	1	0.166839		NMRAL1	0.000115526	20.4564	0.00552475	-0.573318		ANKMY1	4.9937e-05	8.84244	0.00189081	-0.601908		KIAA1586	4.20723e-09	0.000744982	3.31822e-07	-0.95192		ZNF74	0.000327567	58.0029	0.0151245	0.437999
CRTC2	3.57842e-09	0.000633638	3.67719e-07	-0.916104		DZIP3	0.00585873	1037.42	0.207047	-0.390327		VAMP7	0.000144358	25.5617	0.00869928	-0.586323		CPSF7	0.18381	32547.5	1	0.18668		RIN3	0.000115498	20.4514	0.00552353	-0.578122		RHEBL1	4.9893e-05	8.83465	0.00188918	-0.558958		NR2C2	4.19185e-09	0.000742258	3.31822e-07	-0.957704		QRSL1	0.000327819	58.0475	0.0151348	0.492901
RDH13	3.57544e-09	0.000633111	3.67719e-07	-0.930836		OCLN	0.00585638	1037	0.206967	-0.376622		MOB4	0.000144262	25.5447	0.00869353	-0.58874		ASCC2	0.183813	32548.2	1	0.190283		THOC1	0.000115443	20.4418	0.00552115	-0.576342		NME3	4.98923e-05	8.83453	0.00188916	-0.624133		ZYG11B	4.18851e-09	0.000741668	3.31822e-07	-1.00557		HNRNPK	0.000327898	58.0616	0.015138	0.597848
NDRG1	3.57444e-09	0.000632933	3.67719e-07	-0.893341		PTK2B	0.00585224	1036.27	0.206827	-0.43941		TXNIP	0.000144192	25.5324	0.00868933	-0.635326		C1orf216	0.18386	32556.5	1	0.163711		NFKBIZ	0.000115309	20.4179	0.0055153	-0.590931		SLC17A9	4.98399e-05	8.82525	0.00188722	-0.504965		DUT	4.18267e-09	0.000740634	3.31822e-07	-1.01099		KPNA1	0.000328405	58.1513	0.0151587	0.520505
ANKLE1	3.57173e-09	0.000632453	3.67719e-07	-0.816294		ZYG11B	0.00584702	1035.34	0.206651	-0.40277		OCLN	0.000144153	25.5255	0.00868701	-0.493256		LINC00630	0.183894	32562.5	1	0.161183		DDX24	0.000115174	20.3941	0.00550946	-0.60823		ZGPAT	4.98219e-05	8.82207	0.00188656	-0.546679		NADK2	4.16532e-09	0.000737562	3.31822e-07	-0.926984		SNAPIN	0.000328938	58.2458	0.0151804	0.523569
TFCP2	3.5508e-09	0.000628746	3.67719e-07	-0.888507		COQ3	0.00584531	1035.04	0.206593	-0.384523		KDM3A	0.000144149	25.5248	0.00868677	-0.565512		TMEM91	0.183959	32574	1	0.181359		DPP8	0.000115159	20.3915	0.00550881	-0.554405		PCBD2	4.97831e-05	8.81519	0.00188512	-0.557271		C9orf78	4.16103e-09	0.000736801	3.31822e-07	-1.02195		UBE2N	0.000328974	58.2522	0.0151818	0.562382
ZNF747	3.54987e-09	0.000628583	3.67719e-07	-0.895732		PIN4	0.00582829	1032.03	0.206017	-0.437907		RNF44	0.00014413	25.5215	0.00868564	-0.575971		RAB22A	0.184009	32582.8	1	0.186232		MTG2	0.000114953	20.355	0.00549986	-0.55453		FUBP3	4.9735e-05	8.80667	0.00188334	-0.590763		DLEC1	4.15978e-09	0.00073658	3.31822e-07	-0.846349		MSI2	0.00032916	58.2849	0.0151894	0.548463
TMEM192	3.54731e-09	0.00062813	3.67719e-07	-0.932564		AHDC1	0.00582371	1031.22	0.205862	-0.403599		ZNF280B	0.000144056	25.5083	0.00868116	-0.506616		DUT	0.184009	32582.8	1	0.207957		SNX14	0.000114662	20.3034	0.0054872	-0.574615		SWI5	4.96844e-05	8.79771	0.00188148	-0.596121		PRKAR2A	4.15854e-09	0.000736361	3.31822e-07	-1.01769		TMEM165	0.000329319	58.3132	0.0151959	0.544398
DIDO1	3.54032e-09	0.000626892	3.67719e-07	-0.948224		IGBP1	0.00582164	1030.85	0.205792	-0.449142		CFLAR-AS1	0.000143755	25.455	0.0086631	-0.472618		PRKAA1	0.184031	32586.7	1	0.182983		TMED2	0.000114584	20.2896	0.00548381	-0.60486		ZNF485	4.95716e-05	8.77775	0.00187731	-0.541556		NAA10	4.15803e-09	0.000736271	3.31822e-07	-1.02694		CRELD2	0.000329403	58.3281	0.0151993	0.539126
RAB40C	3.53941e-09	0.000626731	3.67719e-07	-0.858956		HDAC10	0.00580448	1027.81	0.205212	-0.41645		STRBP	0.000143743	25.4528	0.00866236	-0.528887		KLHL42	0.18432	32637.9	1	0.174234		GOSR1	0.000114533	20.2806	0.00548159	-0.569735		ANKRD31	4.95279e-05	8.77001	0.0018757	-0.533191		AP3S2	4.15389e-09	0.000735538	3.31822e-07	-0.985092		PDCD2	0.000330126	58.456	0.0152287	0.565879
HNRNPA0	3.53269e-09	0.000625541	3.67719e-07	-1.00178		ZNF470	0.00579736	1026.55	0.204971	-0.356917		ZMYM2	0.000143662	25.4384	0.00865748	-0.569351		AURKAIP1	0.184402	32652.4	1	0.210791		SLC25A23	0.000114444	20.2648	0.0054777	-0.566514		CSGALNACT2	4.93745e-05	8.74285	0.00187003	-0.588642		TBP	4.15372e-09	0.000735508	3.31822e-07	-0.981356		DNAJC1	0.000330479	58.5185	0.0152431	0.578638
PNPLA2	3.5276e-09	0.000624639	3.67719e-07	-0.991419		MIIP	0.0057971	1026.5	0.204962	-0.447527		MTRF1	0.000143246	25.3649	0.00863254	-0.526146		GSTM4	0.184426	32656.7	1	0.19603		AATF	0.000114435	20.2632	0.00547731	-0.58135		C11orf68	4.92668e-05	8.72378	0.00186605	-0.576459		POMC	4.15128e-09	0.000735076	3.31822e-07	-1.06309		PRIM1	0.000330784	58.5726	0.0152555	0.490706
TBCC	3.52332e-09	0.000623882	3.67719e-07	-0.957134		TBC1D20	0.00579241	1025.67	0.204804	-0.436939		STUB1	0.000142895	25.3028	0.00861146	-0.598271		ANXA2R	0.184465	32663.6	1	0.182078		CCT7	0.000114289	20.2374	0.00547097	-0.610971		TWF2	4.9245e-05	8.7199	0.00186525	-0.60915		MTG1	4.12819e-09	0.000730986	3.31822e-07	-1.00149		DHRS4L2	0.000330854	58.5851	0.0152584	0.524376
MNT	3.52269e-09	0.000623771	3.67719e-07	-0.884545		SH3BP2	0.00577846	1023.2	0.204332	-0.443365		ALG10B	0.000142501	25.2329	0.00858775	-0.48243		DECR1	0.184612	32689.7	1	0.20708		ARFGAP1	0.000114193	20.2204	0.00546681	-0.550773		FASTKD3	4.89755e-05	8.6722	0.00185529	-0.568353		FBXL8	4.12757e-09	0.000730877	3.31822e-07	-0.957212		ATM	0.000332093	58.8044	0.0153088	0.59154
SMIM19	3.51157e-09	0.0006218	3.67719e-07	-0.989415		CCDC22	0.0057741	1022.43	0.204184	-0.434871		DPY19L4	0.000142267	25.1915	0.00857373	-0.509421		PAXIP1-AS2	0.184682	32702.1	1	0.176789		PAAF1	0.000114099	20.2037	0.00546271	-0.570032		SRRM2-AS1	4.88372e-05	8.64771	0.00185019	-0.540362		DHX35	4.12249e-09	0.000729978	3.31822e-07	-0.963174		KRBA2	0.000332532	58.8821	0.0153266	0.461374
ARPC3	3.50383e-09	0.000620431	3.67719e-07	-1.0013		DUS3L	0.005773	1022.24	0.204147	-0.437713		FLI1	0.000142186	25.1771	0.00856885	-0.58449		CAPN2	0.184745	32713.1	1	0.213588		ITPKB	0.000114087	20.2017	0.00546221	-0.551574		DUS2	4.88335e-05	8.64705	0.00185005	-0.531485		UCHL3	4.11433e-09	0.000728532	3.31822e-07	-1.00033		NCK1	0.00033273	58.9172	0.0153347	0.564222
PDCD6IP	3.50296e-09	0.000620277	3.67719e-07	-0.943371		ENTPD5	0.00576891	1021.51	0.204009	-0.38426		MAN2C1	0.000142027	25.149	0.00855931	-0.543154		ABHD1	0.184832	32728.6	1	0.181451		MBTPS1	0.000113978	20.1824	0.00545746	-0.566698		BLMH	4.8827e-05	8.64589	0.00184981	-0.590797		ESCO2	4.11269e-09	0.000728242	3.31822e-07	-0.856578		SEC61B	0.000332895	58.9463	0.0153414	0.608037
APEX1	3.49236e-09	0.000618398	3.67719e-07	-0.999616		FANCE	0.0057638	1020.61	0.203836	-0.359695		MEN1	0.000141821	25.1125	0.00854693	-0.541665		BCL2L1	0.184932	32746.3	1	0.184373		SLC25A42	0.000113954	20.178	0.0054564	-0.532832		ZBTB7B	4.87381e-05	8.63015	0.00184652	-0.591529		SEC23IP	4.11036e-09	0.000727829	3.31822e-07	-1.02539		PIK3CB	0.000333285	59.0155	0.0153573	0.490333
METAP1D	3.45691e-09	0.000612121	3.67719e-07	-0.888874		GP1BA	0.00576073	1020.06	0.203732	-0.365271		MRPS26	0.000141761	25.1019	0.00854333	-0.584698		HLA-DOB	0.185129	32781.2	1	0.201641		NIT2	0.000113661	20.1262	0.00544365	-0.610177		PSMG3	4.86884e-05	8.62135	0.00184469	-0.59825		KBTBD4	4.10835e-09	0.000727473	3.31822e-07	-0.973532		CMPK1	0.000334169	59.1719	0.0153932	0.575186
HERC3	3.43462e-09	0.000608175	3.67719e-07	-0.880001		ABHD13	0.00575733	1019.46	0.203617	-0.428907		NEFH	0.000141605	25.0742	0.00853394	-0.541194		ACBD3	0.18527	32806.2	1	0.192715		FASTKD2	0.000113644	20.1232	0.00544292	-0.573171		CCT4	4.86605e-05	8.61641	0.00184366	-0.625019		PFDN4	4.08409e-09	0.000723178	3.31822e-07	-1.00127		FRY	0.000334574	59.2437	0.0154097	0.45035
MORN2	3.42919e-09	0.000607214	3.67719e-07	-0.900267		POLRMT	0.00575461	1018.98	0.203525	-0.409177		EIF3A	0.000141568	25.0677	0.00853173	-0.61426		LENG8	0.185295	32810.5	1	0.20331		SRRM1	0.000113341	20.0695	0.00542972	-0.599301		DENND4A	4.86561e-05	8.61564	0.0018435	-0.588548		IPO13	4.0803e-09	0.000722507	3.31822e-07	-0.983969		SSRP1	0.000334835	59.29	0.0154204	0.541625
KLHL8	3.42917e-09	0.00060721	3.67719e-07	-0.899793		NUP85	0.00575434	1018.93	0.203516	-0.412957		ZNF689	0.000141368	25.0324	0.00851976	-0.54668		LCAT	0.185329	32816.7	1	0.16024		RTCB	0.000113221	20.0482	0.0054245	-0.578546		HSCB	4.85194e-05	8.59143	0.00183845	-0.592061		WDR3	4.04666e-09	0.00071655	3.31822e-07	-0.970995		CNOT2	0.000335188	59.3525	0.0154347	0.572604
CDPF1	3.42037e-09	0.000605651	3.67719e-07	-0.912733		ATG4C	0.00573354	1015.25	0.202812	-0.394941		MAFF	0.000141301	25.0205	0.00851572	-0.581574		HNRNPH2	0.1855	32846.8	1	0.207251		MMAB	0.000113189	20.0426	0.0054231	-0.589837		CTU1	4.84778e-05	8.58405	0.00183691	-0.633361		ZBTB45	4.03924e-09	0.000715237	3.31822e-07	-0.976915		GSPT2	0.000335202	59.3549	0.0154353	0.507463
SLC2A13	3.41832e-09	0.000605289	3.67719e-07	-0.873583		CSAD	0.00572842	1014.34	0.202639	-0.403142		CSRNP1	0.00014112	24.9883	0.00850482	-0.59585		PHF13	0.185548	32855.3	1	0.157895		EID1	0.000112993	20.0079	0.00541459	-0.617393		COX11	4.84147e-05	8.57289	0.00183458	-0.60854		QRSL1	4.02608e-09	0.000712905	3.31822e-07	-0.98394		POLR2F	0.000335345	59.3802	0.0154411	0.569392
ADAMTS6	3.38559e-09	0.000599493	3.67719e-07	-1.04793		APOA1	0.00572606	1013.92	0.202559	-0.359175		PHLDB2	0.00014095	24.9583	0.00849464	-0.547598		SMARCD2	0.185568	32858.8	1	0.195492		LDLRAD4	0.000112882	19.9882	0.00540974	-0.573593		TPST1	4.83872e-05	8.56802	0.00183357	-0.585057		PRMT3	4.02546e-09	0.000712797	3.31822e-07	-0.967711		VTA1	0.000335347	59.3805	0.0154412	0.523451
PYURF	3.38447e-09	0.000599294	3.67719e-07	-0.976597		FBXL6	0.00572308	1013.4	0.202458	-0.403744		MRPL43	0.000140555	24.8884	0.00847093	-0.598318		CNPY2	0.185649	32873.2	1	0.220036		EPHX2	0.0001127	19.9559	0.00540181	-0.583729		ETV5	4.83713e-05	8.5652	0.00183298	-0.566315		SGSM2	4.02031e-09	0.000711884	3.31822e-07	-0.959303		NR3C2	0.000335923	59.4825	0.0154646	0.487218
SLC26A2	3.35861e-09	0.000594717	3.67719e-07	-0.909504		YIPF3	0.00572093	1013.02	0.202385	-0.449829		PPT1	0.000140409	24.8625	0.00846214	-0.574836		TMEM201	0.18574	32889.4	1	0.160305		PEX6	0.000112665	19.9498	0.00540029	-0.548547		FBXW5	4.83585e-05	8.56294	0.00183251	-0.618248		DEAF1	4.01624e-09	0.000711164	3.31822e-07	-0.933139		APOBEC3F	0.000336557	59.5949	0.0154904	0.456913
PEX7	3.34504e-09	0.000592314	3.67719e-07	-0.897034		IL15	0.00569883	1009.1	0.201637	-0.406319		KCTD13	0.000140184	24.8227	0.00844862	-0.554218		KCTD6	0.185834	32906	1	0.177682		SNAPC4	0.000112664	19.9497	0.00540027	-0.559957		TRIM52	4.81612e-05	8.528	0.00182522	-0.598177		TMEM147	4.00811e-09	0.000709724	3.31822e-07	-1.0306		MAP4K2	0.000336727	59.6249	0.0154973	0.519465
LINC00649	3.34332e-09	0.000592008	3.67719e-07	-0.855373		NAA20	0.00569482	1008.39	0.201502	-0.451893		PIGW	0.000140163	24.819	0.00844739	-0.532485		FSD1L	0.185949	32926.4	1	0.16514		USP49	0.000112447	19.9112	0.00539079	-0.555383		KCNH3	4.81245e-05	8.52151	0.00182387	-0.564246		MCF2	4.00503e-09	0.000709179	3.31822e-07	-0.855204		KIAA1191	0.000337068	59.6853	0.0155111	0.530833
SYF2	3.32834e-09	0.000589357	3.67719e-07	-0.988385		NSA2	0.00569447	1008.33	0.20149	-0.462055		CHD7	0.000140091	24.8062	0.00844303	-0.561398		ZNF254	0.186005	32936.2	1	0.180043		ABHD3	0.000112254	19.877	0.00538239	-0.566595		RC3H2	4.81107e-05	8.51906	0.00182336	-0.598241		DICER1-AS1	3.97913e-09	0.000704592	3.31822e-07	-0.873329		ERI1	0.000337421	59.7478	0.0155255	0.479444
SC5D	3.32369e-09	0.000588532	3.67719e-07	-0.911248		UBA6-AS1	0.00569344	1008.15	0.201455	-0.401824		ZNF445	0.000140036	24.7964	0.00843973	-0.526551		TTC14	0.186036	32941.8	1	0.199619		C1RL	0.000112011	19.834	0.0053718	-0.572468		ARMCX5	4.8073e-05	8.51239	0.00182197	-0.587941		GLRX5	3.97822e-09	0.000704432	3.31822e-07	-0.92775		MAST1	0.000337956	59.8426	0.0155472	0.454046
RNF38	3.32174e-09	0.000588187	3.67719e-07	-0.897589		KLRF1	0.0056934	1008.14	0.201454	-0.445889		ST3GAL1	0.000139736	24.7433	0.0084217	-0.590762		QKI	0.186128	32958.1	1	0.205931		RNGTT	0.000111828	19.8016	0.00536383	-0.563936		PTPMT1	4.80046e-05	8.50027	0.00181944	-0.626993		DSTYK	3.97676e-09	0.000704172	3.31822e-07	-0.984685		MGMT	0.000338087	59.8657	0.0155525	0.573869
ZNF143	3.31448e-09	0.000586901	3.67719e-07	-0.926526		ADCY9	0.00567592	1005.05	0.200862	-0.403862		WAC-AS1	0.000139685	24.7342	0.00841863	-0.576328		PILRB	0.186131	32958.5	1	0.194479		NXF1	0.000111788	19.7944	0.00536208	-0.574045		CSTF3	4.79596e-05	8.4923	0.00181778	-0.584615		PPP1R26	3.96897e-09	0.000702794	3.31822e-07	-0.95902		VPS4A	0.000338252	59.895	0.0155593	0.540476
SLC12A6	3.30468e-09	0.000585167	3.67719e-07	-0.914088		BMP1	0.00566969	1003.94	0.200651	-0.376356		ZNF160	0.000139554	24.7112	0.00841081	-0.562979		PIAS2	0.186176	32966.6	1	0.183633		MAP3K7	0.000111787	19.7943	0.00536204	-0.559826		ADAT2	4.79506e-05	8.49071	0.00181745	-0.550708		SLC25A20	3.96704e-09	0.000702452	3.31822e-07	-1.00948		RTCB	0.000338485	59.9362	0.0155687	0.541644
LIN7B	3.25703e-09	0.000576729	3.67719e-07	-0.925371		SPN	0.00566835	1003.71	0.200606	-0.458879		NSUN6	0.000139523	24.7057	0.00840894	-0.544292		FGGY	0.186227	32975.5	1	0.17024		SPG21	0.000111695	19.7781	0.00535805	-0.601951		POMT1	4.78822e-05	8.47859	0.00181492	-0.561851		LSM5	3.95103e-09	0.000699617	3.31822e-07	-0.999376		LZTR1	0.00033867	59.969	0.0155762	0.492094
ARHGAP5	3.25076e-09	0.000575619	3.67719e-07	-0.960656		HINT1	0.00564401	999.395	0.199782	-0.473116		ACOX3	0.000139295	24.6653	0.00839525	-0.550881		ZCWPW1	0.186368	33000.6	1	0.170988		NADK	0.000111527	19.7484	0.00535074	-0.566418		LANCL3	4.78751e-05	8.47734	0.00181466	-0.510744		SETD4	3.94769e-09	0.000699025	3.31822e-07	-0.964498		AHCY	0.000338761	59.9851	0.01558	0.501859
AVL9	3.24751e-09	0.000575043	3.67719e-07	-0.934724		MAFF	0.00564338	999.285	0.199761	-0.474739		ING5	0.000139246	24.6566	0.00839232	-0.549642		HEATR6	0.18645	33015.1	1	0.184025		APOM	0.000111342	19.7155	0.00534265	-0.561718		NGDN	4.7818e-05	8.46723	0.00181255	-0.61125		RRNAD1	3.93871e-09	0.000697435	3.31822e-07	-0.950922		NUP88	0.000338807	59.9932	0.0155818	0.514025
ENPP4	3.24094e-09	0.00057388	3.67719e-07	-0.920706		RPS19BP1	0.00564025	998.731	0.199655	-0.466982		SPDL1	0.000138885	24.5926	0.0083706	-0.515271		SLC16A1-AS1	0.186451	33015.3	1	0.178466		PLGLB1	0.000111111	19.6746	0.00533258	-0.540776		DIS3L2	4.78066e-05	8.46521	0.00181213	-0.584926		ASCC2	3.93248e-09	0.000696332	3.31822e-07	-0.979367		GK5	0.000339224	60.0671	0.0155988	0.534657
SRD5A1	3.21603e-09	0.000569468	3.67719e-07	-0.900722		SBF2-AS1	0.00563717	998.185	0.199551	-0.399702		CCDC65	0.000138858	24.5878	0.00836897	-0.554204		TOLLIP	0.18647	33018.6	1	0.198364		SNX25	0.000110881	19.6339	0.00532255	-0.558995		TOP3B	4.77929e-05	8.46278	0.00181162	-0.558877		GFM1	3.90853e-09	0.000692091	3.31822e-07	-1.00876		NDUFB7	0.00033947	60.1107	0.0156088	0.589743
TTL	3.21355e-09	0.000569029	3.67719e-07	-0.889767		CLCC1	0.00563339	997.516	0.199423	-0.39275		UFSP2	0.000138812	24.5798	0.00836625	-0.570315		PBX3	0.186608	33043	1	0.191308		HIP1	0.000110847	19.6279	0.00532108	-0.56661		CACUL1	4.77327e-05	8.45212	0.0018094	-0.586008		ATPAF2	3.90294e-09	0.000691101	3.31822e-07	-0.990302		FBXL12	0.000340154	60.2318	0.0156366	0.518055
TMEM232	3.20609e-09	0.000567708	3.67719e-07	-0.777396		MTHFR	0.0056221	995.517	0.199041	-0.408125		COTL1	0.000138271	24.4839	0.00833371	-0.622494		POLE4	0.186709	33061	1	0.199653		HIC2	0.000110811	19.6216	0.00531951	-0.518702		ZCCHC4	4.76687e-05	8.4408	0.00180704	-0.560927		LRRC58	3.90294e-09	0.000691101	3.31822e-07	-1.01302		PLA2G15	0.000340309	60.2593	0.0156429	0.443851
PPP1R10	3.19453e-09	0.000565661	3.67719e-07	-0.999793		RHEBL1	0.00562059	995.248	0.19899	-0.413855		TMTC3	0.000137833	24.4063	0.00830741	-0.513414		TADA3	0.186723	33063.5	1	0.199705		VPS36	0.000110767	19.6138	0.0053176	-0.594936		C1orf122	4.75583e-05	8.42124	0.00180296	-0.599922		RARA	3.90041e-09	0.000690654	3.31822e-07	-1.032		MRPL44	0.000340392	60.2738	0.0156462	0.529945
EHD3	3.17135e-09	0.000561557	3.67719e-07	-0.86563		ATAD1	0.00561943	995.043	0.19895	-0.434523		PDLIM7	0.000137798	24.4002	0.00830534	-0.522911		FAM228B	0.18675	33068.2	1	0.18376		SMYD2	0.000110684	19.5991	0.00531397	-0.580383		HK1	4.7558e-05	8.42118	0.00180295	-0.605975		TMEM184B	3.89076e-09	0.000688944	3.31822e-07	-1.01707		METTL17	0.000340414	60.2778	0.0156471	0.533357
MAP3K12	3.16723e-09	0.000560828	3.67719e-07	-0.83451		PDE6D	0.00561792	994.776	0.198899	-0.441697		YIPF2	0.000137559	24.3578	0.00829097	-0.545807		UBA1	0.187088	33128	1	0.19285		SDR39U1	0.000110627	19.5889	0.00531146	-0.580547		WDR45B	4.75391e-05	8.41784	0.00180225	-0.606318		IMPDH1	3.89021e-09	0.000688847	3.31822e-07	-1.03628		TMEM138	0.000340793	60.3449	0.0156625	0.527189
CCDC28B	3.1616e-09	0.00055983	3.67719e-07	-0.891529		STRAP	0.00560984	993.345	0.198626	-0.460685		ZNF79	0.000137051	24.2679	0.00826046	-0.52629		TTC39B	0.187096	33129.5	1	0.170991		MEAF6	0.000110583	19.5811	0.00530955	-0.59075		IL2RB	4.74455e-05	8.40127	0.0017988	-0.600081		CCS	3.88294e-09	0.000687559	3.31822e-07	-1.0089		SLC39A3	0.000342503	60.6477	0.015732	0.524676
PHF13	3.15826e-09	0.000559239	3.67719e-07	-0.894408		TUFM	0.00560183	991.928	0.198355	-0.461847		IER5	0.000136938	24.2478	0.00825366	-0.615071		SLA	0.187273	33160.7	1	0.201606		PPP1R10	0.00011054	19.5735	0.00530767	-0.597912		TNFRSF11A	4.74049e-05	8.39408	0.0017973	-0.604479		TIGD7	3.86286e-09	0.000684005	3.31822e-07	-0.968076		LATS1	0.000342991	60.7341	0.0157518	0.527042
SFI1	3.13831e-09	0.000555707	3.67719e-07	-0.936341		AP5Z1	0.00560081	991.747	0.19832	-0.436455		HSD17B12	0.000136906	24.2422	0.00825174	-0.567193		HDAC4	0.187279	33162	1	0.166612		DEAF1	0.000110509	19.568	0.00530631	-0.534792		BTN2A1	4.73393e-05	8.38246	0.00179487	-0.584123		PSMG4	3.85573e-09	0.000682742	3.31822e-07	-1.00088		NEK7	0.000343063	60.7468	0.0157547	0.536329
FAM216A	3.11994e-09	0.000552454	3.67719e-07	-0.952568		ZBTB20	0.00559763	991.183	0.198212	-0.43399		PAXIP1-AS2	0.000136692	24.2043	0.00823888	-0.529854		TMEM185A	0.187405	33184.3	1	0.17953		NBPF9	0.000110489	19.5645	0.00530545	-0.498911		SON	4.72819e-05	8.3723	0.00179276	-0.611232		NBR1	3.85182e-09	0.00068205	3.31822e-07	-1.0437		MRPS10	0.000343445	60.8145	0.0157702	0.550209
LIX1L	3.11217e-09	0.000551078	3.67719e-07	-0.923858		INPP1	0.00559528	990.767	0.198133	-0.430873		RRAGB	0.000136598	24.1877	0.00823325	-0.529723		HINT2	0.18741	33185.1	1	0.207499		FGF11	0.000110364	19.5424	0.00530001	-0.567479		PTP4A1	4.71461e-05	8.34825	0.00178774	-0.739274		TNFSF12	3.85148e-09	0.00068199	3.31822e-07	-1.03315		PLEKHO1	0.000343553	60.8337	0.0157746	0.548717
TRAPPC11	3.10786e-09	0.000550314	3.67719e-07	-0.921412		UNKL	0.00558926	989.701	0.197929	-0.41388		AMIGO2	0.000136589	24.1861	0.00823273	-0.548371		PMPCB	0.187501	33201.1	1	0.19773		INIP	0.00011021	19.5152	0.00529329	-0.562984		C12orf65	4.71241e-05	8.34437	0.00178693	-0.61144		FSD1L	3.8506e-09	0.000681833	3.31822e-07	-0.962649		RABIF	0.000343619	60.8454	0.0157773	0.511954
ACOX3	3.10659e-09	0.00055009	3.67719e-07	-0.910955		MED25	0.00558806	989.488	0.197888	-0.422488		CNBP	0.000136484	24.1674	0.00822639	-0.618355		RFESD	0.187536	33207.4	1	0.164926		ABRACL	0.00011016	19.5062	0.00529109	-0.608894		JARID2	4.70181e-05	8.32559	0.00178302	-0.579998		IFT81	3.8443e-09	0.000680719	3.31822e-07	-0.938172		CHAMP1	0.000343668	60.8539	0.0157792	0.472892
FBXO21	3.10407e-09	0.000549644	3.67719e-07	-0.994209		COPS4	0.00558802	989.482	0.197887	-0.441071		SF3A2	0.000136326	24.1394	0.00821689	-0.593886		ZRSR2	0.18758	33215.2	1	0.188264		RASAL3	0.000109944	19.468	0.00528167	-0.588838		CENPH	4.68288e-05	8.29207	0.00177603	-0.583725		TMEM161B	3.80115e-09	0.000673077	3.31822e-07	-0.951977		DIXDC1	0.000344711	61.0387	0.0158216	0.464188
SPAG16	3.09296e-09	0.000547676	3.67719e-07	-0.913296		PDCD2L	0.00558799	989.477	0.197886	-0.415041		GCHFR	0.000136263	24.1284	0.00821313	-0.559739		GTPBP8	0.187744	33244.2	1	0.19026		FBXL14	0.000109895	19.4593	0.00527952	-0.553944		HSD17B10	4.6771e-05	8.28183	0.00177389	-0.601391		ZNF121	3.78509e-09	0.000670234	3.31822e-07	-0.96476		PTDSS2	0.00034541	61.1624	0.01585	0.447637
LRRC8D	3.07914e-09	0.00054523	3.67719e-07	-0.932463		CBX6	0.00558698	989.298	0.197852	-0.429377		HYLS1	0.000136216	24.1201	0.00821034	-0.539961		ACOX1	0.187856	33264.1	1	0.181722		GTF2H2C	0.00010988	19.4568	0.0052789	-0.569586		TOMM22	4.67412e-05	8.27656	0.0017728	-0.622678		LINC00649	3.78469e-09	0.000670163	3.31822e-07	-0.867303		XPR1	0.000346007	61.2681	0.0158742	0.481238
FBXW8	3.07743e-09	0.000544927	3.67719e-07	-0.844718		YPEL5	0.00555722	984.028	0.196844	-0.46953		UCHL1	0.000136189	24.1152	0.00820868	-0.550619		ZNF174	0.187951	33280.9	1	0.167146		IGBP1	0.000109752	19.4341	0.00527331	-0.585313		TFCP2	4.67036e-05	8.2699	0.00177141	-0.576266		NENF	3.77303e-09	0.000668097	3.31822e-07	-0.982126		SCAF1	0.000346139	61.2915	0.0158795	0.478123
ZMYM3	3.07423e-09	0.000544361	3.67719e-07	-0.885601		NOMO2	0.00555076	982.885	0.196626	-0.405427		FBXO4	0.000136166	24.1111	0.00820729	-0.547936		GCA	0.188073	33302.5	1	0.205401		PDE12	0.000109731	19.4304	0.00527239	-0.551152		KLHL9	4.66953e-05	8.26843	0.0017711	-0.590849		DNAJC19	3.77139e-09	0.000667807	3.31822e-07	-0.998178		ADSL	0.000346292	61.3187	0.0158858	0.533982
KDSR	3.06734e-09	0.000543141	3.67719e-07	-0.961023		NCK2	0.00553858	980.728	0.196213	-0.413919		ABI2	0.000135973	24.0771	0.00819574	-0.544411		ADIPOR1	0.188268	33337	1	0.195187		TBRG1	0.000109701	19.425	0.00527107	-0.594464		MED22	4.66601e-05	8.26219	0.0017698	-0.546945		EDARADD	3.77091e-09	0.000667723	3.31822e-07	-0.862298		ZNF155	0.0003466	61.3732	0.0158983	0.441435
CASP2	3.06459e-09	0.000542653	3.67719e-07	-0.912116		ENDOG	0.00553688	980.426	0.196156	-0.390956		TRIT1	0.000135704	24.0295	0.00817959	-0.535546		TRMT44	0.188333	33348.6	1	0.16651		TJAP1	0.000109671	19.4197	0.00526977	-0.54643		EXO5	4.66307e-05	8.25699	0.00176871	-0.539461		INPP4B	3.76622e-09	0.000666893	3.31822e-07	-0.911484		SAFB	0.000347445	61.5227	0.0159325	0.547928
SNHG12	3.06377e-09	0.000542508	3.67719e-07	-0.970267		HCG18	0.00553269	979.685	0.196014	-0.442412		FAM24B	0.000135667	24.0229	0.00817735	-0.530562		LRRC1	0.188335	33348.9	1	0.156651		DHTKD1	0.000109575	19.4027	0.00526557	-0.547032		ZNF721	4.6521e-05	8.23756	0.00176466	-0.607928		ADNP	3.72952e-09	0.000660393	3.31822e-07	-0.97953		PRDM15	0.000347647	61.5586	0.0159407	0.45493
LMF1	3.02867e-09	0.000536292	3.67719e-07	-0.884486		NHLRC4	0.00553202	979.565	0.195991	-0.347178		S1PR5	0.000135613	24.0133	0.00817409	-0.646685		HCRT	0.188394	33359.3	1	0.177506		ZNF280C	0.000109114	19.3211	0.00524544	-0.546912		FAM98C	4.64855e-05	8.23129	0.00176336	-0.593479		BAG2	3.72914e-09	0.000660326	3.31822e-07	-0.852853		SLC9A1	0.000348002	61.6215	0.0159551	0.496881
SCRN1	3.0257e-09	0.000535767	3.67719e-07	-0.971084		DHPS	0.00552832	978.911	0.195866	-0.453079		ZKSCAN8	0.000135181	23.9367	0.00814814	-0.531309		POLR2A	0.188457	33370.5	1	0.20368		KIF21B	0.000109041	19.3082	0.00524225	-0.549398		DDX41	4.64573e-05	8.22629	0.00176232	-0.575857		OXNAD1	3.72523e-09	0.000659634	3.31822e-07	-0.948564		SRSF7	0.000348791	61.7611	0.0159871	0.631151
STRADA	3.01539e-09	0.000533941	3.67719e-07	-0.88535		PPP1R2	0.00552812	978.875	0.195859	-0.470261		BCL2L14	0.00013501	23.9066	0.0081379	-0.501456		ST3GAL2	0.188568	33390.1	1	0.191688		ABCF3	0.000108803	19.2659	0.00523183	-0.558942		APP	4.63219e-05	8.2023	0.00175732	-0.633421		RNF41	3.72464e-09	0.000659529	3.31822e-07	-0.992382		CLDN7	0.000349193	61.8324	0.0160034	0.434064
ALKBH8	3.00389e-09	0.000531905	3.67719e-07	-0.885287		SLC35C2	0.00552718	978.709	0.195827	-0.437688		PURA	0.000134866	23.881	0.00812925	-0.56703		ING1	0.188694	33412.4	1	0.184309		LCAT	0.000108501	19.2125	0.00521865	-0.537741		ACACB	4.62664e-05	8.19248	0.00175527	-0.551673		WAC-AS1	3.72198e-09	0.000659059	3.31822e-07	-1.02398		SFI1	0.000349341	61.8585	0.0160094	0.539892
HPS3	2.98469e-09	0.000528506	3.67719e-07	-0.916696		UCK1	0.00552166	977.732	0.195641	-0.418308		TMEM238	0.000134862	23.8803	0.00812899	-0.646552		LRRC46	0.188721	33417.1	1	0.169117		DCAF5	0.000108416	19.1974	0.00521492	-0.541977		WDR45	4.62565e-05	8.19074	0.0017549	-0.606852		C9orf64	3.71741e-09	0.000658249	3.31822e-07	-0.996058		DYM	0.000349967	61.9694	0.0160348	0.521213
KDM3B	2.98092e-09	0.000527838	3.67719e-07	-0.916768		SNX12	0.00552045	977.517	0.195599	-0.421755		SLC7A6OS	0.000134654	23.8435	0.00811651	-0.569455		VPS54	0.188916	33451.7	1	0.171334		TMPPE	0.000108331	19.1824	0.00521121	-0.527007		TOM1L2	4.6246e-05	8.18886	0.00175451	-0.583509		NCOA4	3.7087e-09	0.000656707	3.31822e-07	-1.05981		DEPDC5	0.000349971	61.9701	0.016035	0.492258
FAM189B	2.97666e-09	0.000527082	3.67719e-07	-0.850184		SEC11C	0.00550776	975.27	0.19517	-0.468385		RHBDD2	0.000134543	23.8238	0.00810983	-0.585028		ZNF143	0.188988	33464.6	1	0.180624		ZNF532	0.00010828	19.1734	0.00520899	-0.555139		CNOT8	4.61406e-05	8.1702	0.00175062	-0.60296		ZNF341	3.69301e-09	0.000653929	3.31822e-07	-0.986341		ANAPC2	0.000350152	62.002	0.0160423	0.490731
ACAD11	2.97148e-09	0.000526166	3.67719e-07	-0.86199		ZNF589	0.00550384	974.575	0.195037	-0.389102		TBC1D19	0.000134109	23.7469	0.00808375	-0.548743		IRAK1BP1	0.189083	33481.3	1	0.159959		CHMP2B	0.000108268	19.1713	0.00520848	-0.582143		CD63	4.60648e-05	8.15679	0.00174783	-0.612286		ATR	3.67892e-09	0.000651434	3.31822e-07	-0.98996		SLC25A46	0.000350886	62.132	0.0160721	0.513624
TAF15	2.96672e-09	0.000525323	3.67719e-07	-0.979937		CYFIP1	0.00550306	974.438	0.195011	-0.378089		TNFSF12	0.000134038	23.7344	0.00807951	-0.588571		ZNF485	0.189084	33481.4	1	0.162692		RNF138	0.000108257	19.1694	0.005208	-0.580426		ZNF570	4.60259e-05	8.14989	0.00174639	-0.55118		DDX50	3.67757e-09	0.000651195	3.31822e-07	-1.03359		SEC11C	0.000350915	62.1371	0.0160732	0.579847
DDX28	2.96586e-09	0.000525171	3.67719e-07	-0.985644		AMPD3	0.00550283	974.397	0.195003	-0.346971		CNOT7	0.000133863	23.7034	0.00806899	-0.584038		CYFIP1	0.189137	33490.8	1	0.199128		DEPDC4	0.000107401	19.0177	0.00517054	-0.56932		ANXA7	4.59852e-05	8.14269	0.00174489	-0.637684		PACS1	3.6659e-09	0.000649128	3.31822e-07	-1.04065		CC2D1B	0.000350917	62.1375	0.0160733	0.487725
TNPO1	2.95755e-09	0.0005237	3.67719e-07	-0.953764		TMEM128	0.00548366	971.003	0.194354	-0.423732		PKP4	0.000133646	23.6649	0.00805593	-0.494311		MSANTD4	0.18916	33494.9	1	0.170314		ZSCAN16	0.000107173	18.9773	0.00516056	-0.542291		SACM1L	4.5916e-05	8.13044	0.00174234	-0.584224		DCTPP1	3.65945e-09	0.000647986	3.31822e-07	-0.991351		ZBTB20	0.000351015	62.155	0.0160773	0.55924
PIGM	2.9569e-09	0.000523584	3.67719e-07	-0.955874		WWOX	0.00547763	969.935	0.19415	-0.418804		USP5	0.000133303	23.6042	0.00803535	-0.559862		UBAP2L	0.189182	33498.8	1	0.19095		CDC42SE1	0.000107124	18.9686	0.00515842	-0.582215		TOB1	4.58996e-05	8.12754	0.00174173	-0.63735		MAP7D3	3.65647e-09	0.000647459	3.31822e-07	-0.98659		CGRRF1	0.000351114	62.1724	0.0160813	0.527213
RCHY1	2.94863e-09	0.00052212	3.67719e-07	-0.931554		LENG1	0.00547731	969.879	0.194139	-0.455868		STS	0.000133242	23.5934	0.00803166	-0.484836		RALGDS	0.189241	33509.4	1	0.187573		TP53I13	0.000107062	18.9577	0.00515573	-0.577193		TTLL1	4.58623e-05	8.12094	0.00174035	-0.569755		SPG7	3.63947e-09	0.000644448	3.31822e-07	-1.01229		RAB11A	0.00035137	62.2178	0.0160917	0.551431
BCKDHB	2.94813e-09	0.000522031	3.67719e-07	-0.904902		ERCC5	0.00547361	969.223	0.194013	-0.441939		DKC1	0.000133102	23.5687	0.00802329	-0.576183		WIPI2	0.189307	33520.9	1	0.198178		ERI3	0.000106869	18.9236	0.00514729	-0.577882		PPWD1	4.58329e-05	8.11573	0.00173927	-0.599195		LMLN	3.62681e-09	0.000642206	3.31822e-07	-0.904264		FOXP1	0.00035137	62.2178	0.0160917	0.566715
NPHP4	2.93052e-09	0.000518914	3.67719e-07	-0.804516		TRMT112	0.00547031	968.64	0.193902	-0.472333		FXN	0.000132992	23.5492	0.00801667	-0.60539		CCAR1	0.189376	33533.1	1	0.202966		USP19	0.000106826	18.9159	0.0051454	-0.535484		BAD	4.57846e-05	8.10718	0.00173749	-0.619307		ALG1	3.61755e-09	0.000640566	3.31822e-07	-0.97568		EML2	0.000351455	62.2328	0.0160951	0.508948
SENCR	2.92569e-09	0.000518058	3.67719e-07	-0.753882		SPRYD4	0.00546639	967.944	0.193769	-0.426952		TNFRSF10A	0.00013294	23.5399	0.00801352	-0.541785		C8orf82	0.189575	33568.3	1	0.185575		EXOSC5	0.000106432	18.8461	0.00512814	-0.60187		HNRNPUL2	4.56562e-05	8.08444	0.00173275	-0.59178		VPS35	3.61104e-09	0.000639414	3.31822e-07	-1.03452		COMTD1	0.00035256	62.4285	0.0161399	0.526732
ANAPC10	2.9147e-09	0.000516112	3.67719e-07	-0.920553		SATB1	0.0054595	966.725	0.193536	-0.455104		PHYH	0.000132695	23.4966	0.00799884	-0.556228		PARS2	0.189608	33574.3	1	0.176209		TRIM47	0.000106355	18.8324	0.00512476	-0.550464		GEMIN7	4.56233e-05	8.07861	0.00173153	-0.5732		ZNF14	3.59513e-09	0.000636597	3.31822e-07	-0.951404		CD99	0.000352912	62.4909	0.0161542	0.639382
ZMYM2	2.90337e-09	0.000514105	3.67719e-07	-0.977562		OSBP2	0.00544365	963.918	0.192999	-0.36614		LTA	0.000132674	23.4929	0.00799757	-0.622153		ZNF32	0.189684	33587.7	1	0.191689		TM9SF3	0.000106196	18.8043	0.00511781	-0.588524		FAM120C	4.55106e-05	8.05866	0.00172737	-0.555811		WRAP73	3.59298e-09	0.000636215	3.31822e-07	-0.997823		CCDC174	0.000353167	62.5359	0.0161645	0.523177
COL18A1	2.90327e-09	0.000514088	3.67719e-07	-0.872176		RALY	0.00544259	963.731	0.192963	-0.463983		DHPS	0.000132537	23.4686	0.00798936	-0.589256		CUTC	0.189696	33589.8	1	0.190031		ZNF510	0.00010608	18.7839	0.00511275	-0.550921		WDR20	4.5506e-05	8.05784	0.0017272	-0.590828		CLPX	3.58558e-09	0.000634906	3.31822e-07	-0.990934		ZNF582	0.000353769	62.6426	0.0161889	0.439767
ENDOD1	2.89247e-09	0.000512175	3.67719e-07	-0.99592		RETSAT	0.00543613	962.587	0.192744	-0.402137		AAMP	0.000132399	23.4442	0.00798106	-0.581571		LINC01004	0.189817	33611.3	1	0.164726		RAF1	0.000106073	18.7826	0.00511244	-0.578913		SERINC1	4.54485e-05	8.04766	0.00172508	-0.615037		PPWD1	3.58388e-09	0.000634604	3.31822e-07	-0.991455		EID2B	0.000353877	62.6618	0.0161933	0.480906
ZXDC	2.89153e-09	0.000512008	3.67719e-07	-0.880444		ZEB1	0.00543575	962.52	0.192731	-0.408528		NFE2L3	0.000132313	23.4288	0.00797586	-0.550366		SMS	0.18995	33634.8	1	0.200684		DCAF13	0.000105953	18.7613	0.00510717	-0.603772		TRIM68	4.54438e-05	8.04683	0.00172491	-0.553675		FBXL20	3.58067e-09	0.000634036	3.31822e-07	-0.973824		APLF	0.000354186	62.7165	0.0162058	0.452999
BLOC1S1	2.86233e-09	0.000506838	3.67719e-07	-0.979408		ILK	0.00543504	962.394	0.192707	-0.459368		UVSSA	0.000132184	23.406	0.00796813	-0.537143		UBE2D1	0.190077	33657.2	1	0.198324		MRPS12	0.000105922	18.7558	0.0051058	-0.590369		MAZ	4.5431e-05	8.04456	0.00172444	-0.609844		SATB1	3.5715e-09	0.000632413	3.31822e-07	-0.968283		IRAK1	0.000354196	62.7182	0.0162062	0.522572
TFDP2	2.85916e-09	0.000506276	3.67719e-07	-0.920938		CYSTM1	0.00543365	962.147	0.19266	-0.429053		SNX12	0.000132104	23.392	0.00796336	-0.549481		DCAF5	0.190212	33681.2	1	0.185019		PATL1	0.000105744	18.7243	0.00509801	-0.566986		TGFBR1	4.5369e-05	8.03357	0.00172215	-0.557086		KIAA0753	3.5674e-09	0.000631687	3.31822e-07	-0.972163		GALK2	0.000354424	62.7585	0.0162154	0.503115
LONRF1	2.84558e-09	0.000503873	3.67719e-07	-0.899503		DDX31	0.00542334	960.322	0.192311	-0.410421		FBXL4	0.000132057	23.3837	0.00796054	-0.543812		OPN3	0.190215	33681.8	1	0.201078		GPAM	0.000105725	18.7209	0.00509717	-0.5496		TPMT	4.53448e-05	8.02929	0.00172125	-0.580755		RNF25	3.55272e-09	0.000629087	3.31822e-07	-0.98179		GLTP	0.000355213	62.8982	0.0162474	0.551818
WDTC1	2.83329e-09	0.000501697	3.67719e-07	-0.887808		BTBD9	0.00540407	956.909	0.191658	-0.418087		PDE5A	0.000131917	23.3589	0.00795212	-0.486061		PXN-AS1	0.19022	33682.7	1	0.173164		ZNF567	0.000105636	18.7051	0.00509327	-0.54742		PNKP	4.53367e-05	8.02787	0.00172096	-0.602797		RNF166	3.54809e-09	0.000628268	3.31822e-07	-0.994949		SLC30A1	0.000356457	63.1185	0.0162978	0.442024
IFT43	2.82425e-09	0.000500096	3.67719e-07	-0.946162		LHPP	0.00540404	956.904	0.191657	-0.417716		AAMDC	0.000131832	23.3438	0.00794701	-0.532838		ZNF106	0.190236	33685.5	1	0.206407		TMEM161B	0.000105534	18.6872	0.00508883	-0.543449		EBAG9	4.52969e-05	8.02082	0.00171949	-0.608056		DYM	3.54578e-09	0.000627859	3.31822e-07	-0.996703		FLOT2	0.000356722	63.1656	0.0163085	0.547348
PHTF2	2.81762e-09	0.000498921	3.67719e-07	-0.924804		TOMM20	0.00540367	956.838	0.191644	-0.468805		MORC2-AS1	0.000131831	23.3435	0.00794691	-0.527226		KANSL1-AS1	0.190253	33688.5	1	0.19893		PHF14	0.000105444	18.6711	0.00508485	-0.58118		TMEM79	4.51212e-05	7.9897	0.001713	-0.556642		HDAC3	3.54172e-09	0.00062714	3.31822e-07	-0.981293		CSNK2B	0.000356723	63.1657	0.0163086	0.594214
ABHD13	2.81024e-09	0.000497615	3.67719e-07	-0.917976		F5	0.00540226	956.589	0.191597	-0.428378		LRRC23	0.000131598	23.3023	0.00793292	-0.533312		SPATA2L	0.190507	33733.4	1	0.172407		ZNF550	0.000105427	18.6682	0.00508412	-0.526618		ZC2HC1A	4.50782e-05	7.98209	0.00171142	-0.633556		ISOC2	3.53913e-09	0.000626681	3.31822e-07	-1.05283		RSPRY1	0.000357066	63.2264	0.0163225	0.511963
OGFRL1	2.80892e-09	0.000497381	3.67719e-07	-0.861868		HEATR5A	0.00539999	956.187	0.19152	-0.406686		NKIRAS2	0.000131498	23.2847	0.00792695	-0.553369		CAP1	0.190642	33757.4	1	0.212144		GTF2F2	0.000105336	18.6521	0.00508015	-0.575457		GET4	4.50579e-05	7.9785	0.00171067	-0.559199		CCDC22	3.53251e-09	0.000625509	3.31822e-07	-1.01578		SLC25A20	0.000357564	63.3146	0.0163426	0.520941
DDX20	2.79067e-09	0.000494149	3.67719e-07	-0.91049		TMEM67	0.00539419	955.16	0.191323	-0.391619		SLC25A38	0.00013147	23.2797	0.00792527	-0.583138		SIAH1	0.190726	33772.2	1	0.183301		TIMM17A	0.000105263	18.6391	0.00507692	-0.585457		HADHB	4.50331e-05	7.9741	0.00170975	-0.607926		NKTR	3.51997e-09	0.000623288	3.31822e-07	-1.00923		ZKSCAN1	0.000358028	63.3967	0.0163614	0.547084
GNPDA2	2.77735e-09	0.00049179	3.67719e-07	-0.926018		NBR1	0.00539349	955.035	0.1913	-0.432989		ATN1	0.000131126	23.2188	0.00790461	-0.564462		FKBP8	0.190726	33772.2	1	0.203115		SEC24B	0.00010492	18.5784	0.00506192	-0.55776		IFT20	4.50285e-05	7.97329	0.00170958	-0.614283		AHCYL1	3.51351e-09	0.000622144	3.31822e-07	-1.02558		LYRM4	0.000358549	63.489	0.0163825	0.508658
SPIDR	2.74454e-09	0.000485981	3.67719e-07	-0.907535		ERI3	0.00539331	955.004	0.191294	-0.443958		NSUN5	0.000131019	23.1998	0.00789816	-0.567059		ZNF296	0.190745	33775.6	1	0.193547		FBXL12	0.000104872	18.5699	0.00505981	-0.555769		ARL16	4.50163e-05	7.97113	0.00170913	-0.608668		ATP6V1E2	3.50887e-09	0.000621323	3.31822e-07	-0.913466		PRKAG2	0.000358938	63.5579	0.0163982	0.521796
SLAMF6	2.74014e-09	0.000485202	3.67719e-07	-0.974901		DNMT3A	0.00538847	954.148	0.19113	-0.414358		GNPTG	0.00013088	23.1751	0.0078898	-0.583404		COA7	0.190954	33812.6	1	0.165711		OXT	0.000104829	18.5622	0.0050579	-0.544381		PRPF19	4.50063e-05	7.96935	0.00170876	-0.601192		EFEMP2	3.50532e-09	0.000620693	3.31822e-07	-0.911536		CRKL	0.000359033	63.5746	0.0164021	0.502387
FOXK1	2.71756e-09	0.000481205	3.67719e-07	-0.89191		FOXN3-AS1	0.00538557	953.634	0.191031	-0.357998		DCAF8	0.000130789	23.1592	0.00788438	-0.561697		SLC7A6OS	0.190958	33813.3	1	0.187034		NPM3	0.000104742	18.5468	0.00505409	-0.599449		ORAI2	4.4977e-05	7.96417	0.00170768	-0.608173		CACTIN	3.50202e-09	0.00062011	3.31822e-07	-0.943372		NELFB	0.000359114	63.5891	0.0164054	0.509404
EIF1	2.71608e-09	0.000480941	3.67719e-07	-1.03238		NOL6	0.00538101	952.826	0.190877	-0.400378		CEPT1	0.000130455	23.1	0.00786431	-0.550258		ZNF276	0.191048	33829.2	1	0.181855		LHPP	0.000104478	18.5001	0.00504252	-0.559511		TAF6	4.49386e-05	7.95737	0.00170627	-0.595275		PRRT3	3.48361e-09	0.00061685	3.31822e-07	-0.897377		PDZD4	0.000359962	63.7391	0.0164397	0.497033
DENND4B	2.71508e-09	0.000480764	3.67719e-07	-0.897607		ARID5B	0.00537935	952.532	0.190821	-0.490117		NOP2	0.00013042	23.0938	0.0078622	-0.576373		PAM	0.191066	33832.4	1	0.155378		TEFM	0.000104319	18.472	0.00503556	-0.558233		SS18L1	4.49066e-05	7.9517	0.00170508	-0.549005		ZCCHC17	3.47128e-09	0.000614666	3.31822e-07	-0.997491		PEX11B	0.000360162	63.7747	0.0164478	0.509507
BRAF	2.71477e-09	0.000480709	3.67719e-07	-0.940289		MRPL20	0.00537896	952.464	0.190808	-0.467405		FEZ1	0.000130154	23.0466	0.00784619	-0.627254		SNUPN	0.191176	33851.9	1	0.188704		COPG2	0.000104276	18.4643	0.00503365	-0.57399		TMEM258	4.4885e-05	7.94787	0.00170429	-0.614364		ADPRM	3.46538e-09	0.000613622	3.31822e-07	-0.952221		LASP1	0.000360475	63.8301	0.0164605	0.553761
BRWD3	2.69631e-09	0.000477441	3.67719e-07	-0.91527		HDDC3	0.00537739	952.185	0.190754	-0.433152		LPAR6	0.000129651	22.9576	0.00781602	-0.545464		STRADA	0.191248	33864.6	1	0.190337		CDKN2D	0.000104174	18.4463	0.00502918	-0.643267		ZHX2	4.48376e-05	7.93948	0.00170254	-0.56733		ZNF141	3.4628e-09	0.000613165	3.31822e-07	-0.947635		UBE2D1	0.000360802	63.888	0.0164737	0.510562
TM2D1	2.69308e-09	0.000476869	3.67719e-07	-0.974286		NMRK1	0.00537714	952.141	0.190746	-0.445272		ITFG2	0.000129569	22.9431	0.00781109	-0.577475		TRIM28	0.191523	33913.4	1	0.196682		MAP2K5	0.000104133	18.439	0.00502738	-0.549465		SYTL3	4.48335e-05	7.93875	0.00170239	-0.627891		ZNF280D	3.46175e-09	0.000612978	3.31822e-07	-0.966283		ERH	0.000361505	64.0123	0.0165021	0.567446
KMT2E	2.68717e-09	0.000475823	3.67719e-07	-1.00835		TPRA1	0.00537604	951.947	0.190709	-0.426279		NLRX1	0.00012916	22.8706	0.0077865	-0.515052		CROT	0.191902	33980.4	1	0.169231		GATAD2B	0.000104036	18.422	0.00502316	-0.567974		ENTPD4	4.48099e-05	7.93458	0.00170152	-0.590879		TRMT10B	3.45316e-09	0.000611459	3.31822e-07	-0.974912		ORAI3	0.000361529	64.0167	0.0165031	0.485402
KLHL2	2.68253e-09	0.000475	3.67719e-07	-0.844001		BLOC1S5	0.00537274	951.362	0.190597	-0.449597		BCKDK	0.000129158	22.8703	0.00778638	-0.564534		FAM189B	0.192007	33999.1	1	0.16295		HSPA1L	0.000103592	18.3433	0.00500366	-0.566839		LRRC47	4.4726e-05	7.91972	0.00169842	-0.587108		SLC35B4	3.43805e-09	0.000608782	3.31822e-07	-0.970371		NUMA1	0.000361969	64.0945	0.0165209	0.536481
PFKL	2.67621e-09	0.000473882	3.67719e-07	-0.968272		NBPF3	0.00537044	950.954	0.190519	-0.410131		PUS7	0.000129153	22.8693	0.00778607	-0.541267		FDX1	0.19205	34006.7	1	0.199683		IFT122	0.000103519	18.3304	0.00500046	-0.587159		TMEM223	4.47229e-05	7.91918	0.00169831	-0.613619		TTBK2	3.42335e-09	0.00060618	3.31822e-07	-0.986961		BCL2L1	0.000362008	64.1015	0.0165225	0.531373
TP53	2.67561e-09	0.000473776	3.67719e-07	-0.937878		FARP2	0.00535561	948.328	0.190016	-0.41165		ABCB7	0.000128903	22.8252	0.00777108	-0.561188		KIF13B	0.192225	34037.6	1	0.188405		SUCLA2	0.000103396	18.3085	0.00499504	-0.577955		MORN1	4.46879e-05	7.91298	0.00169702	-0.575809		HDAC1	3.42085e-09	0.000605737	3.31822e-07	-1.00146		ACTR3B	0.00036248	64.185	0.0165415	0.460364
CCDC14	2.67306e-09	0.000473323	3.67719e-07	-0.965079		SUPT3H	0.00535195	947.68	0.189892	-0.404259		PINK1-AS	0.000128878	22.8206	0.00776954	-0.480649		COG2	0.192322	34054.9	1	0.18393		COG3	0.000103134	18.2622	0.00498357	-0.572804		TMEM116	4.46688e-05	7.90959	0.00169631	-0.598399		GFER	3.42014e-09	0.000605612	3.31822e-07	-0.997965		PIP4K2B	0.000362685	64.2214	0.0165499	0.497847
ZSCAN32	2.67125e-09	0.000473004	3.67719e-07	-0.9077		CDC37	0.00535162	947.622	0.189881	-0.473353		DGAT1	0.000128491	22.7522	0.00774635	-0.54516		AVIL	0.192365	34062.4	1	0.163477		LY96	0.000102839	18.2098	0.00497057	-0.591016		ZNF836	4.46422e-05	7.90488	0.00169533	-0.567181		ANAPC7	3.41942e-09	0.000605484	3.31822e-07	-1.02517		AP3S2	0.000363344	64.3381	0.0165765	0.482308
TBRG1	2.65675e-09	0.000470435	3.67719e-07	-0.964481		SLC26A6	0.00535072	947.463	0.189851	-0.396454		SFI1	0.000128311	22.7202	0.00773549	-0.583399		BAHD1	0.192473	34081.5	1	0.157208		XPNPEP3	0.00010278	18.1995	0.00496801	-0.570631		MTHFR	4.4636e-05	7.90379	0.0016951	-0.579224		MPHOSPH8	3.41083e-09	0.000603963	3.31822e-07	-1.04706		COQ9	0.000364302	64.5076	0.0166152	0.489375
RC3H2	2.64113e-09	0.000467671	3.67719e-07	-0.954908		PFKL	0.00534899	947.156	0.189792	-0.445879		LCP2	0.000127991	22.6637	0.00771631	-0.605649		PLEKHA3	0.192515	34089	1	0.186635		PSMB1	0.000102699	18.1852	0.00496445	-0.618636		DPH7	4.46238e-05	7.90162	0.00169465	-0.592188		RNF141	3.41079e-09	0.000603955	3.31822e-07	-1.02078		VCP	0.000364584	64.5576	0.0166266	0.574034
FANCE	2.63045e-09	0.000465779	3.67719e-07	-0.848913		CSTF2	0.0053389	945.37	0.18945	-0.430513		NCDN	0.000127483	22.5736	0.00768575	-0.543753		PTCH1	0.192775	34135	1	0.177362		SMARCC1	0.000102694	18.1842	0.0049642	-0.580105		B9D1	4.46217e-05	7.90125	0.00169457	-0.636432		EXOSC8	3.40918e-09	0.00060367	3.31822e-07	-0.997441		WDR44	0.000364694	64.5771	0.0166311	0.468298
SLC4A8	2.6229e-09	0.000464443	3.67719e-07	-0.768517		DENND2C	0.005337	945.033	0.189386	-0.374675		KRBOX4	0.000127385	22.5564	0.00767989	-0.546472		UPF3B	0.192823	34143.5	1	0.194958		PRRC2B	0.000102688	18.1831	0.00496394	-0.577194		SNRNP70	4.46026e-05	7.89788	0.00169387	-0.609708		IQSEC1	3.40075e-09	0.000602178	3.31822e-07	-1.06872		AKAP11	0.000364905	64.6145	0.0166396	0.503677
DIP2B	2.59247e-09	0.000459053	3.67719e-07	-0.930713		SLC30A5	0.00533658	944.958	0.189372	-0.433822		CAMKMT	0.000127349	22.55	0.00767774	-0.5411		RFX5	0.192872	34152.2	1	0.187539		CDK9	0.00010263	18.173	0.00496143	-0.549279		DAAM1	4.45634e-05	7.89093	0.00169242	-0.598102		PQBP1	3.36206e-09	0.000595326	3.31822e-07	-1.0034		PRRC2A	0.000365682	64.7521	0.016671	0.530807
GHDC	2.59181e-09	0.000458938	3.67719e-07	-0.963505		GFPT2	0.00533499	944.677	0.189318	-0.38114		NUDCD2	0.000127346	22.5494	0.00767755	-0.587039		MDC1	0.192878	34153.2	1	0.170955		RPN1	0.000102617	18.1705	0.00496082	-0.622602		SRSF6	4.4553e-05	7.88909	0.00169204	-0.5999		HMBOX1	3.36194e-09	0.000595305	3.31822e-07	-1.01056		CLPTM1	0.000366977	64.9813	0.0167234	0.530082
IPP	2.58226e-09	0.000457246	3.67719e-07	-0.924213		GPR55	0.005327	943.262	0.189047	-0.387394		AKAP10	0.0001273	22.5413	0.0076748	-0.55824		EIF1	0.192966	34168.9	1	0.213641		TGFBR1	0.000102574	18.163	0.00495895	-0.560345		CMTM8	4.45087e-05	7.88124	0.0016904	-0.643916		PFKFB4	3.33669e-09	0.000590834	3.31822e-07	-1.03482		CD247	0.000367589	65.0897	0.0167481	0.613925
RND1	2.58068e-09	0.000456966	3.67719e-07	-0.825517		ZNF480	0.00531861	941.777	0.188763	-0.404393		CREB5	0.000127231	22.529	0.00767062	-0.526192		ZNF184	0.19311	34194.4	1	0.163327		RBM22	0.000102241	18.104	0.00494432	-0.576612		NKIRAS2	4.44465e-05	7.87023	0.00168811	-0.590085		MLLT3	3.32348e-09	0.000588495	3.31822e-07	-0.924431		KDM8	0.000368081	65.1768	0.016768	0.449022
CBWD3	2.56356e-09	0.000453935	3.67719e-07	-0.939638		PIAS2	0.00530786	939.874	0.188399	-0.40212		ANKRD42	0.000127116	22.5087	0.00766371	-0.493776		CBFB	0.193156	34202.5	1	0.179229		TMEM87A	0.000102204	18.0975	0.00494269	-0.592325		CCDC34	4.44235e-05	7.86616	0.00168726	-0.613295		ZNRF1	3.32205e-09	0.000588242	3.31822e-07	-0.908256		ALMS1	0.000368695	65.2855	0.0167928	0.478621
ZP3	2.56124e-09	0.000453524	3.67719e-07	-0.848956		LYPLA2	0.00530207	938.848	0.188202	-0.460355		PPP2R1A	0.000126723	22.4392	0.00764014	-0.598021		RIC3	0.193431	34251.2	1	0.163837		SIDT2	0.000102027	18.0661	0.00493492	-0.53084		HYI	4.43947e-05	7.86106	0.0016862	-0.602544		RPP21	3.32099e-09	0.000588055	3.31822e-07	-1.00589		IKBKB	0.000368999	65.3395	0.0168051	0.52647
AGL	2.55815e-09	0.000452977	3.67719e-07	-0.959284		TFB1M	0.0053018	938.801	0.188193	-0.427205		PIK3CD	0.000126556	22.4095	0.00763006	-0.572477		LINGO3	0.193488	34261.3	1	0.162229		MAPKAP1	0.000101987	18.0591	0.00493318	-0.577629		JAZF1	4.43883e-05	7.85993	0.00168596	-0.588332		ATF6B	3.3191e-09	0.00058772	3.31822e-07	-1.00695		MFSD1	0.000369254	65.3846	0.0168154	0.504688
XPC	2.55614e-09	0.000452621	3.67719e-07	-0.972613		RHOA	0.00530143	938.735	0.188181	-0.483319		NECAP2	0.000126541	22.407	0.00762921	-0.596244		ZDHHC18	0.193491	34261.8	1	0.182302		ATL2	0.000101725	18.0127	0.00492166	-0.566108		ST8SIA6	4.43866e-05	7.85963	0.0016859	-0.519419		TST	3.30126e-09	0.000584561	3.31822e-07	-0.999549		CBLL1	0.000369686	65.461	0.0168328	0.550307
CD69	2.54798e-09	0.000451176	3.67719e-07	-1.07522		PTER	0.00530077	938.618	0.188158	-0.405486		ZNF440	0.000126405	22.3827	0.00762099	-0.501756		GBGT1	0.1935	34263.4	1	0.179161		FAM227B	0.000101669	18.0028	0.00491919	-0.5592		ERN1	4.4354e-05	7.85385	0.00168469	-0.594618		SIRT2	3.29152e-09	0.000582835	3.31822e-07	-1.0214		UBXN2A	0.000370088	65.5322	0.0168491	0.521365
ZNF148	2.53433e-09	0.00044876	3.67719e-07	-0.973718		ARHGAP1	0.00529975	938.437	0.188124	-0.434684		EML3	0.000126282	22.3609	0.00761361	-0.560583		FAM83D	0.193503	34264	1	0.175601		SNUPN	0.000101602	17.9909	0.00491624	-0.590765		ABCG1	4.43531e-05	7.8537	0.00168466	-0.653135		FHAD1	3.28393e-09	0.000581492	3.31822e-07	-0.916239		ANAPC13	0.000370925	65.6804	0.0168829	0.516872
APP	2.52194e-09	0.000446565	3.67719e-07	-0.974211		SOX12	0.00529941	938.377	0.188112	-0.340097		CLIC4	0.000126263	22.3576	0.00761248	-0.523794		ALKBH1	0.193536	34269.8	1	0.163315		SLC4A1AP	0.000101573	17.9857	0.00491494	-0.570062		CHST12	4.43197e-05	7.84777	0.00168343	-0.587152		C9orf85	3.2517e-09	0.000575785	3.31822e-07	-0.97432		ARL14EP	0.000371709	65.8192	0.0169145	0.574557
ZNF432	2.51854e-09	0.000445963	3.67719e-07	-0.878855		EMC4	0.00529625	937.817	0.188005	-0.46509		TAF6	0.000125774	22.2711	0.00758311	-0.566047		SPATA5L1	0.193767	34310.6	1	0.167378		COG7	0.000101556	17.9828	0.00491423	-0.569719		UNC119B	4.42938e-05	7.8432	0.00168248	-0.583594		STARD7	3.24261e-09	0.000574176	3.31822e-07	-1.01737		PREP	0.000371891	65.8515	0.0169219	0.495431
HMOX1	2.51677e-09	0.00044565	3.67719e-07	-1.11781		KCTD7	0.0052919	937.048	0.187858	-0.408515		RAB39B	0.000125766	22.2697	0.00758264	-0.550727		NT5DC3	0.194006	34353.1	1	0.158411		POLR2H	0.000101382	17.9519	0.00490655	-0.593852		MED26	4.42275e-05	7.83146	0.00168003	-0.547418		USP30	3.22141e-09	0.000570422	3.31822e-07	-0.966434		ZNF77	0.000372129	65.8937	0.0169315	0.442464
ZYX	2.49897e-09	0.000442497	3.67719e-07	-0.927003		ATF6B	0.00528889	936.515	0.187756	-0.451307		MRPS33	0.000125729	22.2632	0.00758043	-0.569627		RAB11FIP4	0.194063	34363.2	1	0.185603		KCNQ5	0.000101381	17.9517	0.00490652	-0.589581		TBRG4	4.42133e-05	7.82894	0.0016795	-0.59034		NINJ2	3.22079e-09	0.000570312	3.31822e-07	-1.02973		SH2D1A	0.000372341	65.9311	0.0169401	0.571654
RCOR1	2.49893e-09	0.000442491	3.67719e-07	-0.959859		TMCO3	0.00527017	933.2	0.187121	-0.420694		CDC42SE2	0.000125604	22.2409	0.00757288	-0.603606		MATN1-AS1	0.194083	34366.7	1	0.159495		TYW1	0.000101124	17.9062	0.00489521	-0.563641		UBL7-AS1	4.42049e-05	7.82745	0.00167919	-0.587196		TMCC1	3.2176e-09	0.000569746	3.31822e-07	-1.03598		SDCCAG8	0.000372347	65.9323	0.0169403	0.506373
MAPK8IP3	2.49212e-09	0.000441285	3.67719e-07	-0.913121		BCL9L	0.00526617	932.492	0.186986	-0.444247		RNF138	0.000125569	22.2347	0.00757077	-0.565465		MFF	0.194434	34428.8	1	0.196399		DOCK2	0.000101118	17.9051	0.00489493	-0.571249		TTC5	4.41776e-05	7.82261	0.00167819	-0.612257		RUSC1	3.21593e-09	0.000569451	3.31822e-07	-0.986707		ERCC4	0.000373294	66.0999	0.0169785	0.50369
NBPF10	2.48053e-09	0.000439233	3.67719e-07	-0.893103		CHST14	0.00526464	932.22	0.186934	-0.377558		SPOP	0.000124934	22.1223	0.00753266	-0.582072		BRMS1	0.19455	34449.3	1	0.193554		DNAJC10	0.000101009	17.8859	0.00489015	-0.591485		PPCS	4.40666e-05	7.80295	0.00167409	-0.622299		ZFYVE19	3.21331e-09	0.000568987	3.31822e-07	-0.965925		SLC39A4	0.000373323	66.1051	0.0169797	0.489401
PTPRCAP	2.48021e-09	0.000439175	3.67719e-07	-1.04646		ZBTB4	0.00526372	932.057	0.186903	-0.423884		VPS72	0.00012484	22.1056	0.00752698	-0.577229		ZNF35	0.194602	34458.6	1	0.160879		HRAS	0.000101005	17.8851	0.00488997	-0.568559		CCDC126	4.39257e-05	7.778	0.00166889	-0.584655		PANK4	3.20754e-09	0.000567965	3.31822e-07	-0.990328		FAM20B	0.000373635	66.1604	0.0169923	0.470923
TAPT1	2.47773e-09	0.000438737	3.67719e-07	-0.938573		LASP1	0.00526066	931.516	0.186799	-0.454717		BLOC1S1	0.000124673	22.0761	0.00751699	-0.623232		VAMP4	0.194692	34474.4	1	0.171545		HAUS8	0.000100932	17.8722	0.00488675	-0.562179		GRN	4.37429e-05	7.74564	0.00166215	-0.601503		KRIT1	3.2074e-09	0.00056794	3.31822e-07	-1.00278		ZWILCH	0.000373822	66.1934	0.0169999	0.448563
KATNAL1	2.47107e-09	0.000437558	3.67719e-07	-0.887674		MCL1	0.00525768	930.988	0.186698	-0.476117		KAT2A	0.000124373	22.023	0.00749895	-0.534109		ATP6V0E2	0.194709	34477.6	1	0.184728		SHKBP1	0.000100784	17.8461	0.00488027	-0.59321		TUBB2A	4.35119e-05	7.70474	0.00165363	-0.685163		SFMBT1	3.18123e-09	0.000563308	3.31822e-07	-0.956259		ADRM1	0.000373928	66.2122	0.0170041	0.571627
SCAMP4	2.46166e-09	0.000435891	3.67719e-07	-0.955217		LRCH4	0.00525721	930.904	0.186682	-0.44549		CAMKK2	0.000124279	22.0064	0.00749333	-0.54138		STRADB	0.194973	34524.2	1	0.16991		HENMT1	0.000100571	17.8084	0.0048709	-0.561828		TMEM38A	4.347e-05	7.69733	0.00165208	-0.524009		CCT8	3.17154e-09	0.000561591	3.31822e-07	-1.04691		TMEM86B	0.000374194	66.2593	0.0170149	0.436558
AASDH	2.46078e-09	0.000435735	3.67719e-07	-0.92543		FCRLB	0.00525185	929.955	0.1865	-0.389136		IFRD2	0.000123912	21.9413	0.00747124	-0.579065		UCK1	0.195269	34576.7	1	0.175698		VPS13C	0.00010048	17.7923	0.0048669	-0.583293		CTNND1	4.34428e-05	7.6925	0.00165108	-0.584696		RFESD	3.15694e-09	0.000559006	3.31822e-07	-0.899692		CD3D	0.000375514	66.493	0.0170681	0.608024
NCF4	2.45929e-09	0.000435472	3.67719e-07	-0.98645		ANAPC15	0.00525179	929.945	0.186498	-0.452083		TNK2-AS1	0.000123605	21.8869	0.00745279	-0.516794		NUP62CL	0.19529	34580.3	1	0.184431		UBASH3B	0.000100397	17.7775	0.00486322	-0.590966		TMEM164	4.34371e-05	7.6915	0.00165087	-0.54149		SNHG7	3.14033e-09	0.000556065	3.31822e-07	-0.970499		MIR497HG	0.00037695	66.7473	0.0171261	0.453403
SYNM	2.43538e-09	0.000431238	3.67719e-07	-0.803191		TESK1	0.00525063	929.74	0.186459	-0.433829		HYPK	0.000123211	21.8172	0.00742914	-0.541253		POLA2	0.195324	34586.5	1	0.175949		YIPF5	0.000100227	17.7474	0.00485574	-0.591637		CCDC112	4.33804e-05	7.68145	0.00164878	-0.577116		DDX17	3.11545e-09	0.000551658	3.31822e-07	-1.06963		ATPAF2	0.000377423	66.831	0.0171452	0.479355
SLC22A18	2.43231e-09	0.000430694	3.67719e-07	-0.910181		ZNF528	0.00523312	926.639	0.185866	-0.390512		ADAMTSL5	0.000123066	21.7915	0.00742042	-0.515799		MALSU1	0.195348	34590.7	1	0.192812		CACNA1F	0.000100199	17.7424	0.00485449	-0.533198		ELF4	4.33246e-05	7.67157	0.00164672	-0.563841		ZFHX2	3.1057e-09	0.000549933	3.31822e-07	-0.878851		NCBP2	0.000377597	66.8618	0.0171522	0.543844
EIF3H	2.42868e-09	0.000430051	3.67719e-07	-1.0051		FASTKD5	0.00522614	925.402	0.185629	-0.425775		CHRNB1	0.000122877	21.7581	0.00740909	-0.56336		ZNF596	0.19561	34637	1	0.154962		CKMT2-AS1	9.9947e-05	17.6978	0.00484341	-0.551672		AKIRIN1	4.3318e-05	7.67041	0.00164648	-0.626029		HNRNPA0	3.10166e-09	0.000549218	3.31822e-07	-0.99261		VAMP3	0.000377648	66.8709	0.0171542	0.512002
LETMD1	2.42353e-09	0.00042914	3.67719e-07	-0.955243		WASF2	0.00522181	924.636	0.185482	-0.476325		HMG20B	0.000121918	21.5883	0.00735148	-0.585668		XCL2	0.195632	34640.9	1	0.183821		TMTC3	9.98913e-05	17.688	0.00484096	-0.557983		HEXA	4.33151e-05	7.6699	0.00164637	-0.609155		UBL3	3.10057e-09	0.000549024	3.31822e-07	-0.986471		S100A4	0.000377697	66.8796	0.0171562	0.633291
SIRT1	2.41496e-09	0.000427623	3.67719e-07	-0.89224		ZNF383	0.00522119	924.526	0.185461	-0.399676		CLP1	0.000121371	21.4914	0.00731862	-0.562		SBF2	0.195636	34641.7	1	0.185126		CHM	9.98328e-05	17.6776	0.00483838	-0.544167		LEF1	4.32987e-05	7.66698	0.00164576	-0.647899		ATG10	3.09333e-09	0.000547743	3.31822e-07	-0.953275		SNX3	0.000379566	67.2105	0.0172316	0.565996
ACAD10	2.41491e-09	0.000427614	3.67719e-07	-0.857075		CCDC130	0.00522009	924.331	0.185424	-0.446688		VDAC2	0.000121342	21.4863	0.00731689	-0.601795		WDR47	0.195729	34658.2	1	0.168857		KRBA2	9.97711e-05	17.6667	0.00483567	-0.563406		ZNF3	4.32904e-05	7.66552	0.00164546	-0.594359		SMIM8	3.09264e-09	0.00054762	3.31822e-07	-0.953381		LINC00092	0.000379748	67.2427	0.0172389	0.434841
TTF1	2.41242e-09	0.000427171	3.67719e-07	-0.991252		DCUN1D3	0.0052099	922.527	0.185078	-0.373829		RHNO1	0.000121205	21.4621	0.00730867	-0.566507		CNPY3	0.196006	34707.2	1	0.210306		PDZD11	9.97511e-05	17.6631	0.00483478	-0.561933		PEX7	4.32579e-05	7.65977	0.00164426	-0.579121		STK11	3.08253e-09	0.000545831	3.31822e-07	-0.998022		UPF3B	0.000379879	67.2659	0.0172442	0.527868
POLR1E	2.41217e-09	0.000427128	3.67719e-07	-0.996323		KPTN	0.00520578	921.798	0.184939	-0.396052		C9orf64	0.000120876	21.4038	0.00728889	-0.552447		GHDC	0.196033	34712	1	0.176824		TMCC1-AS1	9.97353e-05	17.6603	0.00483409	-0.559214		NEDD8	4.32564e-05	7.6595	0.0016442	-0.626664		TECPR1	3.07888e-09	0.000545184	3.31822e-07	-1.01625		TIPRL	0.000380176	67.3185	0.0172562	0.529873
TSPYL4	2.3749e-09	0.000420529	3.67719e-07	-0.893753		FNBP1	0.00519973	920.727	0.184734	-0.465545		OGG1	0.000120834	21.3964	0.00728637	-0.578497		KCTD2	0.19612	34727.4	1	0.160328		GTF2H3	9.97282e-05	17.6591	0.00483377	-0.574047		YME1L1	4.32263e-05	7.65417	0.0016431	-0.630902		SRP68	3.07872e-09	0.000545155	3.31822e-07	-1.01923		ARL10	0.000380644	67.4013	0.017275	0.449592
PIGL	2.36557e-09	0.000418876	3.67719e-07	-0.916667		TIGD2	0.00519955	920.694	0.184727	-0.355517		C4orf46	0.000120399	21.3193	0.00726022	-0.536301		PSMB7	0.196376	34772.7	1	0.19762		UBQLN4	9.94494e-05	17.6097	0.0048215	-0.544567		AHDC1	4.3207e-05	7.65074	0.00164238	-0.573851		FGD2	3.07838e-09	0.000545095	3.31822e-07	-1.04534		C2orf69	0.00038072	67.4149	0.0172781	0.489049
ZBTB25	2.35111e-09	0.000416316	3.67719e-07	-0.935009		BANP	0.00519039	919.074	0.184417	-0.420014		SUMF2	0.000120185	21.2815	0.00724739	-0.586036		LINC00672	0.196428	34781.9	1	0.158846		MTCH1	9.93562e-05	17.5932	0.00481739	-0.59414		ZNF707	4.28855e-05	7.59382	0.00163052	-0.533817		SPOP	3.07466e-09	0.000544436	3.31822e-07	-1.05006		PAFAH1B3	0.000380891	67.4451	0.017285	0.517481
STX10	2.34883e-09	0.000415911	3.67719e-07	-0.959795		SCLY	0.00518591	918.28	0.184265	-0.432692		PRKAB1	0.000119978	21.2447	0.00723492	-0.544756		ALG6	0.19649	34792.9	1	0.162477		PRKCSH	9.93097e-05	17.585	0.00481534	-0.596424		ZNF513	4.28375e-05	7.58532	0.00162875	-0.545192		ZNF10	3.07345e-09	0.000544223	3.31822e-07	-0.873275		TAF7	0.000382353	67.704	0.017344	0.583557
ELMO2	2.34702e-09	0.000415591	3.67719e-07	-0.886924		NOC2L	0.00518405	917.95	0.184202	-0.455651		RNASEH2A	0.000119853	21.2226	0.0072274	-0.571823		MRFAP1L1	0.196616	34815.1	1	0.182301		LANCL2	9.92091e-05	17.5671	0.00481091	-0.566323		DDX19A	4.28311e-05	7.58418	0.00162851	-0.587171		SLC35E3	3.06167e-09	0.000542137	3.31822e-07	-1.03781		CIC	0.000383182	67.8509	0.0173774	0.46539
MIER2	2.34677e-09	0.000415548	3.67719e-07	-0.888929		RAB2B	0.00518274	917.718	0.184158	-0.416066		FLVCR2	0.000119822	21.2172	0.00722558	-0.47744		BFAR	0.196629	34817.6	1	0.191667		KDM1A	9.91759e-05	17.5613	0.00480944	-0.578278		NCKAP5L	4.28184e-05	7.58194	0.00162805	-0.55279		SLC25A30	3.05561e-09	0.000541063	3.31822e-07	-0.955834		ARPC2	0.000383437	67.896	0.0173877	0.596098
ASMTL	2.3282e-09	0.000412259	3.67719e-07	-0.998375		POLE3	0.00518066	917.35	0.184087	-0.453223		ZMYM6	0.000119742	21.203	0.00722076	-0.540535		BCL2L12	0.196662	34823.3	1	0.183904		SF3B1	9.90661e-05	17.5418	0.0048046	-0.593572		AP2M1	4.27868e-05	7.57635	0.00162688	-0.618487		ALG3	3.0489e-09	0.000539875	3.31822e-07	-1.02113		ZNF333	0.000384002	67.996	0.0174104	0.479037
ABL1	2.3219e-09	0.000411144	3.67719e-07	-0.890627		ZNF408	0.00518004	917.241	0.184066	-0.420411		PGS1	0.000119684	21.1927	0.00721727	-0.555254		PHLDA3	0.196902	34865.9	1	0.17622		COMMD10	9.90411e-05	17.5374	0.0048035	-0.594543		IST1	4.27247e-05	7.56534	0.00162459	-0.609622		NDUFC2	3.03947e-09	0.000538205	3.31822e-07	-1.11024		ZNF780A	0.000384101	68.0136	0.0174144	0.482585
PPP1R35	2.3177e-09	0.0004104	3.67719e-07	-0.96254		ZNF641	0.00517552	916.44	0.183913	-0.400352		PUS3	0.000119286	21.1223	0.00719338	-0.556954		ZNF540	0.196915	34868.2	1	0.166377		SPG7	9.90206e-05	17.5338	0.0048026	-0.555385		ITGB1BP2	4.27013e-05	7.56121	0.00162373	-0.472149		AGO3	3.03939e-09	0.000538191	3.31822e-07	-1.01476		VMAC	0.000384174	68.0264	0.0174173	0.499363
PSEN1	2.31669e-09	0.000410221	3.67719e-07	-0.909124		PMS1	0.00517133	915.697	0.183771	-0.431052		APOL3	0.000119099	21.0891	0.00718212	-0.592043		DFFA	0.196926	34870.1	1	0.183549		ELAC1	9.90189e-05	17.5335	0.00480252	-0.563661		SLC38A1	4.26941e-05	7.55993	0.00162346	-0.620645		MOCS3	3.02971e-09	0.000536477	3.31822e-07	-0.920621		FAHD2A	0.000384604	68.1026	0.0174347	0.51162
SRC	2.31302e-09	0.000409572	3.67719e-07	-0.812404		PIM1	0.00517051	915.553	0.183743	-0.46248		ZNF174	0.000119009	21.0732	0.00717673	-0.545854		GXYLT1	0.197063	34894.3	1	0.172537		NOTCH4	9.88248e-05	17.4991	0.00479397	-0.530493		TAF10	4.26315e-05	7.54884	0.00162115	-0.637244		ZNF707	3.01407e-09	0.000533708	3.31822e-07	-0.913235		KCTD12	0.000384889	68.1531	0.0174462	0.453836
SGPP2	2.30773e-09	0.000408634	3.67719e-07	-1.00008		AXIN1	0.00517039	915.532	0.183739	-0.425812		CCDC134	0.000118842	21.0437	0.00716672	-0.521345		FAM221A	0.197076	34896.6	1	0.16608		MTF1	9.87285e-05	17.4821	0.00478973	-0.577395		DTNB	4.25721e-05	7.53833	0.00161897	-0.566425		MPC1	3.01323e-09	0.000533559	3.31822e-07	-1.02894		NDUFAF6	0.000384978	68.1687	0.0174497	0.481458
NECAP2	2.30247e-09	0.000407703	3.67719e-07	-0.956317		ATXN1L	0.00517005	915.472	0.183728	-0.418161		SYF2	0.000118456	20.9753	0.0071435	-0.60462		SPG11	0.197078	34897	1	0.18965		SLC12A8	9.8672e-05	17.4721	0.00478724	-0.591542		SFMBT1	4.25438e-05	7.53332	0.00161792	-0.594475		ARID1B	3.00368e-09	0.000531868	3.31822e-07	-1.02238		DMPK	0.000385464	68.2549	0.0174693	0.441945
CD226	2.29983e-09	0.000407236	3.67719e-07	-0.871815		FAM120C	0.00515714	913.185	0.18329	-0.385691		NUDT16L1	0.00011841	20.9671	0.00714073	-0.59477		C1orf198	0.197085	34898.2	1	0.15942		COX5A	9.86579e-05	17.4695	0.00478661	-0.62286		INPP5K	4.25236e-05	7.52974	0.00161718	-0.595968		CRYZ	2.99269e-09	0.000529922	3.31822e-07	-1.01893		PHF8	0.000385545	68.2691	0.0174726	0.491252
ACTR2	2.29448e-09	0.000406289	3.67719e-07	-0.977615		TRIM8	0.00514844	911.644	0.182995	-0.4362		DHX40	0.000118385	20.9626	0.0071392	-0.560103		SBNO1	0.197201	34918.7	1	0.189641		SLC2A9	9.85187e-05	17.4449	0.00478047	-0.560962		NDUFV1	4.25116e-05	7.52762	0.00161673	-0.60763		RASD1	2.99058e-09	0.000529548	3.31822e-07	-1.00773		MED1	0.000385579	68.2753	0.017474	0.505919
CSRNP1	2.28798e-09	0.000405137	3.67719e-07	-0.96896		SLC17A5	0.00513792	909.781	0.182638	-0.414411		RPF2	0.000118249	20.9385	0.00713104	-0.562468		MLST8	0.197251	34927.6	1	0.185908		SLX1A	9.83383e-05	17.413	0.00477252	-0.52306		BRPF1	4.25114e-05	7.52757	0.00161672	-0.555058		SRP72	2.9867e-09	0.00052886	3.31822e-07	-1.03419		SUGT1	0.000386169	68.3797	0.0174977	0.551545
NQO2	2.28791e-09	0.000405125	3.67719e-07	-0.968843		CPNE1	0.0051249	907.477	0.182197	-0.462831		GPR171	0.000118043	20.9021	0.00711867	-0.600289		PRR5	0.197266	34930.3	1	0.166943		SLC25A34	9.83019e-05	17.4065	0.00477091	-0.502069		SAP18	4.25066e-05	7.52674	0.00161655	-0.63743		ETAA1	2.98551e-09	0.00052865	3.31822e-07	-0.954627		CACUL1	0.000386539	68.4452	0.0175126	0.511214
TMEM243	2.28267e-09	0.000404197	3.67719e-07	-1.0382		MBD1	0.00512337	907.205	0.182145	-0.432643		IPMK	0.000117809	20.8606	0.00710461	-0.531623		ADCK1	0.197651	34998.4	1	0.162298		IMP4	9.82921e-05	17.4048	0.00477048	-0.590068		EIF5	4.24736e-05	7.52089	0.00161533	-0.634123		HINT1	2.98029e-09	0.000527726	3.31822e-07	-1.04113		MDH1	0.000386841	68.4988	0.0175248	0.561641
C16orf70	2.27893e-09	0.000403535	3.67719e-07	-0.906941		AGPAT1	0.00511976	906.567	0.182022	-0.425033		SCD5	0.000117785	20.8564	0.00710317	-0.596621		MAP2K2	0.197895	35041.7	1	0.194551		RABL2B	9.81648e-05	17.3822	0.00476487	-0.565093		ICAM2	4.23338e-05	7.49613	0.00161018	-0.620224		DARS2	2.97743e-09	0.00052722	3.31822e-07	-0.975402		TBC1D14	0.000387092	68.5431	0.0175349	0.505427
CAPN1	2.25909e-09	0.000400022	3.67719e-07	-0.955117		SLC30A4	0.00510835	904.545	0.181635	-0.393017		MIB2	0.000117581	20.8203	0.00709093	-0.573928		DPAGT1	0.197928	35047.5	1	0.180011		RGPD5	9.8149e-05	17.3794	0.00476417	-0.545264		PNN	4.23097e-05	7.49186	0.00160928	-0.62578		GPN1	2.97472e-09	0.00052674	3.31822e-07	-0.990263		PPP6C	0.00038744	68.6047	0.0175489	0.534758
FER	2.23666e-09	0.00039605	3.67719e-07	-0.860136		TCEAL4	0.0051068	904.272	0.181583	-0.411767		CALCOCO1	0.000117217	20.7558	0.00706903	-0.586529		YLPM1	0.197957	35052.6	1	0.18845		ZNF124	9.80895e-05	17.3689	0.00476155	-0.546359		BET1	4.22072e-05	7.4737	0.0016055	-0.595067		MPPE1	2.96901e-09	0.000525728	3.31822e-07	-1.02427		AP5S1	0.000387499	68.6152	0.0175513	0.466639
ZNF292	2.23438e-09	0.000395645	3.67719e-07	-1.00165		DAPK3	0.00510421	903.812	0.181495	-0.435147		DNAJC18	0.000117123	20.7392	0.00706343	-0.531902		PRRT3	0.197982	35057	1	0.158525		CSAD	9.73806e-05	17.2434	0.00473027	-0.545165		AAMDC	4.21791e-05	7.46875	0.00160447	-0.590323		ANKRD37	2.96732e-09	0.000525429	3.31822e-07	-0.962855		ADPRM	0.000387538	68.6222	0.0175528	0.471627
AEBP2	2.22795e-09	0.000394507	3.67719e-07	-0.918854		POFUT2	0.00510197	903.416	0.181419	-0.409959		TBRG4	0.000117029	20.7225	0.00705775	-0.562974		SCFD2	0.198093	35076.7	1	0.178363		OSTC	9.73771e-05	17.2428	0.00473011	-0.623957		RBM23	4.21444e-05	7.46259	0.00160319	-0.61685		STK25	2.96643e-09	0.000525271	3.31822e-07	-0.997244		ZC3HAV1	0.000388261	68.7501	0.0175819	0.569554
INSIG1	2.21155e-09	0.000391604	3.67719e-07	-0.990577		TMEM141	0.00509772	902.663	0.181275	-0.46315		ZNF141	0.00011674	20.6714	0.00704042	-0.55748		EXOSC7	0.198103	35078.5	1	0.188133		SGSM2	9.71886e-05	17.2094	0.00472179	-0.564548		HIPK3	4.21174e-05	7.45781	0.00160219	-0.595019		ECSIT	2.96183e-09	0.000524457	3.31822e-07	-1.00437		XYLT2	0.000388659	68.8207	0.017598	0.463719
ATG9A	2.21077e-09	0.000391466	3.67719e-07	-0.882937		C19orf47	0.00508846	901.024	0.180961	-0.399796		CEBPA	0.000116644	20.6544	0.00703463	-0.543041		NCBP2	0.198106	35079	1	0.188273		THBS3	9.69511e-05	17.1673	0.00471131	-0.535899		HSF1	4.20452e-05	7.44503	0.00159953	-0.606378		RNF31	2.95991e-09	0.000524117	3.31822e-07	-0.985745		ALG8	0.000389178	68.9125	0.0176189	0.494134
ZNF740	2.20692e-09	0.000390783	3.67719e-07	-0.924513		USF2	0.0050823	899.933	0.180752	-0.430423		EME2	0.00011663	20.6519	0.0070338	-0.4964		TRIM27	0.198144	35085.7	1	0.189191		BORA	9.68188e-05	17.1439	0.00470546	-0.552887		MAD1L1	4.20346e-05	7.44315	0.00159914	-0.61892		RBBP9	2.94296e-09	0.000521116	3.31822e-07	-0.950974		TARS2	0.000389418	68.955	0.0176285	0.496322
ZNF687	2.19992e-09	0.000389545	3.67719e-07	-0.885245		FUT10	0.00508123	899.743	0.180716	-0.400841		ALDH1B1	0.00011662	20.6501	0.0070332	-0.540187		THYN1	0.198202	35096.1	1	0.197254		UBAP2L	9.65257e-05	17.092	0.00469252	-0.576889		NDUFA3	4.19167e-05	7.42228	0.00159479	-0.624046		SMN2	2.94179e-09	0.000520909	3.31822e-07	-0.916768		ZNF852	0.000389807	69.024	0.0176442	0.440872
RPAIN	2.19084e-09	0.000387937	3.67719e-07	-0.995458		ZNF432	0.00508036	899.589	0.180686	-0.398244		ARL3	0.000116581	20.6432	0.00703084	-0.581479		PHC2	0.198215	35098.4	1	0.184393		SEC61A2	9.64902e-05	17.0857	0.00469095	-0.534461		DYNC1I2	4.18829e-05	7.41629	0.00159355	-0.599067		FAM210B	2.93884e-09	0.000520386	3.31822e-07	-0.998439		HAUS7	0.000390072	69.0708	0.0176549	0.440381
FAM83G	2.18592e-09	0.000387065	3.67719e-07	-0.856941		POLDIP2	0.00507307	898.299	0.180439	-0.445397		TMEM154	0.000116007	20.5415	0.00699635	-0.540519		SLC25A20	0.198215	35098.4	1	0.187704		NT5C3B	9.63769e-05	17.0657	0.00468594	-0.577336		EIF4E	4.1861e-05	7.41241	0.00159274	-0.607331		ICMT	2.93423e-09	0.00051957	3.31822e-07	-0.984786		OCIAD1	0.000390189	69.0915	0.0176596	0.566837
C10orf88	2.18472e-09	0.000386853	3.67719e-07	-0.866524		GANAB	0.00507158	898.035	0.180388	-0.436421		NFKBIL1	0.000115806	20.5059	0.00698427	-0.559807		SUPT4H1	0.198376	35126.9	1	0.202532		C2CD5	9.62555e-05	17.0442	0.00468058	-0.55393		TSSK6	4.18162e-05	7.40447	0.00159109	-0.531275		ZNF592	2.92141e-09	0.0005173	3.31822e-07	-1.0037		MVK	0.000390198	69.0932	0.0176599	0.474003
BRK1	2.18181e-09	0.000386338	3.67719e-07	-1.03558		MRPL14	0.00507103	897.937	0.18037	-0.457182		SS18L1	0.000115803	20.5055	0.00698411	-0.528963		HIPK1	0.198548	35157.2	1	0.186178		SF3B4	9.59638e-05	16.9925	0.00466769	-0.60273		IKZF1	4.18022e-05	7.40199	0.00159057	-0.633835		TRAK2	2.90836e-09	0.000514989	3.31822e-07	-0.994261		APPBP2	0.000390551	69.1556	0.0176741	0.498411
HEATR6	2.18087e-09	0.000386171	3.67719e-07	-0.98695		PPM1B	0.00507035	897.816	0.180346	-0.448016		POMZP3	0.000115557	20.462	0.00696936	-0.590887		MFSD11	0.19878	35198.3	1	0.179279		MECR	9.59321e-05	16.9869	0.00466629	-0.581083		IP6K1	4.1783e-05	7.3986	0.00158986	-0.595073		OCIAD1	2.90242e-09	0.000513937	3.31822e-07	-1.01492		SHMT2	0.000390651	69.1734	0.0176782	0.526844
TTPAL	2.17682e-09	0.000385454	3.67719e-07	-0.925434		GCDH	0.00506962	897.688	0.180322	-0.443495		TNRC6B	0.00011554	20.459	0.00696834	-0.591043		TTC34	0.198795	35201	1	0.181338		CNIH4	9.59257e-05	16.9858	0.00466601	-0.626325		DNAAF2	4.17787e-05	7.39783	0.0015897	-0.609518		GBE1	2.90026e-09	0.000513555	3.31822e-07	-1.04223		NOL11	0.000390739	69.189	0.0176817	0.512868
UXT	2.16697e-09	0.000383711	3.67719e-07	-1.0274		KDM3A	0.0050622	896.374	0.18007	-0.437155		PTGDR	0.000115434	20.4402	0.00696196	-0.625265		COPS5	0.198844	35209.8	1	0.195435		NDUFAF1	9.5871e-05	16.9761	0.00466359	-0.567027		CNPY3	4.17609e-05	7.39469	0.00158905	-0.606031		MOSPD2	2.88793e-09	0.000511371	3.31822e-07	-1.11215		TRPC4AP	0.000390861	69.2105	0.0176866	0.524506
TAB3	2.16544e-09	0.000383439	3.67719e-07	-0.876697		ZAP70	0.00505439	894.99	0.179805	-0.462247		SMPD2	0.000115408	20.4355	0.00696039	-0.537522		MTMR14	0.198908	35221	1	0.200872		IDNK	9.57209e-05	16.9495	0.00465695	-0.581457		GLS	4.17443e-05	7.39174	0.00158843	-0.604619		RAD54L2	2.88469e-09	0.000510797	3.31822e-07	-0.978196		PSMG2	0.000391493	69.3224	0.017712	0.563788
ZMIZ2	2.15491e-09	0.000381574	3.67719e-07	-0.946954		RCBTB2	0.00505319	894.778	0.179765	-0.436502		SDCCAG8	0.000115216	20.4015	0.00694885	-0.560303		OXCT2	0.198913	35221.9	1	0.168646		MARK2	9.57106e-05	16.9477	0.0046565	-0.575192		MAP3K12	4.173e-05	7.38921	0.00158791	-0.556191		THAP4	2.87955e-09	0.000509887	3.31822e-07	-0.967493		GET4	0.000391651	69.3504	0.0177184	0.501749
SS18L1	2.15354e-09	0.000381332	3.67719e-07	-0.877386		BRD8	0.00505157	894.492	0.17971	-0.432235		CD74	0.000115133	20.3868	0.00694384	-0.645538		VPS37A	0.199012	35239.4	1	0.174111		ZFP90	9.56975e-05	16.9454	0.00465592	-0.570958		PRKAA1	4.17064e-05	7.38503	0.00158704	-0.594396		POLR2B	2.87917e-09	0.000509821	3.31822e-07	-1.02411		SAR1A	0.000391688	69.357	0.0177199	0.542081
ZNF609	2.14185e-09	0.000379262	3.67719e-07	-0.923889		MTFR1	0.0050404	892.514	0.179331	-0.398706		LINC00987	0.000115114	20.3835	0.00694272	-0.555707		P2RX7	0.199029	35242.5	1	0.178864		NOC3L	9.54915e-05	16.9089	0.00464681	-0.579801		HEATR5B	4.1706e-05	7.38497	0.00158702	-0.582338		CYHR1	2.87394e-09	0.000508894	3.31822e-07	-1.01678		ZNF823	0.000392526	69.5054	0.0177536	0.440066
CXorf21	2.14075e-09	0.000379066	3.67719e-07	-1.00729		TSKS	0.00504025	892.487	0.179326	-0.384525		WDR61	0.000115104	20.3818	0.00694215	-0.583061		ZNF260	0.199173	35268	1	0.166381		TAF4B	9.51571e-05	16.8497	0.00463202	-0.568203		TMEM209	4.16947e-05	7.38296	0.00158661	-0.582628		CERS4	2.87099e-09	0.000508372	3.31822e-07	-1.01817		URM1	0.000392585	69.5159	0.017756	0.537017
TPRN	2.13547e-09	0.000378132	3.67719e-07	-0.848783		ITGB1BP1	0.00503613	891.757	0.179186	-0.460508		ZC3H12D	0.000115104	20.3817	0.00694212	-0.548138		CD2	0.199208	35274.2	1	0.198708		RERE	9.4945e-05	16.8121	0.00462264	-0.586752		ARHGEF6	4.16829e-05	7.38087	0.00158617	-0.610097		FARS2	2.87071e-09	0.000508322	3.31822e-07	-0.968345		NIPA1	0.000392619	69.5218	0.0177574	0.44421
ITGA6	2.13359e-09	0.0003778	3.67719e-07	-0.902826		MAGED2	0.00503595	891.726	0.17918	-0.461171		IFNLR1	0.000115071	20.3759	0.00694016	-0.53086		FBXL3	0.199216	35275.6	1	0.17894		MRPL4	9.48969e-05	16.8036	0.00462051	-0.601106		PRR3	4.16216e-05	7.37001	0.00158391	-0.586558		ATP1B3	2.86954e-09	0.000508116	3.31822e-07	-1.01256		PGRMC1	0.000392942	69.579	0.0177703	0.491018
PIK3IP1	2.13158e-09	0.000377443	3.67719e-07	-1.02532		DSEL	0.00503503	891.562	0.179149	-0.377146		IFT20	0.000115004	20.3639	0.00693608	-0.581212		GRAP2	0.199431	35313.6	1	0.164228		KMO	9.4853e-05	16.7958	0.00461857	-0.547773		KIF3C	4.15777e-05	7.36224	0.00158229	-0.501159		ZXDC	2.85481e-09	0.000505506	3.31822e-07	-0.987616		PAK1IP1	0.000392975	69.5848	0.0177717	0.499796
LYN	2.12577e-09	0.000376415	3.67719e-07	-1.03294		NPEPL1	0.00502715	890.167	0.178881	-0.411395		TSC22D2	0.000114909	20.3471	0.00693039	-0.567258		HS1BP3	0.199454	35317.8	1	0.173153		PRKD3	9.4826e-05	16.791	0.00461737	-0.557901		VIPAS39	4.15467e-05	7.35677	0.00158115	-0.559786		RPS28	2.85275e-09	0.000505142	3.31822e-07	-1.0461		NRF1	0.00039305	69.5982	0.0177747	0.488552
ABCB6	2.12169e-09	0.000375692	3.67719e-07	-0.930142		EEF2K	0.00502483	889.756	0.178803	-0.41611		SMYD4	0.000114795	20.327	0.00692356	-0.544542		RPS15	0.199467	35320.1	1	0.213896		GDI1	9.46667e-05	16.7628	0.00461032	-0.625598		RAB28	4.14585e-05	7.34114	0.0015779	-0.594772		TTC17	2.84478e-09	0.000503731	3.31822e-07	-1.02444		PHF21A	0.000393163	69.6182	0.0177793	0.518689
CPNE3	2.11734e-09	0.000374922	3.67719e-07	-0.973985		TRIP4	0.00501379	887.803	0.178428	-0.429344		PHKA2	0.000114673	20.3054	0.00691622	-0.524411		SYNGAP1	0.199498	35325.5	1	0.15741		ZNF551	9.46615e-05	16.7619	0.00461009	-0.542376		CORO2A	4.14395e-05	7.33777	0.00157719	-0.598223		RC3H2	2.84441e-09	0.000503666	3.31822e-07	-1.01169		ZNF3	0.000393216	69.6275	0.0177814	0.494196
FBXO3	2.11697e-09	0.000374857	3.67719e-07	-0.900328		TAF6	0.00501363	887.773	0.178423	-0.434812		RGS3	0.000114672	20.3053	0.00691619	-0.614982		TBP	0.199512	35328	1	0.180883		ANKRD17	9.44634e-05	16.7268	0.00460133	-0.576528		EML5	4.14362e-05	7.3372	0.00157707	-0.53182		ZC4H2	2.84207e-09	0.000503252	3.31822e-07	-0.913711		TTC9	0.000393411	69.6621	0.0177892	0.48595
MALT1	2.11283e-09	0.000374122	3.67719e-07	-0.966006		SMIM20	0.0050122	887.521	0.178374	-0.442815		TUSC2	0.000114559	20.2853	0.0069094	-0.595627		DCLRE1C	0.199672	35356.4	1	0.189387		C1R	9.44149e-05	16.7182	0.00459918	-0.580416		DNAJC1	4.14359e-05	7.33715	0.00157706	-0.606329		ZNF100	2.84207e-09	0.000503251	3.31822e-07	-1.02436		TMEM192	0.000393798	69.7306	0.0178048	0.496674
MGST3	2.11127e-09	0.000373847	3.67719e-07	-0.999414		SIK1	0.00501005	887.139	0.178301	-0.43688		SAMD10	0.000114296	20.2386	0.00689356	-0.562571		HAT1	0.199721	35364.9	1	0.181691		POM121	9.42758e-05	16.6936	0.00459302	-0.563868		RFX3	4.14269e-05	7.33555	0.00157673	-0.636698		FBRSL1	2.8368e-09	0.000502319	3.31822e-07	-0.963087		PSMB7	0.000393838	69.7376	0.0178064	0.557241
POLL	2.105e-09	0.000372737	3.67719e-07	-0.923322		SURF6	0.00500762	886.71	0.178219	-0.427862		IMPACT	0.000114244	20.2295	0.00689046	-0.546961		ZNF219	0.199755	35371	1	0.158883		MAN2B2	9.38034e-05	16.61	0.0045721	-0.552309		SLC44A2	4.14075e-05	7.33211	0.00157602	-0.608509		PGAM5	2.83054e-09	0.000501209	3.31822e-07	-0.932395		TMX1	0.00039389	69.747	0.0178085	0.535903
RABGAP1	2.09587e-09	0.000371121	3.67719e-07	-0.963813		CCT6B	0.00499976	885.317	0.177952	-0.368373		ZBED1	0.00011411	20.2056	0.00688237	-0.578052		CACNB1	0.199822	35382.9	1	0.162565		GBP3	9.37933e-05	16.6082	0.00457166	-0.566897		ZNF879	4.13883e-05	7.32871	0.00157531	-0.533206		C9orf16	2.82896e-09	0.000500929	3.31822e-07	-1.03863		ANKRD40	0.000394175	69.7973	0.01782	0.484849
NLRC5	2.09276e-09	0.000370568	3.67719e-07	-0.929503		TPMT	0.00499864	885.12	0.177914	-0.428834		CDK10	0.000113906	20.1696	0.00687017	-0.564701		DDX1	0.199989	35412.4	1	0.179147		CLASRP	9.37823e-05	16.6062	0.00457117	-0.576687		GPRASP1	4.13606e-05	7.3238	0.00157428	-0.564513		INTS9	2.8122e-09	0.000497962	3.31822e-07	-0.979638		NT5C3B	0.000394369	69.8317	0.0178278	0.50374
ZBTB49	2.08912e-09	0.000369925	3.67719e-07	-0.864911		MRPL55	0.00497745	881.367	0.177195	-0.457131		KXD1	0.000113848	20.1593	0.00686667	-0.596324		PCBP1	0.199989	35412.4	1	0.195544		SDF2L1	9.37136e-05	16.594	0.00456812	-0.614215		HIBADH	4.13239e-05	7.31731	0.00157293	-0.613204		DLG4	2.80483e-09	0.000496656	3.31822e-07	-0.986299		ICMT	0.000394379	69.8334	0.0178282	0.483348
USP32	2.08895e-09	0.000369895	3.67719e-07	-0.904779		COG6	0.00495479	877.355	0.176426	-0.416328		LDLRAD4	0.0001137	20.1331	0.00685776	-0.580683		MAMSTR	0.200031	35419.8	1	0.161327		HCG11	9.36598e-05	16.5845	0.00456575	-0.571012		TPD52L2	4.13075e-05	7.31441	0.00157233	-0.592945		CISD3	2.80144e-09	0.000496057	3.31822e-07	-1.0418		CACNA2D2	0.000394381	69.8339	0.0178283	0.496355
BEND4	2.08812e-09	0.000369747	3.67719e-07	-0.957226		DDX56	0.00495146	876.765	0.176313	-0.446021		FAM104B	0.000113169	20.039	0.00682585	-0.557534		PKNOX1	0.20006	35425	1	0.164833		DHRS4-AS1	9.35925e-05	16.5726	0.00456276	-0.517693		UBE2I	4.13073e-05	7.31437	0.00157232	-0.616168		RBM26	2.80037e-09	0.000495868	3.31822e-07	-1.01499		SYTL2	0.000394439	69.8441	0.0178306	0.596165
ZSWIM6	2.08741e-09	0.000369622	3.67719e-07	-0.854651		NT5C	0.00495002	876.511	0.176265	-0.470473		AGPAT5	0.000113158	20.0371	0.00682519	-0.562279		MRPL10	0.200076	35427.9	1	0.186359		PTCD3	9.34844e-05	16.5535	0.00455797	-0.577493		PER2	4.12823e-05	7.30994	0.0015714	-0.584168		SLC25A11	2.79029e-09	0.000494083	3.31822e-07	-1.03636		SDCBP	0.000394567	69.8669	0.0178357	0.53963
LCLAT1	2.08371e-09	0.000368967	3.67719e-07	-0.923867		FAM122A	0.00494844	876.229	0.176211	-0.443458		HLA-DRB5	0.000113044	20.017	0.00681838	-0.751824		C11orf54	0.200108	35433.5	1	0.177735		ZDHHC7	9.33596e-05	16.5314	0.00455244	-0.570055		TMEM168	4.12093e-05	7.29702	0.00156871	-0.577933		MFSD12	2.78652e-09	0.000493415	3.31822e-07	-1.02354		TMCO1	0.000394776	69.9038	0.0178441	0.554588
CNN2	2.07289e-09	0.000367051	3.67719e-07	-0.96341		OSBPL5	0.00494207	875.103	0.175995	-0.42537		CTSK	0.000112978	20.0052	0.00681437	-0.481034		ERI2	0.200312	35469.6	1	0.157781		HELQ	9.33128e-05	16.5231	0.00455037	-0.575734		NDUFA4L2	4.11875e-05	7.29315	0.0015679	-0.514068		PDHB	2.78377e-09	0.000492928	3.31822e-07	-1.02582		NUDT19	0.00039493	69.931	0.0178503	0.468432
SLK	2.07259e-09	0.000366998	3.67719e-07	-0.908934		MRPL39	0.00494007	874.748	0.175927	-0.431156		SOCS5	0.000112467	19.9148	0.00678369	-0.52899		LRR1	0.200469	35497.5	1	0.183811		MCCC2	9.32175e-05	16.5062	0.00454615	-0.56876		RASGEF1B	4.11739e-05	7.29075	0.0015674	-0.613459		LOXL3	2.78094e-09	0.000492426	3.31822e-07	-0.995509		ING5	0.000395309	69.9981	0.0178656	0.51593
RBM3	2.06784e-09	0.000366157	3.67719e-07	-1.02091		PKN3	0.00493575	873.984	0.17578	-0.359983		PPA1	0.0001123	19.8852	0.00677365	-0.616577		METTL23	0.200495	35502	1	0.18982		NELFA	9.32102e-05	16.5049	0.00454582	-0.557922		ZBTB45	4.11568e-05	7.28772	0.00156677	-0.566213		GZMB	2.77152e-09	0.000490759	3.31822e-07	-1.13273		GTF3A	0.000395491	70.0303	0.0178729	0.596275
HES6	2.06218e-09	0.000365154	3.67719e-07	-0.833137		MPHOSPH6	0.00493283	873.466	0.175681	-0.438785		MED7	0.000112153	19.8592	0.00676483	-0.560453		ELMO1	0.200579	35516.8	1	0.194209		HAUS3	9.3063e-05	16.4789	0.0045393	-0.560051		ORC5	4.11071e-05	7.27892	0.00156494	-0.574048		HEATR6	2.76964e-09	0.000490426	3.31822e-07	-1.00075		PPFIA1	0.000395634	70.0558	0.0178787	0.484627
ESYT1	2.05871e-09	0.00036454	3.67719e-07	-0.95754		MSL1	0.00492591	872.241	0.175446	-0.432645		BABAM1	0.000110953	19.6467	0.00669273	-0.594312		ZNF497	0.200745	35546.3	1	0.175785		TYW3	9.26182e-05	16.4001	0.00451958	-0.599095		SLC40A1	4.1093e-05	7.27641	0.00156442	-0.656841		COMMD7	2.76309e-09	0.000489267	3.31822e-07	-1.10157		USP45	0.00039582	70.0887	0.0178861	0.493755
ABCC5	2.04838e-09	0.00036271	3.67719e-07	-0.854821		GPC1	0.00492356	871.825	0.175367	-0.358247		APOBEC3D	0.000110885	19.6347	0.00668864	-0.587425		PIGC	0.200887	35571.4	1	0.184321		GCC1	9.25786e-05	16.3931	0.00451783	-0.544154		HMOX2	4.1038e-05	7.26669	0.00156239	-0.617239		LMBRD2	2.76234e-09	0.000489133	3.31822e-07	-0.98244		DSN1	0.000396499	70.2089	0.0179134	0.457834
ZNF615	2.04562e-09	0.000362222	3.67719e-07	-0.852335		KLF2	0.00492097	871.365	0.175279	-0.464351		ST7L	0.000110534	19.5725	0.00666757	-0.53562		NOMO1	0.201066	35603.2	1	0.161378		ARL17A	9.25569e-05	16.3892	0.00451686	-0.542081		CLK4	4.09859e-05	7.25745	0.00156047	-0.61122		KCTD17	2.76133e-09	0.000488954	3.31822e-07	-0.945858		PPIP5K1	0.000396715	70.2471	0.0179221	0.435052
TMTC4	2.04331e-09	0.000361813	3.67719e-07	-0.858465		RSBN1	0.00492015	871.221	0.175251	-0.459168		FGD3	0.000110227	19.5182	0.00664912	-0.59227		ZNF839	0.201072	35604.2	1	0.152955		PEAK1	9.2478e-05	16.3753	0.00451336	-0.606784		TMED7	4.09665e-05	7.25401	0.00155975	-0.624501		ATP6AP2	2.7577e-09	0.000488311	3.31822e-07	-1.04698		KIF16B	0.00039718	70.3295	0.0179408	0.481869
CNOT8	2.03629e-09	0.000360571	3.67719e-07	-0.952775		CEACAM1	0.00491964	871.13	0.175234	-0.353648		CSDE1	0.000110111	19.4976	0.00664214	-0.608166		PPP2R5E	0.201141	35616.5	1	0.187418		UXT-AS1	9.24629e-05	16.3726	0.0045127	-0.524441		TFB2M	4.09165e-05	7.24516	0.00155791	-0.589329		MAPRE2	2.75331e-09	0.000487534	3.31822e-07	-1.00529		SLC38A6	0.000397632	70.4095	0.017959	0.470303
MIB2	2.02954e-09	0.000359374	3.67719e-07	-0.972877		NEDD4L	0.00491072	869.551	0.174931	-0.354872		AKAP5	0.000110058	19.4881	0.00663892	-0.550408		UNC13B	0.201277	35640.4	1	0.162019		SLC25A12	9.24543e-05	16.3711	0.00451231	-0.563607		PABPN1	4.09058e-05	7.24327	0.00155752	-0.600407		SLC52A2	2.73459e-09	0.000484219	3.31822e-07	-1.00673		PPP2R5B	0.000398619	70.5843	0.0179987	0.468397
FAM200A	2.02928e-09	0.000359328	3.67719e-07	-0.937423		EVI2B	0.00490821	869.107	0.174846	-0.476143		SNAPIN	0.000109343	19.3616	0.00659598	-0.586204		SETD3	0.201375	35657.9	1	0.182725		PAK2	9.24112e-05	16.3634	0.0045104	-0.598673		ARHGDIB	4.09052e-05	7.24317	0.00155749	-0.642651		PIGH	2.73396e-09	0.000484109	3.31822e-07	-0.983663		JKAMP	0.000398986	70.6493	0.0180134	0.50955
ITSN2	2.02812e-09	0.000359123	3.67719e-07	-0.962265		MFF	0.00489631	867	0.174442	-0.45737		NUP85	0.000109275	19.3496	0.00659191	-0.553571		FOXP3	0.201408	35663.7	1	0.179765		DNAL1	9.23551e-05	16.3535	0.00450791	-0.584843		ARID4A	4.08754e-05	7.23789	0.0015564	-0.612958		LMNB2	2.72826e-09	0.000483098	3.31822e-07	-1.0422		RRM2B	0.000399163	70.6806	0.0180205	0.456197
ABCB7	2.0093e-09	0.000355791	3.67719e-07	-0.952333		PCMT1	0.00489618	866.976	0.174437	-0.464618		ASL	0.000109255	19.3459	0.00659067	-0.563006		MRPL42	0.201464	35673.7	1	0.18362		CYCS	9.23167e-05	16.3467	0.00450621	-0.624294		CLK1	4.07929e-05	7.22328	0.00155335	-0.606026		NFU1	2.72488e-09	0.0004825	3.31822e-07	-1.00486		PA2G4	0.00040004	70.8359	0.0180558	0.578713
PARP3	2.00609e-09	0.000355222	3.67719e-07	-0.923114		FBXO30	0.00489	865.881	0.174227	-0.408393		TRMT2B	0.000108881	19.2798	0.00656822	-0.553939		MRPL51	0.201511	35681.9	1	0.199522		ST3GAL5	9.22999e-05	16.3437	0.00450546	-0.571357		NOMO1	4.07887e-05	7.22255	0.0015532	-0.562488		PPP1CC	2.71189e-09	0.000480199	3.31822e-07	-1.01967		TSPO	0.000400227	70.869	0.0180633	0.565078
MLH3	2.00315e-09	0.000354701	3.67719e-07	-0.942214		NAPA-AS1	0.00488634	865.235	0.174104	-0.401995		ELP5	0.000108853	19.2748	0.00656653	-0.595934		RECK	0.201713	35717.7	1	0.172216		ZNF28	9.2242e-05	16.3335	0.0045029	-0.549076		CAMK1	4.06542e-05	7.19872	0.00154824	-0.546124		BBC3	2.71125e-09	0.000480087	3.31822e-07	-1.01144		CCNL2	0.000400388	70.8975	0.0180697	0.535282
CSNK1G2	2.0014e-09	0.000354391	3.67719e-07	-0.965949		OGDH	0.00488311	864.661	0.173994	-0.449177		DNAH1	0.000108826	19.2701	0.00656495	-0.511348		ZNF18	0.201762	35726.4	1	0.157269		SUV39H2	9.21044e-05	16.3091	0.00449679	-0.581313		NAPB	4.06124e-05	7.19131	0.0015467	-0.559544		ASB16-AS1	2.70335e-09	0.000478687	3.31822e-07	-0.973717		GCHFR	0.000400424	70.904	0.0180712	0.571594
STX12	2.00063e-09	0.000354256	3.67719e-07	-0.949529		R3HCC1	0.00488221	864.503	0.173963	-0.452232		ADCY9	0.00010882	19.2689	0.00656454	-0.545855		GALNT1	0.201866	35744.8	1	0.188486		SZT2	9.16633e-05	16.231	0.00447722	-0.555099		UBL5	4.05751e-05	7.18471	0.00154532	-0.627948		CNOT10	2.702e-09	0.000478448	3.31822e-07	-1.01248		DEGS1	0.000400708	70.9542	0.0180826	0.568767
CACTIN	1.98341e-09	0.000351206	3.67719e-07	-0.882681		YPEL2	0.00487129	862.569	0.173593	-0.436915		S100A10	0.000108502	19.2126	0.00654544	-0.6385		RNPC3	0.201946	35759	1	0.18703		OGG1	9.15507e-05	16.2111	0.00447222	-0.564604		TMEM238	4.05476e-05	7.17984	0.00154431	-0.742911		KANSL3	2.69366e-09	0.000476971	3.31822e-07	-0.984624		SRSF5	0.000400802	70.9708	0.0180864	0.59749
RHOG	1.98091e-09	0.000350764	3.67719e-07	-0.989452		SDF2	0.00486167	860.866	0.173266	-0.45827		TOLLIP	0.000108483	19.2093	0.0065443	-0.575165		TGFBR1	0.201957	35760.9	1	0.177404		ARGLU1	9.15439e-05	16.2099	0.00447192	-0.597857		COL6A3	4.05262e-05	7.17606	0.00154352	-0.664267		ARV1	2.67379e-09	0.000473453	3.31822e-07	-0.988015		SLBP	0.000400979	71.0022	0.0180935	0.544863
DXO	1.9787e-09	0.000350372	3.67719e-07	-0.913022		SATB2	0.00485554	859.78	0.173058	-0.393809		RAD9A	0.000108359	19.1874	0.00653688	-0.577057		FLYWCH1	0.20197	35763.3	1	0.161787		TBC1D1	9.13932e-05	16.1832	0.00446523	-0.586473		C3AR1	4.0484e-05	7.16858	0.00154196	-0.566282		DSEL	2.67253e-09	0.00047323	3.31822e-07	-0.829283		ANKRA2	0.000401476	71.0901	0.0181135	0.49277
PAQR3	1.97695e-09	0.000350063	3.67719e-07	-0.850937		ZNF721	0.00483365	855.905	0.172315	-0.448285		SDHD	0.000108318	19.18	0.00653438	-0.635657		PYGB	0.201996	35767.8	1	0.170304		MRPS33	9.13547e-05	16.1764	0.00446352	-0.598627		CCDC77	4.04227e-05	7.15773	0.0015397	-0.554117		ENTPD1	2.66961e-09	0.000472714	3.31822e-07	-1.0464		UBE2I	0.000401819	71.1508	0.0181272	0.578307
ARMCX5	1.97448e-09	0.000349625	3.67719e-07	-0.959463		LINC00847	0.00482703	854.731	0.17209	-0.419442		SH3BP1	0.000108251	19.1682	0.00653035	-0.606514		STX18	0.202175	35799.6	1	0.189522		UPP1	9.12374e-05	16.1556	0.00445831	-0.615431		POLR1D	4.04181e-05	7.15691	0.00153954	-0.623387		MRTO4	2.64541e-09	0.000468428	3.31822e-07	-1.01261		SNRNP70	0.000401887	71.1629	0.01813	0.564406
CEP70	1.96545e-09	0.000348027	3.67719e-07	-0.898309		FBXO34	0.00482119	853.698	0.171892	-0.449277		MAP3K13	0.000108121	19.1452	0.00652258	-0.565162		FIZ1	0.202202	35804.3	1	0.16049		NMNAT1	9.12196e-05	16.1524	0.00445752	-0.537623		CTC1	4.03817e-05	7.15046	0.00153819	-0.570043		ITGB2-AS1	2.63431e-09	0.000466463	3.31822e-07	-1.00753		CXCR6	0.000402565	71.2829	0.0181572	0.592698
EXOC1	1.96285e-09	0.000347566	3.67719e-07	-0.942443		MANF	0.00481399	852.423	0.171647	-0.470023		ZNF529	0.000108074	19.1369	0.00651975	-0.547504		DBT	0.20224	35811.1	1	0.163738		GRWD1	9.11878e-05	16.1468	0.00445611	-0.562609		R3HDM4	4.03558e-05	7.14589	0.00153724	-0.623745		RNF4	2.63377e-09	0.000466368	3.31822e-07	-0.998467		USO1	0.000402898	71.342	0.0181706	0.534164
MSL1	1.96172e-09	0.000347366	3.67719e-07	-0.966454		TIGD5	0.00480912	851.56	0.171482	-0.400361		ALS2	0.000108063	19.1348	0.00651905	-0.53286		CST3	0.202303	35822.2	1	0.221175		MTA1	9.11396e-05	16.1383	0.00445397	-0.594071		RIC8B	4.02326e-05	7.12407	0.0015327	-0.562131		PCSK7	2.62592e-09	0.000464978	3.31822e-07	-1.01863		RCL1	0.000403192	71.3941	0.0181824	0.485848
OARD1	1.95812e-09	0.000346728	3.67719e-07	-0.979831		CYTH2	0.00480537	850.897	0.171355	-0.435195		POFUT2	0.000107794	19.0873	0.00650291	-0.544615		CSDE1	0.202408	35840.9	1	0.20124		POLR2A	9.1093e-05	16.13	0.0044519	-0.618111		MPHOSPH8	4.01933e-05	7.11711	0.00153125	-0.625873		CEP85L	2.62038e-09	0.000463996	3.31822e-07	-0.99863		POLR1B	0.000404522	71.6295	0.0182358	0.470688
KLF9	1.95664e-09	0.000346466	3.67719e-07	-1.00311		THAP5	0.00480461	850.762	0.171329	-0.425834		CCSAP	0.000107727	19.0755	0.00649891	-0.523076		ETFDH	0.202716	35895.4	1	0.17827		PPP1CC	9.08404e-05	16.0853	0.00444068	-0.59325		KLHDC1	4.01839e-05	7.11545	0.0015309	-0.550249		CSTF1	2.61429e-09	0.000462917	3.31822e-07	-1.00364		ABI3	0.000404852	71.688	0.0182491	0.556526
EPS15L1	1.95335e-09	0.000345883	3.67719e-07	-0.921705		HERPUD1	0.0047959	849.219	0.171033	-0.473789		ZNF280C	0.000107653	19.0623	0.00649442	-0.523214		IL10RB	0.20279	35908.4	1	0.18692		SH2B3	9.07698e-05	16.0728	0.00443755	-0.569524		OTUB2	4.01817e-05	7.11505	0.00153082	-0.535967		LRR1	2.6141e-09	0.000462884	3.31822e-07	-0.99891		ADAT2	0.00040506	71.7247	0.0182574	0.471079
SH3TC1	1.93897e-09	0.000343337	3.67719e-07	-0.939046		ORAI1	0.00479523	849.101	0.17101	-0.457046		C19orf54	0.000107502	19.0355	0.00648534	-0.512336		FBXL18	0.202865	35921.7	1	0.152658		TNKS	9.07399e-05	16.0675	0.00443622	-0.573424		HSBP1L1	4.01517e-05	7.10975	0.00152971	-0.62653		CNOT7	2.61301e-09	0.000462691	3.31822e-07	-1.01149		NDUFB11	0.000405332	71.773	0.0182684	0.584049
AP5B1	1.93636e-09	0.000342875	3.67719e-07	-0.900524		BBS9	0.00479393	848.871	0.170966	-0.404001		TIFA	0.000107469	19.0298	0.00648338	-0.578		LRRC8B	0.203054	35955.1	1	0.164123		RPL26L1	9.07045e-05	16.0612	0.00443465	-0.602934		PACSIN2	4.01442e-05	7.10842	0.00152944	-0.605765		NGRN	2.60808e-09	0.000461817	3.31822e-07	-0.999858		ARFGAP3	0.000405589	71.8185	0.0182787	0.560669
MOSPD2	1.93322e-09	0.00034232	3.67719e-07	-0.930579		STAT4	0.00479355	848.804	0.170954	-0.469033		CCDC138	0.000107439	19.0244	0.00648156	-0.529414		RPUSD4	0.203157	35973.4	1	0.168862		USP51	9.0656e-05	16.0526	0.00443249	-0.608214		DTX2	4.01387e-05	7.10743	0.00152923	-0.584926		SLBP	2.60276e-09	0.000460875	3.31822e-07	-1.03134		NDE1	0.000405595	71.8196	0.0182789	0.546238
PM20D2	1.93237e-09	0.000342168	3.67719e-07	-0.922532		ALOX5AP	0.00478035	846.467	0.170505	-0.506446		ABCF3	0.0001074	19.0176	0.00647927	-0.568131		ACTR5	0.203158	35973.5	1	0.158287		LAPTM4A	9.05888e-05	16.0407	0.00442951	-0.620217		DCAF8	4.01315e-05	7.10616	0.00152897	-0.59126		TTC33	2.59034e-09	0.000458676	3.31822e-07	-1.00759		SUGP1	0.000405618	71.8235	0.0182798	0.490367
ZNF821	1.93062e-09	0.000341859	3.67719e-07	-0.958476		PRKAB2	0.00477605	845.706	0.170359	-0.409724		PTPN6	0.000107283	18.9969	0.00647223	-0.614482		THAP4	0.203222	35985	1	0.181244		ZNF582-AS1	9.04431e-05	16.0149	0.00442303	-0.542717		MTF2	4.00828e-05	7.09754	0.00152717	-0.601062		DNAJC24	2.5877e-09	0.000458209	3.31822e-07	-0.970411		NDUFA1	0.000406203	71.9271	0.0183033	0.572535
TMEM14A	1.92911e-09	0.000341591	3.67719e-07	-0.948833		IDH3B	0.00477555	845.616	0.170342	-0.462319		KCTD7	0.000106741	18.9008	0.00643961	-0.562673		A1BG	0.203296	35998.1	1	0.208915		PMM2	9.04295e-05	16.0125	0.00442243	-0.588701		ZNF337	4.00716e-05	7.09556	0.00152676	-0.581829		FAM131A	2.56904e-09	0.000454905	3.31822e-07	-0.971132		RAB7A	0.000407594	72.1734	0.0183591	0.560375
BTLA	1.92867e-09	0.000341514	3.67719e-07	-1.00242		SSNA1	0.0047687	844.404	0.17011	-0.471927		ZYG11B	0.000106589	18.8739	0.00643049	-0.535286		EXOSC4	0.203344	36006.6	1	0.183419		DENND4B	9.03902e-05	16.0056	0.00442068	-0.559222		AIP	4.00368e-05	7.0894	0.00152548	-0.614838		CYSLTR1	2.5682e-09	0.000454757	3.31822e-07	-1.03704		FLII	0.000407788	72.2079	0.0183669	0.532194
SPOPL	1.90997e-09	0.000338202	3.67719e-07	-0.921018		MED24	0.00476407	843.583	0.169952	-0.424596		RING1	0.000106556	18.8681	0.00642853	-0.584867		COG5	0.203419	36019.9	1	0.178218		FAM126B	9.02905e-05	15.9879	0.00441625	-0.557771		GSS	4.0028e-05	7.08784	0.00152515	-0.602891		USP40	2.5574e-09	0.000452843	3.31822e-07	-0.987774		OCIAD2	0.000407933	72.2336	0.0183728	0.572891
SMARCAL1	1.89716e-09	0.000335934	3.67719e-07	-0.893895		GTF2H1	0.00476255	843.314	0.169901	-0.438232		CCDC127	0.000106446	18.8485	0.00642189	-0.563667		MED15	0.203502	36034.4	1	0.185121		GPN2	9.02865e-05	15.9872	0.00441607	-0.566271		KDELR2	3.99648e-05	7.07665	0.00152283	-0.618569		PINLYP	2.55334e-09	0.000452126	3.31822e-07	-0.921715		AAK1	0.000407968	72.2396	0.0183742	0.585954
MDM4	1.8945e-09	0.000335463	3.67719e-07	-0.990549		POGZ	0.00476167	843.158	0.169871	-0.442247		EXOSC5	0.000106219	18.8084	0.00640828	-0.584541		PHAX	0.203671	36064.4	1	0.181026		ARHGAP12	8.98317e-05	15.9067	0.00439585	-0.53632		PJA1	3.99195e-05	7.06863	0.00152115	-0.594056		INIP	2.54929e-09	0.000451408	3.31822e-07	-1.02239		CLOCK	0.000408142	72.2705	0.0183811	0.512974
HOMEZ	1.88081e-09	0.000333039	3.67719e-07	-0.902334		NGRN	0.00476045	842.943	0.16983	-0.452152		LINC00672	0.000106145	18.7954	0.00640386	-0.519336		SLC2A11	0.203712	36071.8	1	0.176808		EML2	8.96867e-05	15.881	0.00438941	-0.588882		CFLAR-AS1	3.99179e-05	7.06833	0.00152109	-0.496854		ALDH9A1	2.54613e-09	0.000450848	3.31822e-07	-1.03647		CD2BP2	0.000409138	72.4469	0.0184211	0.535119
A1BG-AS1	1.87314e-09	0.00033168	3.67719e-07	-0.880596		RABAC1	0.00475556	842.077	0.169664	-0.486175		FBF1	0.000105977	18.7655	0.0063937	-0.528537		DLG4	0.203779	36083.5	1	0.156037		ZBTB20	8.96469e-05	15.8739	0.00438764	-0.582689		VPS52	3.98753e-05	7.0608	0.00151952	-0.576634		PRPSAP2	2.53732e-09	0.000449288	3.31822e-07	-0.986617		COX6B1	0.000409241	72.4651	0.0184252	0.580942
SPATA24	1.86056e-09	0.000329453	3.67719e-07	-0.824379		PRCC	0.00475394	841.79	0.169609	-0.448836		SLC25A37	0.000105906	18.753	0.00638948	-0.54659		ARIH1	0.203825	36091.7	1	0.185632		ERGIC3	8.95835e-05	15.8627	0.00438482	-0.613257		STK32C	3.98538e-05	7.057	0.00151873	-0.575107		MSANTD4	2.53376e-09	0.000448657	3.31822e-07	-0.98318		DOCK9	0.000409836	72.5705	0.0184491	0.483789
APLF	1.85733e-09	0.000328881	3.67719e-07	-0.8485		TMEM101	0.00474564	840.32	0.169327	-0.442833		PRPS1	0.000105862	18.7451	0.0063868	-0.579973		TOR2A	0.203871	36099.9	1	0.196921		CCDC7	8.95811e-05	15.8623	0.00438471	-0.564918		GDI2	3.98482e-05	7.05601	0.00151853	-0.625935		NOLC1	2.5149e-09	0.000445318	3.31822e-07	-1.0094		ZNF75D	0.000410742	72.7309	0.0184855	0.448153
ARL6IP1	1.83396e-09	0.000324743	3.67719e-07	-1.00603		PPP1R15A	0.00474267	839.795	0.169226	-0.511991		TCEAL8	0.00010577	18.7289	0.0063813	-0.580027		SPECC1L	0.203915	36107.7	1	0.178035		LONRF3	8.94395e-05	15.8372	0.00437841	-0.568824		NT5C2	3.98239e-05	7.0517	0.00151763	-0.600187		SLC35A2	2.51334e-09	0.000445043	3.31822e-07	-1.00783		TMEM101	0.000412149	72.98	0.0185419	0.518267
N4BP2L2	1.8334e-09	0.000324644	3.67719e-07	-0.989559		EMD	0.00474218	839.707	0.169209	-0.474721		MRPL38	0.000105607	18.7001	0.00637152	-0.568896		DCUN1D1	0.203925	36109.4	1	0.181711		BCLAF1	8.92528e-05	15.8042	0.00437011	-0.602842		ARAF	3.9799e-05	7.04729	0.00151671	-0.585132		ARL5A	2.5106e-09	0.000444558	3.31822e-07	-1.01353		PARK7	0.000412445	73.0324	0.0185538	0.584537
FBL	1.81985e-09	0.000322244	3.67719e-07	-1.02584		RPF2	0.00473957	839.245	0.16912	-0.43488		MAEA	0.000105423	18.6674	0.00636042	-0.580097		CYTH2	0.203965	36116.5	1	0.185624		BRMS1	8.91652e-05	15.7887	0.00436621	-0.576012		TPP1	3.97773e-05	7.04345	0.00151591	-0.596642		WDHD1	2.5042e-09	0.000443424	3.31822e-07	-0.882337		TECPR2	0.000412814	73.0978	0.0185686	0.456664
RTN2	1.81222e-09	0.000320893	3.67719e-07	-0.819834		PLEKHF2	0.00473829	839.018	0.169077	-0.435235		TPRA1	0.000105196	18.6272	0.00634679	-0.564563		GPATCH2L	0.203998	36122.4	1	0.189407		MRPL14	8.91414e-05	15.7845	0.00436515	-0.597544		PIGH	3.97175e-05	7.03286	0.00151371	-0.586187		C17orf97	2.50106e-09	0.000442867	3.31822e-07	-1.00438		PEX3	0.00041292	73.1165	0.0185728	0.485635
LMBR1	1.80968e-09	0.000320444	3.67719e-07	-0.891073		BAD	0.00473591	838.598	0.168996	-0.447079		RBM23	0.000105125	18.6147	0.00634253	-0.594943		EXOC1	0.204057	36132.8	1	0.182979		SEC24B-AS1	8.89574e-05	15.7519	0.00435696	-0.567343		POFUT2	3.96955e-05	7.02896	0.0015129	-0.589318		CAMSAP2	2.49897e-09	0.000442497	3.31822e-07	-1.00288		COMMD9	0.000413445	73.2096	0.0185939	0.52883
RAP2C-AS1	1.80953e-09	0.000320417	3.67719e-07	-0.857013		NPC1	0.00473369	838.204	0.168921	-0.446146		CRLS1	0.000105105	18.6112	0.00634136	-0.559143		TOMM20	0.204118	36143.5	1	0.204681		FAM89A	8.88476e-05	15.7324	0.00435208	-0.516792		TGFBR3	3.96415e-05	7.0194	0.00151091	-0.602439		CUTA	2.49884e-09	0.000442474	3.31822e-07	-1.03157		ASTN2	0.000414101	73.3256	0.0186202	0.428851
GNA13	1.79695e-09	0.000318189	3.67719e-07	-0.94235		F12	0.00473135	837.789	0.168841	-0.37216		MTX2	0.000104898	18.5745	0.00632891	-0.568192		TSPAN6	0.204155	36150.1	1	0.183212		PSEN1	8.88087e-05	15.7255	0.00435035	-0.562229		ABHD17B	3.96109e-05	7.01399	0.00150978	-0.587377		MPP6	2.49829e-09	0.000442378	3.31822e-07	-0.887942		POLR1D	0.000414508	73.3977	0.0186365	0.573169
ANO10	1.7947e-09	0.000317792	3.67719e-07	-0.81659		DAXX	0.00472723	837.059	0.168701	-0.464775		TVP23C	0.000104853	18.5666	0.00632621	-0.559906		KPNA5	0.204172	36153.1	1	0.178009		COMTD1	8.86452e-05	15.6966	0.00434307	-0.580151		C15orf65	3.95332e-05	7.00022	0.00150691	-0.61046		TAF1	2.49018e-09	0.000440941	3.31822e-07	-1.02088		FAM122C	0.000414697	73.4313	0.0186441	0.465202
ZBTB40	1.78682e-09	0.000316396	3.67719e-07	-0.936539		IRF8	0.00472657	836.944	0.168679	-0.445594		ACTL6A	0.000104729	18.5446	0.00631874	-0.581517		TRAPPC8	0.204181	36154.8	1	0.176131		KCNN4	8.86376e-05	15.6952	0.00434273	-0.570229		ANKRA2	3.94885e-05	6.99231	0.00150527	-0.604721		SNRNP200	2.48976e-09	0.000440867	3.31822e-07	-1.04007		ALG9	0.000414825	73.4538	0.0186492	0.458166
TRIM65	1.78622e-09	0.00031629	3.67719e-07	-0.90041		ZSWIM6	0.0047225	836.222	0.168541	-0.419152		MTIF3	0.00010458	18.5182	0.0063098	-0.583664		ZNF584	0.204343	36183.4	1	0.155836		NCBP2	8.84546e-05	15.6628	0.00433458	-0.587171		PLEKHM3	3.94672e-05	6.98853	0.00150448	-0.536321		APEX2	2.48697e-09	0.000440372	3.31822e-07	-1.013		TMEM126A	0.0004151	73.5026	0.0186603	0.532042
TPMT	1.78525e-09	0.000316118	3.67719e-07	-0.888201		ZNF22	0.00471886	835.578	0.168417	-0.457795		AKR1A1	0.000104024	18.4197	0.00627638	-0.597363		EIF4E2	0.204429	36198.7	1	0.193823		DCPS	8.83834e-05	15.6502	0.00433141	-0.57852		EML2	3.94549e-05	6.98636	0.00150403	-0.611658		SSR2	2.48265e-09	0.000439608	3.31822e-07	-1.05825		HSPA13	0.000415394	73.5547	0.0186721	0.515418
ZRSR2	1.77939e-09	0.00031508	3.67719e-07	-0.955281		CRBN	0.00471588	835.051	0.168316	-0.451413		ELAC1	0.000103925	18.4021	0.0062704	-0.544526		LINC01001	0.204454	36203.1	1	0.15594		EXOSC9	8.83299e-05	15.6408	0.00432903	-0.59739		EXT2	3.94483e-05	6.98518	0.00150378	-0.57675		FAM220A	2.48194e-09	0.000439482	3.31822e-07	-0.964624		DFFB	0.000415559	73.5839	0.0186787	0.460044
HS6ST1	1.77188e-09	0.00031375	3.67719e-07	-0.85691		TARBP2	0.00471221	834.4	0.168191	-0.433639		STXBP4	0.000103841	18.3874	0.00626541	-0.517633		DRG2	0.204456	36203.5	1	0.186735		SLCO4A1	8.80782e-05	15.5962	0.00431782	-0.61355		C1GALT1	3.94149e-05	6.97927	0.00150255	-0.620837		MPI	2.46825e-09	0.000437057	3.31822e-07	-0.96484		UBE2S	0.000415606	73.5921	0.0186805	0.608455
CCDC22	1.77125e-09	0.000313639	3.67719e-07	-0.955186		PLAUR	0.00471013	834.032	0.168121	-0.460794		XRCC3	0.000103769	18.3746	0.00626107	-0.528545		NAGPA	0.204582	36225.8	1	0.186985		RSBN1	8.80377e-05	15.589	0.00431602	-0.596733		MED7	3.94117e-05	6.97871	0.00150244	-0.592922		CPPED1	2.46807e-09	0.000437026	3.31822e-07	-1.08055		KPNB1	0.000415614	73.5937	0.0186809	0.569741
SP140L	1.76926e-09	0.000313286	3.67719e-07	-0.977623		ASB6	0.00470751	833.568	0.168031	-0.422213		UNKL	0.000103364	18.3029	0.00623674	-0.550897		NONO	0.204605	36229.9	1	0.195722		APBB3	8.80058e-05	15.5834	0.0043146	-0.520642		KPNB1	3.93738e-05	6.972	0.00150104	-0.621655		ADAT1	2.46691e-09	0.00043682	3.31822e-07	-1.00924		POLG	0.000416269	73.7096	0.0187071	0.508158
METTL16	1.76422e-09	0.000312394	3.67719e-07	-0.969873		MYL12A	0.00470613	833.323	0.167985	-0.49512		NUP35	0.000103219	18.2772	0.006228	-0.546732		SNF8	0.204627	36233.7	1	0.192177		EPM2A	8.79999e-05	15.5823	0.00431433	-0.5648		NT5C3B	3.93409e-05	6.96617	0.00149982	-0.622813		SPECC1L	2.4614e-09	0.000435844	3.31822e-07	-1.00763		POLR2K	0.000416674	73.7813	0.0187234	0.550261
KDELR3	1.76195e-09	0.000311992	3.67719e-07	-0.916765		SESN2	0.00470248	832.677	0.167861	-0.421249		PET100	0.000102942	18.2282	0.00621139	-0.620279		AAAS	0.204654	36238.5	1	0.178345		SLC6A9	8.78707e-05	15.5594	0.00430858	-0.625275		KLHL36	3.93352e-05	6.96517	0.00149962	-0.602641		KIAA1841	2.45984e-09	0.000435569	3.31822e-07	-0.988728		ICAM2	0.000416783	73.8005	0.0187277	0.587832
PDK3	1.76086e-09	0.0003118	3.67719e-07	-0.914982		IDH1	0.00470099	832.413	0.16781	-0.41683		HLA-DMB	0.000102883	18.2177	0.00620781	-0.563872		NMT2	0.204755	36256.4	1	0.158542		MTMR1	8.78596e-05	15.5575	0.00430808	-0.570462		ABCB7	3.92654e-05	6.95281	0.00149704	-0.586285		ELAC2	2.45205e-09	0.000434189	3.31822e-07	-1.00022		ZFAND6	0.000417097	73.8562	0.0187403	0.550774
SHOC2	1.75618e-09	0.00031097	3.67719e-07	-0.956189		HEXB	0.00469936	832.126	0.167755	-0.444574		AK3	0.000102837	18.2096	0.00620506	-0.585531		CTCF	0.204787	36262	1	0.187623		KDM5C	8.7839e-05	15.5538	0.00430717	-0.586754		UTP6	3.92539e-05	6.95077	0.00149662	-0.606565		SYTL2	2.43513e-09	0.000431193	3.31822e-07	-0.892126		MOB2	0.000417103	73.8573	0.0187406	0.544333
HS1BP3	1.75284e-09	0.000310379	3.67719e-07	-0.904429		TXNL4A	0.00469541	831.425	0.16762	-0.460011		SF3A1	0.000102808	18.2045	0.00620333	-0.60219		RPL38	0.204945	36290.1	1	0.202748		LINC00672	8.78159e-05	15.5497	0.00430613	-0.544971		RAP2B	3.92343e-05	6.94729	0.00149589	-0.605451		USP28	2.43435e-09	0.000431056	3.31822e-07	-0.978109		HLA-B	0.000417336	73.8985	0.0187499	0.606747
STK4	1.74521e-09	0.000309027	3.67719e-07	-1.02021		RBMX	0.00469455	831.274	0.167591	-0.469058		GTF3C5	0.000102772	18.1981	0.00620117	-0.574433		MSN	0.205157	36327.6	1	0.20347		MOSPD2	8.78051e-05	15.5478	0.00430565	-0.583463		OLA1	3.91611e-05	6.93433	0.0014932	-0.62235		NIPAL4	2.42731e-09	0.000429808	3.31822e-07	-0.968414		TTC31	0.000417375	73.9054	0.0187515	0.490024
FBXL22	1.7421e-09	0.000308476	3.67719e-07	-0.849109		TERF2IP	0.00469425	831.22	0.167581	-0.479792		ARMCX6	0.00010252	18.1534	0.00618598	-0.599455		PNPLA7	0.205283	36349.9	1	0.163305		PHLDB2	8.77334e-05	15.5351	0.00430246	-0.552669		DLEC1	3.91512e-05	6.93258	0.00149283	-0.590544		PPP1R8	2.42125e-09	0.000428735	3.31822e-07	-0.986837		SLC38A2	0.000417594	73.9442	0.0187602	0.588461
TRIM23	1.74026e-09	0.000308151	3.67719e-07	-0.932831		ZNF251	0.00469322	831.038	0.167546	-0.392055		LYSMD4	0.000102423	18.1362	0.00618015	-0.514124		GUCD1	0.205315	36355.5	1	0.179611		GDI2	8.7724e-05	15.5335	0.00430204	-0.614973		DNMT3A	3.90922e-05	6.92213	0.00149066	-0.599794		CXorf56	2.42113e-09	0.000428715	3.31822e-07	-0.992044		INTS8	0.000418367	74.0811	0.0187912	0.505495
RAB8B	1.73743e-09	0.000307651	3.67719e-07	-0.974756		ANKRD23	0.00469071	830.594	0.167461	-0.367556		MEAF6	0.000101708	18.0097	0.00613722	-0.603682		ZBTB17	0.205353	36362.2	1	0.170002		RPP25	8.75297e-05	15.4991	0.00429338	-0.585361		TIGD6	3.90894e-05	6.92163	0.00149055	-0.541924		UQCRB	2.42004e-09	0.000428522	3.31822e-07	-1.04948		TRIB2	0.000419489	74.2798	0.0188362	0.508849
PPP4R1	1.73533e-09	0.000307278	3.67719e-07	-0.897196		YY2	0.00468656	829.858	0.16732	-0.360003		PAN3	0.000101633	17.9964	0.0061327	-0.553114		UBE2S	0.205473	36383.6	1	0.2071		CLASP2	8.73993e-05	15.476	0.00428757	-0.573355		RGPD8	3.90753e-05	6.91914	0.00149003	-0.606932		IRF2BP1	2.41676e-09	0.00042794	3.31822e-07	-0.933314		NADK2	0.000419497	74.2812	0.0188365	0.44648
ARRDC3	1.7329e-09	0.000306847	3.67719e-07	-0.974057		ZNF558	0.00468373	829.357	0.167224	-0.384455		RPS26	0.000101575	17.9861	0.00612923	-0.676301		EFNA3	0.205479	36384.7	1	0.158188		LUCAT1	8.72509e-05	15.4497	0.00428096	-0.618794		AKT3	3.90593e-05	6.9163	0.00148944	-0.593869		SLC25A35	2.41597e-09	0.000427801	3.31822e-07	-0.972132		PHF5A	0.000419541	74.289	0.0188383	0.543316
NR2C2	1.72858e-09	0.000306083	3.67719e-07	-0.902074		TRAF2	0.00467626	828.035	0.16697	-0.446881		REEP4	0.000101448	17.9635	0.00612156	-0.579832		LINC00667	0.205668	36418.1	1	0.182733		GDPD3	8.70759e-05	15.4187	0.00427315	-0.596356		RAB3IP	3.90517e-05	6.91496	0.00148916	-0.615317		B3GALT6	2.40196e-09	0.000425319	3.31822e-07	-0.958027		MICU3	0.000420213	74.4079	0.0188652	0.446491
SLC30A1	1.71354e-09	0.00030342	3.67719e-07	-0.852586		GID4	0.00467059	827.03	0.166777	-0.419926		LSM11	0.000101339	17.9444	0.00611505	-0.506512		ARMC2	0.205775	36437	1	0.156556		ZNF593	8.69132e-05	15.3899	0.0042659	-0.61466		RBM12	3.90457e-05	6.9139	0.00148894	-0.581995		ERRFI1	2.3986e-09	0.000424725	3.31822e-07	-0.840284		NECAP2	0.000420242	74.413	0.0188663	0.549384
CDC42SE1	1.69753e-09	0.000300584	3.67719e-07	-0.97423		PIGW	0.00467049	827.014	0.166774	-0.413289		SDC4	0.000101297	17.9369	0.00611253	-0.600221		STK19	0.205828	36446.3	1	0.177479		WWC2	8.66401e-05	15.3415	0.00425372	-0.552798		LRRFIP1	3.90331e-05	6.91168	0.00148848	-0.626595		PLA2G6	2.39544e-09	0.000424166	3.31822e-07	-0.931201		HARS2	0.000420366	74.4351	0.0188713	0.482869
UBE2D4	1.69643e-09	0.000300391	3.67719e-07	-0.939946		GTPBP3	0.00467038	826.993	0.16677	-0.409613		MMAB	0.000101149	17.9107	0.00610362	-0.574847		SLC12A2	0.205877	36455	1	0.178448		CS	8.65662e-05	15.3284	0.00425042	-0.590539		CRNKL1	3.8999e-05	6.90562	0.00148722	-0.6032		DPF2	2.38692e-09	0.000422657	3.31822e-07	-1.0233		LRRC23	0.000420468	74.4531	0.0188754	0.497059
DGKZ	1.69563e-09	0.000300249	3.67719e-07	-0.929243		DUSP12	0.00466143	825.409	0.166466	-0.451709		ZNF829	0.000101069	17.8965	0.00609881	-0.52378		CENPQ	0.205928	36464	1	0.163692		PEPD	8.65128e-05	15.319	0.00424804	-0.589973		CAP1	3.8984e-05	6.90297	0.00148667	-0.621227		CMTM6	2.38411e-09	0.000422159	3.31822e-07	-1.06866		DYNLL1	0.000421725	74.6757	0.0189258	0.575803
FAM220A	1.69553e-09	0.000300231	3.67719e-07	-0.929681		ZNF687	0.00465851	824.891	0.166367	-0.407382		VDR	0.000100916	17.8694	0.00608962	-0.588075		SEC24B-AS1	0.205967	36471.1	1	0.155767		RBMS1	8.64254e-05	15.3035	0.00424414	-0.578936		SLC36A4	3.89558e-05	6.89798	0.00148563	-0.591141		NPIPB4	2.38291e-09	0.000421947	3.31822e-07	-0.933528		APTX	0.000421854	74.6985	0.0189309	0.498647
LIMA1	1.68891e-09	0.000299059	3.67719e-07	-0.871002		CRELD1	0.00463839	821.328	0.165683	-0.437387		MPP1	0.00010061	17.8152	0.00607121	-0.532652		PDCD6	0.206126	36499.1	1	0.198421		CNOT7	8.62875e-05	15.2791	0.00423798	-0.585991		USP21	3.89226e-05	6.89211	0.00148441	-0.582996		BID	2.37797e-09	0.000421071	3.31822e-07	-1.09218		ZC3H11A	0.000421856	74.6989	0.018931	0.511979
TGOLN2	1.67521e-09	0.000296633	3.67719e-07	-1.01712		NUDCD2	0.00463695	821.074	0.165635	-0.462742		GRN	0.000100565	17.8072	0.00606851	-0.576397		YDJC	0.206243	36519.9	1	0.187308		LAIR2	8.62815e-05	15.278	0.00423772	-0.559763		RAB30	3.89049e-05	6.88897	0.00148375	-0.578044		HDAC10	2.37737e-09	0.000420965	3.31822e-07	-0.996707		METTL15	0.000422033	74.7302	0.0189381	0.491281
KAT8	1.66902e-09	0.000295537	3.67719e-07	-0.98194		VRK3	0.00463289	820.356	0.165497	-0.448445		THAP4	0.00010048	17.7922	0.00606343	-0.579736		KPNA1	0.206281	36526.7	1	0.178634		GLCE	8.62413e-05	15.2709	0.00423592	-0.551302		HMG20A	3.88403e-05	6.87754	0.00148137	-0.576554		ZNF579	2.37506e-09	0.000420557	3.31822e-07	-0.944047		ELMO2	0.000422159	74.7526	0.0189432	0.497348
TBC1D17	1.66091e-09	0.000294101	3.67719e-07	-0.946045		TIMM17B	0.00463204	820.204	0.165468	-0.465651		MMGT1	9.97563e-05	17.6641	0.00601992	-0.571317		TOMM22	0.206369	36542.2	1	0.200293		MRPL35	8.59576e-05	15.2207	0.00422326	-0.581012		CWC22	3.88173e-05	6.87345	0.00148052	-0.59577		STX7	2.37344e-09	0.00042027	3.31822e-07	-1.06693		ZNF330	0.000422299	74.7773	0.0189487	0.497352
TGIF2	1.6493e-09	0.000292045	3.67719e-07	-0.946385		CUTA	0.00462954	819.762	0.165383	-0.473038		SLC11A2	9.95982e-05	17.636	0.00601042	-0.543301		RIOK2	0.20679	36616.8	1	0.182491		EFEMP2	8.58629e-05	15.2039	0.00421903	-0.568655		CRLF1	3.88067e-05	6.87158	0.00148013	-0.620559		RASA3	2.37038e-09	0.000419728	3.31822e-07	-1.03484		CLIC3	0.00042341	74.9741	0.0189932	0.584398
STRN	1.64641e-09	0.000291534	3.67719e-07	-0.910432		ABCD2	0.00462227	818.474	0.165136	-0.443226		CRNDE	9.95927e-05	17.6351	0.00601009	-0.592984		SPATA2	0.207107	36672.8	1	0.160131		OTUD3	8.58192e-05	15.1962	0.00421708	-0.534782		RAD51D	3.87699e-05	6.86506	0.00147878	-0.551023		TRIM52	2.36749e-09	0.000419216	3.31822e-07	-0.984367		ZNF831	0.000424413	75.1517	0.0190334	0.534935
DNAJC19	1.64194e-09	0.000290741	3.67719e-07	-1.00427		PLA2G15	0.00461515	817.214	0.164894	-0.405247		CHURC1	9.93534e-05	17.5927	0.00599571	-0.606584		HNRNPH1	0.207108	36673	1	0.196374		PHLDB1	8.57768e-05	15.1887	0.00421519	-0.5701		CCDC28A	3.86857e-05	6.85015	0.00147567	-0.627703		NVL	2.35828e-09	0.000417586	3.31822e-07	-0.981338		PSMG3	0.000424415	75.152	0.0190335	0.51924
ZNF226	1.6372e-09	0.000289902	3.67719e-07	-0.973026		ZFAT	0.00460757	815.872	0.164636	-0.392606		CARD17	9.93413e-05	17.5906	0.00599498	-0.505811		QPCTL	0.207129	36676.8	1	0.155032		CYP4V2	8.56784e-05	15.1712	0.00421079	-0.575789		TTN	3.85563e-05	6.82724	0.0014709	-0.622459		WDR5B	2.35057e-09	0.000416221	3.31822e-07	-0.903495		PDZD11	0.000424515	75.1697	0.0190375	0.497954
CYP4V2	1.62946e-09	0.000288532	3.67719e-07	-0.897429		MORF4L2	0.00460756	815.87	0.164636	-0.456917		SNAP23	9.92253e-05	17.57	0.00598801	-0.586555		YY1AP1	0.207168	36683.6	1	0.182438		TTLL11	8.5629e-05	15.1625	0.00420859	-0.578969		NKTR	3.85554e-05	6.82709	0.00147087	-0.612511		INCENP	2.3476e-09	0.000415693	3.31822e-07	-0.965977		ABHD3	0.00042463	75.1901	0.0190421	0.506743
GMIP	1.62934e-09	0.00028851	3.67719e-07	-0.942505		EPHB6	0.00460349	815.149	0.164498	-0.393087		CMPK1	9.88627e-05	17.5058	0.00596622	-0.601735		DGKH	0.207187	36687.1	1	0.154918		ITGAV	8.54705e-05	15.1344	0.00420151	-0.581379		GALNT12	3.85104e-05	6.81911	0.00146921	-0.603972		MRPL53	2.34605e-09	0.00041542	3.31822e-07	-1.01767		NOD1	0.000425237	75.2975	0.0190664	0.481118
CTNS	1.62706e-09	0.000288107	3.67719e-07	-0.863288		MAP3K8	0.0045892	812.619	0.164012	-0.491674		TC2N	9.87968e-05	17.4941	0.00596226	-0.589372		C8orf88	0.20727	36701.8	1	0.160165		MRPS18B	8.54113e-05	15.124	0.00419887	-0.599378		ARID1B	3.84848e-05	6.81459	0.00146827	-0.61547		TP53BP1	2.34572e-09	0.000415361	3.31822e-07	-1.0225		BAG4	0.000425823	75.4012	0.0190898	0.496738
ZNF652	1.62533e-09	0.0002878	3.67719e-07	-0.943627		RPUSD1	0.00458717	812.26	0.163943	-0.435281		SBNO1	9.86137e-05	17.4617	0.00595126	-0.600303		TSC22D2	0.207568	36754.6	1	0.18175		TULP4	8.51501e-05	15.0777	0.0041872	-0.534339		PREB	3.83741e-05	6.79498	0.00146419	-0.580406		NDE1	2.33164e-09	0.000412869	3.31822e-07	-1.02039		CCDC124	0.000426024	75.4369	0.0190979	0.541806
ARID4A	1.62193e-09	0.000287199	3.67719e-07	-0.991988		SKAP2	0.00458598	812.05	0.163903	-0.457589		SESN3	9.86026e-05	17.4598	0.00595059	-0.565565		MBD2	0.207594	36759.1	1	0.193162		ZNF486	8.49787e-05	15.0473	0.00417954	-0.57505		MICU2	3.83026e-05	6.78232	0.00146155	-0.611798		TM6SF1	2.327e-09	0.000412046	3.31822e-07	-1.06393		AUP1	0.000426131	75.4558	0.0191022	0.548575
TRAF6	1.62161e-09	0.000287142	3.67719e-07	-0.918202		TMEM106A	0.00458021	811.027	0.163707	-0.409571		TBC1D24	9.83929e-05	17.4226	0.00593798	-0.529458		LIMS2	0.207829	36800.8	1	0.172673		NPEPL1	8.485e-05	15.0246	0.00417379	-0.565032		RRAGC	3.82655e-05	6.77574	0.00146019	-0.600621		PAQR3	2.31765e-09	0.000410391	3.31822e-07	-0.944074		STYX	0.000426662	75.5498	0.0191234	0.50065
NUMA1	1.61496e-09	0.000285964	3.67719e-07	-1.01394		CROCC	0.00457527	810.153	0.163539	-0.414436		RNF41	9.83543e-05	17.4158	0.00593567	-0.559032		SCAMP5	0.207932	36818.9	1	0.200953		PGGT1B	8.47206e-05	15.0016	0.00416801	-0.563914		TMEM222	3.82206e-05	6.7678	0.00145853	-0.587184		HDAC2	2.30489e-09	0.000408132	3.31822e-07	-1.01335		KPNA4	0.000426665	75.5503	0.0191235	0.547062
TTLL5	1.6019e-09	0.000283651	3.67719e-07	-0.881717		GTF2H2	0.00457381	809.894	0.163489	-0.449584		C12orf66	9.83328e-05	17.412	0.00593438	-0.527062		EOGT	0.208115	36851.4	1	0.154533		NAA15	8.46852e-05	14.9954	0.00416642	-0.595753		EDARADD	3.82077e-05	6.76551	0.00145806	-0.579369		TGIF2	2.29868e-09	0.000407032	3.31822e-07	-0.988931		COPB1	0.000427225	75.6495	0.0191459	0.543019
TAF9B	1.60152e-09	0.000283585	3.67719e-07	-0.882468		NSMCE1	0.00457318	809.782	0.163468	-0.461199		ZNF672	9.82104e-05	17.3903	0.00592702	-0.563537		LSM6	0.208174	36861.9	1	0.19603		RAC2	8.45838e-05	14.9774	0.00416189	-0.633163		EPN2	3.81926e-05	6.76284	0.0014575	-0.592116		CEP152	2.29549e-09	0.000406466	3.31822e-07	-0.992343		SENP2	0.000429104	75.9823	0.0192212	0.50603
NUB1	1.59425e-09	0.000282298	3.67719e-07	-0.978227		STX12	0.00456763	808.799	0.163279	-0.442322		PAPSS1	9.80764e-05	17.3666	0.00591897	-0.566192		MAP3K6	0.208205	36867.2	1	0.15574		TMEM192	8.4533e-05	14.9684	0.00415962	-0.569595		FBXO10	3.81537e-05	6.75596	0.00145607	-0.514406		UFL1	2.28132e-09	0.000403958	3.31822e-07	-1.02334		NTMT1	0.000429372	76.0298	0.0192319	0.521689
WDR83	1.59401e-09	0.000282255	3.67719e-07	-0.975346		KIF7	0.00455957	807.372	0.163005	-0.378319		TMEM219	9.80551e-05	17.3628	0.00591769	-0.606461		MEX3D	0.208266	36878	1	0.166333		RCSD1	8.45098e-05	14.9643	0.00415858	-0.577417		NDUFC1	3.81329e-05	6.75228	0.0014553	-0.630664		ZMIZ2	2.26926e-09	0.000401822	3.31822e-07	-1.01792		REPS1	0.000430155	76.1684	0.0192632	0.501612
GLOD4	1.59181e-09	0.000281865	3.67719e-07	-0.98135		PEX13	0.00455724	806.96	0.162926	-0.422191		GGPS1	9.78258e-05	17.3222	0.00590391	-0.574094		MTF2	0.208337	36890.7	1	0.190679		ASNSD1	8.43046e-05	14.928	0.0041494	-0.59581		CMTM3	3.81329e-05	6.75226	0.0014553	-0.606525		PSD	2.26421e-09	0.000400928	3.31822e-07	-0.777056		PIK3CG	0.000430563	76.2407	0.0192795	0.504466
CCNJ	1.58355e-09	0.000280402	3.67719e-07	-0.831345		ATP6V0E1	0.00454992	805.664	0.162677	-0.484783		MAPKBP1	9.75648e-05	17.276	0.00588822	-0.532561		HSPA13	0.208559	36930	1	0.175035		ACO1	8.43015e-05	14.9274	0.00414927	-0.56921		DAPK3	3.8127e-05	6.75122	0.00145508	-0.58121		TRIM23	2.26329e-09	0.000400766	3.31822e-07	-1.012		ITK	0.000431029	76.3232	0.0192982	0.528024
MEGF9	1.5786e-09	0.000279525	3.67719e-07	-0.850229		DENND1C	0.00454437	804.681	0.162489	-0.443068		CD99	9.75324e-05	17.2703	0.00588627	-0.710596		FBXO28	0.208598	36936.9	1	0.174628		PLEKHA7	8.40113e-05	14.876	0.00413629	-0.58511		FLVCR2	3.81143e-05	6.74897	0.00145461	-0.532904		PEX2	2.26078e-09	0.00040032	3.31822e-07	-1.02037		ITM2B	0.000431137	76.3424	0.0193025	0.598594
RNF14	1.57732e-09	0.0002793	3.67719e-07	-0.914397		GPR153	0.00453605	803.207	0.162206	-0.401302		HLA-B	9.74632e-05	17.258	0.00588212	-0.651015		SNRK	0.208753	36964.3	1	0.175587		RBMX	8.39616e-05	14.8673	0.00413407	-0.613827		SNRPA	3.80451e-05	6.73671	0.00145206	-0.610052		KIF21B	2.23847e-09	0.000396371	3.31822e-07	-0.978377		MANEA	0.000431196	76.3527	0.0193048	0.476
EPC2	1.57299e-09	0.000278532	3.67719e-07	-0.936003		VMP1	0.00453381	802.811	0.16213	-0.462205		RYR1	9.73214e-05	17.2329	0.0058736	-0.546054		F5	0.208754	36964.4	1	0.159223		MDH2	8.36393e-05	14.8102	0.00411964	-0.61937		COG3	3.80325e-05	6.73448	0.0014516	-0.58844		LDB1	2.23662e-09	0.000396043	3.31822e-07	-1.01389		USP42	0.00043148	76.403	0.0193162	0.501566
P4HA1	1.56908e-09	0.00027784	3.67719e-07	-0.957671		XPA	0.00452861	801.891	0.161953	-0.462473		TRIB2	9.71799e-05	17.2078	0.00586509	-0.582964		MICA	0.208766	36966.6	1	0.16086		TNFRSF1A	8.35622e-05	14.7965	0.0041162	-0.613621		C5orf15	3.80304e-05	6.73412	0.00145152	-0.615047		MAPK8IP1	2.23276e-09	0.000395359	3.31822e-07	-0.902824		RANBP3	0.000431507	76.4078	0.0193173	0.498506
TCF4	1.56654e-09	0.00027739	3.67719e-07	-1.06897		CERS2	0.00452797	801.776	0.161931	-0.460546		ITPKC	9.70124e-05	17.1782	0.00585502	-0.508795		SLC35D1	0.208768	36966.9	1	0.153775		CLIP4	8.35585e-05	14.7959	0.00411603	-0.540034		SNX2	3.8003e-05	6.72926	0.00145051	-0.63064		ARL16	2.22872e-09	0.000394645	3.31822e-07	-0.999912		PSENEN	0.000431615	76.4268	0.0193216	0.528449
HDAC4	1.56551e-09	0.000277208	3.67719e-07	-0.832338		LEF1	0.00452393	801.062	0.161794	-0.409499		ISCA1	9.65652e-05	17.099	0.00582814	-0.598644		VWA8	0.208804	36973.4	1	0.166423		RINT1	8.34837e-05	14.7826	0.00411268	-0.579316		TMEM38B	3.79921e-05	6.72733	0.00145011	-0.582342		EXOSC6	2.22746e-09	0.00039442	3.31822e-07	-0.937823		MAX	0.000431824	76.4639	0.0193299	0.551428
HNRNPDL	1.56373e-09	0.000276893	3.67719e-07	-1.04075		RGS19	0.00452352	800.989	0.16178	-0.460231		APBA3	9.64985e-05	17.0872	0.00582414	-0.579551		BAZ2A	0.208829	36977.7	1	0.19352		METTL2A	8.3454e-05	14.7774	0.00411135	-0.585774		OCEL1	3.79552e-05	6.72081	0.00144875	-0.624451		ABHD3	2.21556e-09	0.000392314	3.31822e-07	-1.05779		MICU1	0.000431889	76.4755	0.0193326	0.493402
ZMYND11	1.56323e-09	0.000276804	3.67719e-07	-0.978996		AMER1	0.004515	799.48	0.16149	-0.371591		YDJC	9.64455e-05	17.0778	0.00582095	-0.592779		RPRD2	0.209006	37009.1	1	0.179141		MSANTD4	8.34226e-05	14.7718	0.00410995	-0.571899		TMEM14B	3.78734e-05	6.70632	0.00144574	-0.643531		SPESP1	2.21262e-09	0.000391793	3.31822e-07	-1.04955		ARNT	0.00043189	76.4756	0.0193326	0.486538
C2CD5	1.5624e-09	0.000276657	3.67719e-07	-0.887104		FBXO8	0.00451295	799.117	0.161421	-0.426878		SKP1	9.58111e-05	16.9655	0.00578282	-0.632616		KCNK7	0.209026	37012.7	1	0.170905		VPS37C	8.33761e-05	14.7636	0.00410787	-0.57253		ZNF250	3.78642e-05	6.7047	0.0014454	-0.563518		MIS12	2.20407e-09	0.000390279	3.31822e-07	-1.00469		EPHX1	0.000431939	76.4843	0.0193345	0.436813
FNBP4	1.55472e-09	0.000275297	3.67719e-07	-1.01711		DRG1	0.0045114	798.842	0.161368	-0.458012		TPRKB	9.57197e-05	16.9493	0.00577733	-0.592136		ORMDL1	0.209098	37025.3	1	0.189061		PPRC1	8.32547e-05	14.7421	0.00410243	-0.576907		PRPF18	3.78427e-05	6.70089	0.00144461	-0.603939		AHSA1	2.20384e-09	0.000390239	3.31822e-07	-1.04794		ODF2L	0.000432914	76.6569	0.0193735	0.59439
CAST	1.54274e-09	0.000273177	3.67719e-07	-1.0063		TOPORS	0.00451007	798.607	0.161323	-0.453524		GCA	9.55289e-05	16.9155	0.00576587	-0.53363		MUS81	0.209175	37039	1	0.171096		RAB18	8.31951e-05	14.7315	0.00409976	-0.588902		BTBD8	3.7759e-05	6.68605	0.00144152	-0.57305		PAQR4	2.19859e-09	0.000389309	3.31822e-07	-0.970995		CUL5	0.000433217	76.7106	0.0193857	0.544353
ZNF780B	1.54038e-09	0.000272759	3.67719e-07	-0.929667		LSM2	0.00450773	798.192	0.161243	-0.473626		N4BP2L2	9.54052e-05	16.8936	0.00575843	-0.617636		PLS3	0.209284	37058.4	1	0.156054		HECA	8.30144e-05	14.6995	0.00409167	-0.559335		C9orf72	3.76818e-05	6.67238	0.00143867	-0.614255		CSDE1	2.19336e-09	0.000388383	3.31822e-07	-1.04652		USP14	0.000434141	76.8742	0.0194226	0.543957
RECQL5	1.53963e-09	0.000272625	3.67719e-07	-0.840627		STARD3	0.00450487	797.686	0.161146	-0.453098		NDUFB5	9.53151e-05	16.8776	0.00575302	-0.600663		HAX1	0.209413	37081.1	1	0.193275		TMEM218	8.29869e-05	14.6946	0.00409044	-0.579263		G6PD	3.75666e-05	6.65199	0.00143443	-0.60019		LRCH3	2.18042e-09	0.000386092	3.31822e-07	-1.02212		TCEAL8	0.000434634	76.9614	0.0194423	0.518225
KDM3A	1.52471e-09	0.000269984	3.67719e-07	-0.915472		NGDN	0.00450338	797.423	0.161095	-0.464794		KLHL20	9.50499e-05	16.8307	0.00573708	-0.566912		RAB34	0.209541	37103.9	1	0.196621		MAPK7	8.29855e-05	14.6944	0.00409038	-0.540108		HEMK1	3.75214e-05	6.64399	0.00143276	-0.589702		ZNF236	2.17209e-09	0.000384617	3.31822e-07	-0.986144		MOB3A	0.000434939	77.0154	0.0194545	0.536476
FLCN	1.5193e-09	0.000269026	3.67719e-07	-0.933809		EAPP	0.0044919	795.389	0.160705	-0.469555		SAP130	9.46734e-05	16.764	0.00571445	-0.552746		UROD	0.209572	37109.3	1	0.187054		METAP1D	8.28798e-05	14.6757	0.00408564	-0.560848		IMMP2L	3.74853e-05	6.6376	0.00143143	-0.593827		CYTH2	2.16232e-09	0.000382887	3.31822e-07	-0.993198		MDM1	0.000435222	77.0657	0.0194658	0.470324
PHC2	1.51443e-09	0.000268163	3.67719e-07	-0.912392		ZNF444	0.00448789	794.681	0.160569	-0.42736		SIAH1	9.46367e-05	16.7575	0.00571225	-0.545109		PARP6	0.209582	37111.1	1	0.167379		MFGE8	8.25991e-05	14.626	0.00407307	-0.517465		RHOH	3.74603e-05	6.63317	0.00143051	-0.637407		NUCKS1	2.16009e-09	0.000382491	3.31822e-07	-1.02386		PNKD	0.00043536	77.09	0.0194713	0.546633
GID4	1.51391e-09	0.000268072	3.67719e-07	-0.925036		GCSH	0.00448737	794.587	0.160551	-0.465118		HS2ST1	9.46218e-05	16.7549	0.00571135	-0.53975		ZNF208	0.209667	37126.1	1	0.171088		POFUT2	8.25451e-05	14.6164	0.00407065	-0.559892		UBLCP1	3.74206e-05	6.62615	0.00142905	-0.617308		TGFBRAP1	2.15968e-09	0.000382419	3.31822e-07	-1.01238		NT5E	0.000435638	77.1393	0.0194824	0.492149
C7orf50	1.51372e-09	0.000268037	3.67719e-07	-1.01785		AUP1	0.00448481	794.134	0.160464	-0.471433		HSF1	9.41999e-05	16.6802	0.00568599	-0.593957		TTC23	0.209688	37129.8	1	0.162201		USP13	8.22176e-05	14.5584	0.00405598	-0.583064		DIMT1	3.73818e-05	6.61927	0.00142762	-0.62117		PNN	2.15102e-09	0.000380885	3.31822e-07	-1.0355		PRRG2	0.000436107	77.2223	0.0195012	0.470973
CNST	1.50443e-09	0.000266392	3.67719e-07	-0.976979		C18orf54	0.00448434	794.051	0.160448	-0.365408		ATF6B	9.377e-05	16.6041	0.00566016	-0.60723		EDC4	0.209706	37133	1	0.157671		FOXJ3	8.21598e-05	14.5482	0.00405339	-0.563693		DMXL2	3.73411e-05	6.61207	0.00142612	-0.564941		MKNK2	2.14827e-09	0.000380399	3.31822e-07	-1.06429		MKLN1	0.000436177	77.2347	0.019504	0.520638
POMC	1.50293e-09	0.000266128	3.67719e-07	-0.907936		RUNDC1	0.00447663	792.686	0.160186	-0.410746		HPS4	9.36673e-05	16.5859	0.00565398	-0.58039		PIKFYVE	0.20974	37139	1	0.181153		MDN1	8.19078e-05	14.5036	0.00404209	-0.592087		KHDRBS1	3.73051e-05	6.60569	0.00142479	-0.633497		KLHL17	2.14513e-09	0.000379842	3.31822e-07	-0.920518		RNFT1	0.000436622	77.3136	0.0195218	0.516406
BRD1	1.50098e-09	0.000265782	3.67719e-07	-0.94685		PDF	0.00447282	792.011	0.160056	-0.44968		SLC19A1	9.3321e-05	16.5245	0.00563317	-0.543866		NDUFV1	0.210055	37194.9	1	0.195948		UCHL5	8.18755e-05	14.4979	0.00404064	-0.582724		GSTP1	3.73027e-05	6.60526	0.0014247	-0.642243		GEMIN6	2.143e-09	0.000379465	3.31822e-07	-1.05177		TIMM8B	0.000438598	77.6635	0.0196008	0.529403
MTF1	1.50074e-09	0.000265739	3.67719e-07	-0.958745		SLC26A1	0.00447133	791.748	0.160006	-0.346769		CDIPT	9.31984e-05	16.5028	0.0056258	-0.595711		PMVK	0.210149	37211.5	1	0.186019		RXRB	8.18715e-05	14.4972	0.00404046	-0.554325		LATS1	3.72849e-05	6.60211	0.00142405	-0.595935		USP5	2.14296e-09	0.000379457	3.31822e-07	-1.01082		ZNF282	0.00043877	77.6938	0.0196076	0.437703
RILP	1.49284e-09	0.00026434	3.67719e-07	-0.881932		ARFGAP3	0.00446454	790.545	0.159775	-0.472829		RCN2	9.31411e-05	16.4927	0.00562235	-0.609501		SPOCK2	0.210242	37227.9	1	0.164846		SLC35G2	8.14496e-05	14.4224	0.00402154	-0.578653		GNL1	3.72018e-05	6.5874	0.00142099	-0.609212		MTUS1	2.14089e-09	0.000379092	3.31822e-07	-0.977495		NDUFS8	0.000439079	77.7486	0.01962	0.559975
PARD6A	1.49215e-09	0.000264218	3.67719e-07	-0.969695		SLC38A9	0.00445852	789.48	0.15957	-0.419631		TMEM237	9.31343e-05	16.4915	0.00562194	-0.517877		FOXO3	0.210828	37331.8	1	0.177362		CD55	8.13914e-05	14.4121	0.00401893	-0.634704		AGAP1	3.71661e-05	6.58108	0.00141967	-0.620178		CHRAC1	2.14063e-09	0.000379045	3.31822e-07	-0.995469		RPL36AL	0.000440314	77.9672	0.0196693	0.601766
ZNF808	1.48331e-09	0.000262653	3.67719e-07	-0.900372		SNX11	0.00445638	789.099	0.159497	-0.45382		POGZ	9.31135e-05	16.4878	0.0056207	-0.580916		APH1A	0.210934	37350.6	1	0.19615		MGA	8.12534e-05	14.3877	0.00401274	-0.566665		CYB5A	3.71361e-05	6.57577	0.00141857	-0.64731		AXIN1	2.13747e-09	0.000378487	3.31822e-07	-0.995894		POFUT1	0.000440406	77.9836	0.019673	0.454659
NPRL3	1.4831e-09	0.000262616	3.67719e-07	-0.988806		PIK3CD	0.00445614	789.058	0.159489	-0.457082		MPV17L2	9.29752e-05	16.4633	0.00561239	-0.559402		TMEM231	0.210959	37355	1	0.14647		TELO2	8.11337e-05	14.3665	0.00400737	-0.568867		LMNA	3.71039e-05	6.57006	0.00141738	-0.668489		ARL6IP5	2.13217e-09	0.000377548	3.31822e-07	-1.0865		IRS2	0.000440843	78.0609	0.0196904	0.524846
STK38	1.47913e-09	0.000261912	3.67719e-07	-0.935834		PCSK1N	0.00444876	787.751	0.159238	-0.477121		NDE1	9.2963e-05	16.4611	0.00561165	-0.583516		ZNF721	0.211154	37389.5	1	0.177898		HRH2	8.08494e-05	14.3162	0.00399461	-0.627722		ENPP4	3.70994e-05	6.56927	0.00141721	-0.606258		FAM13A	2.11945e-09	0.000375295	3.31822e-07	-1.04998		TMED4	0.000441186	78.1216	0.0197041	0.570952
SCAF11	1.47763e-09	0.000261647	3.67719e-07	-1.00506		MRS2	0.00443871	785.972	0.158897	-0.435581		FAM168A	9.28562e-05	16.4422	0.00560524	-0.554403		STYXL1	0.211207	37398.9	1	0.182184		BID	8.06788e-05	14.286	0.00398695	-0.618092		POGLUT1	3.70885e-05	6.56733	0.00141681	-0.578684		SFR1	2.10447e-09	0.000372643	3.31822e-07	-1.01858		ECHS1	0.000441281	78.1385	0.0197079	0.554574
TMEM106B	1.46946e-09	0.000260201	3.67719e-07	-0.961383		ARHGAP30	0.00443821	785.883	0.15888	-0.463828		STK19	9.28296e-05	16.4375	0.00560364	-0.569762		MTMR4	0.211283	37412.4	1	0.173541		NDRG2	8.06708e-05	14.2845	0.0039866	-0.566501		CDK19	3.70734e-05	6.56465	0.00141625	-0.572048		VCL	2.10056e-09	0.00037195	3.31822e-07	-1.02075		GFI1	0.000441291	78.1402	0.0197083	0.481154
CETN3	1.46589e-09	0.000259569	3.67719e-07	-0.960574		ULK4	0.00443737	785.734	0.158851	-0.407394		DDX5	9.25873e-05	16.3946	0.00558907	-0.636997		SLC45A4	0.211287	37413	1	0.150177		SLC35A3	8.05349e-05	14.2605	0.00398049	-0.585527		ACBD6	3.70269e-05	6.55643	0.00141454	-0.622113		SMPD2	2.09077e-09	0.000370218	3.31822e-07	-0.975775		SMIM1	0.000441366	78.1535	0.0197113	0.434051
GPATCH8	1.46134e-09	0.000258763	3.67719e-07	-0.983149		EAF1-AS1	0.00443321	784.998	0.15871	-0.372117		CRBN	9.25858e-05	16.3944	0.00558898	-0.603076		UBTD2	0.211381	37429.6	1	0.158148		RNF19B	8.04804e-05	14.2508	0.00397805	-0.577929		FDFT1	3.6872e-05	6.52901	0.00140883	-0.630564		ANK3	2.08516e-09	0.000369224	3.31822e-07	-0.943443		ZNF219	0.000441562	78.1883	0.0197192	0.431364
JAK1	1.45957e-09	0.000258448	3.67719e-07	-0.990249		PIGO	0.00442492	783.53	0.158428	-0.421499		UNK	9.23529e-05	16.3531	0.00557498	-0.563165		TPD52L2	0.211428	37437.9	1	0.18398		CCDC142	8.03382e-05	14.2256	0.00397166	-0.535524		HNRNPL	3.67488e-05	6.50719	0.0014043	-0.611285		POLR2I	2.0842e-09	0.000369053	3.31822e-07	-1.02303		SEC24B	0.000441711	78.2146	0.0197251	0.501085
CGRRF1	1.45636e-09	0.000257881	3.67719e-07	-0.955629		PGBD1	0.00441957	782.582	0.158246	-0.368545		NDUFAF3	9.22511e-05	16.3351	0.00556887	-0.61403		STRN4	0.211539	37457.6	1	0.174263		ALG1	8.00801e-05	14.1799	0.00396007	-0.587526		CTF1	3.67104e-05	6.50039	0.00140288	-0.585268		WDR73	2.07954e-09	0.000368229	3.31822e-07	-0.992013		S100A10	0.000442042	78.2733	0.0197383	0.605878
WDR81	1.45067e-09	0.000256874	3.67719e-07	-0.876815		TGDS	0.00441832	782.361	0.158203	-0.420442		TKT	9.22429e-05	16.3336	0.00556837	-0.607534		RNF157	0.21156	37461.3	1	0.160434		OSTM1	7.98023e-05	14.1308	0.00394759	-0.559545		FAM118B	3.66407e-05	6.48805	0.00140031	-0.562558		ZFP1	2.07563e-09	0.000367536	3.31822e-07	-0.916158		SIAH1	0.000442383	78.3337	0.019752	0.469289
ASAH1	1.44916e-09	0.000256606	3.67719e-07	-0.99169		TFDP2	0.00440596	780.171	0.157783	-0.464926		TMEM241	9.22081e-05	16.3275	0.00556628	-0.53485		ZNF594	0.211678	37482.3	1	0.151344		HNRNPM	7.97182e-05	14.1159	0.00394381	-0.611854		C19orf53	3.66025e-05	6.48128	0.0013989	-0.635885		POLR1C	2.07459e-09	0.000367352	3.31822e-07	-0.978735		NDUFB4	0.000442393	78.3354	0.0197524	0.569762
OSBP2	1.44898e-09	0.000256573	3.67719e-07	-0.83962		SPOP	0.00440395	779.816	0.157714	-0.459328		MGAT1	9.20411e-05	16.2979	0.00555624	-0.606696		SOS1	0.211854	37513.4	1	0.170249		LAT	7.96695e-05	14.1072	0.00394162	-0.660132		ARL10	3.65962e-05	6.48016	0.00139867	-0.536645		YIPF4	2.067e-09	0.000366007	3.31822e-07	-1.04204		DLGAP4	0.00044321	78.4801	0.019785	0.49916
DNAJC14	1.44773e-09	0.000256353	3.67719e-07	-0.901354		SLC25A40	0.00440257	779.572	0.157668	-0.420568		BMP1	9.19146e-05	16.2755	0.00554864	-0.528981		OVCH1-AS1	0.211897	37521.1	1	0.16226		CCNL1	7.95736e-05	14.0903	0.00393731	-0.60909		EMC2	3.65024e-05	6.46355	0.00139521	-0.616973		AOAH	2.06689e-09	0.000365988	3.31822e-07	-1.06461		POLDIP3	0.00044345	78.5225	0.0197946	0.518068
CCDC127	1.4317e-09	0.000253513	3.67719e-07	-1.00066		TAF1C	0.0043971	778.603	0.157482	-0.410441		NUDT14	9.18679e-05	16.2672	0.00554583	-0.580148		MICAL1	0.212043	37546.9	1	0.185276		EMB	7.94175e-05	14.0626	0.00393029	-0.642214		TRIAP1	3.64765e-05	6.45897	0.00139426	-0.616972		IFT122	2.06138e-09	0.000365013	3.31822e-07	-0.977624		DPYSL2	0.000443504	78.5321	0.0197967	0.476041
PPP1R21	1.43095e-09	0.00025338	3.67719e-07	-0.927765		HACL1	0.00439353	777.97	0.15736	-0.446174		SLC38A2	9.1777e-05	16.2511	0.00554037	-0.608392		SGCB	0.212044	37547	1	0.150004		SCAI	7.9375e-05	14.0551	0.00392838	-0.561085		PMM1	3.64653e-05	6.45698	0.00139385	-0.609084		UTP15	2.05927e-09	0.000364638	3.31822e-07	-0.945074		S1PR4	0.000443824	78.5888	0.0198095	0.571418
CFL2	1.42992e-09	0.0002532	3.67719e-07	-0.943345		NECAP2	0.00438732	776.871	0.157149	-0.463315		POLR3F	9.17343e-05	16.2436	0.0055378	-0.551986		COPS4	0.21213	37562.3	1	0.17856		PMPCA	7.93208e-05	14.0455	0.00392595	-0.581878		TTC17	3.64505e-05	6.45436	0.0013933	-0.603288		GDE1	2.05583e-09	0.000364031	3.31822e-07	-1.04523		EIF6	0.000444194	78.6543	0.0198243	0.548906
PEX11B	1.42959e-09	0.00025314	3.67719e-07	-0.980581		IFT43	0.00438202	775.933	0.156969	-0.434386		LIM2	9.15798e-05	16.2162	0.00552851	-0.657919		CNOT7	0.212139	37563.9	1	0.18641		C1GALT1C1	7.92848e-05	14.0391	0.00392433	-0.591307		SH2D3A	3.64503e-05	6.45434	0.0013933	-0.605355		NMNAT1	2.04225e-09	0.000361625	3.31822e-07	-1.03362		ZFP37	0.000444619	78.7295	0.0198412	0.431714
FAM102B	1.4267e-09	0.000252629	3.67719e-07	-0.839928		MOK	0.00437145	774.061	0.156609	-0.393178		SLC23A2	9.15096e-05	16.2038	0.0055243	-0.545804		NEU1	0.212208	37576.1	1	0.186592		APOBEC3F	7.90758e-05	14.0021	0.00391493	-0.583474		PUS3	3.6447e-05	6.45374	0.00139317	-0.581203		GNA12	2.02937e-09	0.000359345	3.31822e-07	-1.01785		GOLGA7	0.000445072	78.8098	0.0198593	0.5558
KCNQ5	1.42573e-09	0.000252457	3.67719e-07	-0.914666		ITFG2	0.00436989	773.785	0.156556	-0.443669		BCOR	9.14337e-05	16.1903	0.00551973	-0.581038		NF1	0.212253	37584	1	0.178888		CAMK2G	7.89645e-05	13.9824	0.00390992	-0.567385		GLOD4	3.64378e-05	6.45212	0.00139283	-0.624797		ZNF718	2.02884e-09	0.000359251	3.31822e-07	-0.989376		UBE2D2	0.000445081	78.8114	0.0198597	0.578843
TAOK1	1.4212e-09	0.000251654	3.67719e-07	-0.953879		LATS2	0.00436976	773.762	0.156552	-0.419486		CLIP2	9.1379e-05	16.1807	0.00551645	-0.477389		DARS2	0.212444	37617.9	1	0.148672		ABCD4	7.8941e-05	13.9782	0.00390886	-0.551203		GSK3B	3.64301e-05	6.45074	0.00139255	-0.606364		TAF1C	2.02836e-09	0.000359166	3.31822e-07	-0.973857		RNF4	0.00044526	78.8432	0.0198668	0.544836
MAD1L1	1.42081e-09	0.000251585	3.67719e-07	-0.961003		NUDT16L1	0.00436872	773.579	0.156516	-0.464999		SLC29A3	9.08697e-05	16.0905	0.00548584	-0.554644		PGLS	0.212458	37620.3	1	0.207959		NOP58	7.89209e-05	13.9747	0.00390796	-0.612682		NRM	3.63646e-05	6.43915	0.00139014	-0.559742		TSN	2.02221e-09	0.000358076	3.31822e-07	-1.01759		SLC3A2	0.000445814	78.9411	0.0198889	0.560605
ZNF782	1.41675e-09	0.000250867	3.67719e-07	-0.86888		NARF	0.00436347	772.648	0.156338	-0.448233		TRIM41	9.0717e-05	16.0634	0.00547666	-0.560965		PIAS1	0.212634	37651.5	1	0.187149		LYRM4	7.88587e-05	13.9637	0.00390516	-0.601956		TMEM217	3.63125e-05	6.42993	0.00138822	-0.546112		UBOX5	1.99637e-09	0.000353501	3.31822e-07	-0.982333		TAF3	0.000446275	79.0228	0.0199074	0.540423
WWC3	1.41661e-09	0.000250841	3.67719e-07	-0.951128		XXYLT1	0.00436129	772.262	0.156263	-0.420182		TAF9	9.06367e-05	16.0492	0.00547183	-0.609099		CDC26	0.212727	37668	1	0.188697		SIRT4	7.88549e-05	13.963	0.00390499	-0.569312		HLA-DRB1	3.62743e-05	6.42316	0.00138681	-0.663118		HPS4	1.99434e-09	0.000353142	3.31822e-07	-1.01357		ZNF26	0.000446791	79.1142	0.019928	0.493289
RP9	1.41576e-09	0.000250691	3.67719e-07	-1.04715		GPI	0.00435344	770.873	0.155997	-0.467688		EEFSEC	9.05278e-05	16.0299	0.00546529	-0.578239		CENPV	0.21282	37684.5	1	0.163835		WDR82	7.8846e-05	13.9614	0.00390459	-0.57498		CTDNEP1	3.62492e-05	6.41872	0.00138588	-0.612201		PIK3R3	1.99359e-09	0.000353009	3.31822e-07	-0.892095		FIBP	0.000447681	79.2717	0.0199635	0.549305
RAB3IP	1.41516e-09	0.000250585	3.67719e-07	-0.98804		TBC1D9B	0.00435329	770.847	0.155992	-0.438907		RPL22L1	9.03421e-05	15.997	0.00545412	-0.622284		WDR19	0.21282	37684.5	1	0.152147		MAPKBP1	7.87947e-05	13.9523	0.00390228	-0.526645		BRAT1	3.62329e-05	6.41583	0.00138528	-0.583468		MAN2B1	1.9904e-09	0.000352445	3.31822e-07	-1.04766		FKBP2	0.000448476	79.4125	0.0199952	0.567752
GALNT11	1.41466e-09	0.000250496	3.67719e-07	-0.877941		TPM1	0.00435264	770.731	0.155969	-0.424647		ATP6AP2	9.0192e-05	15.9705	0.0054451	-0.611592		ETAA1	0.213101	37734.2	1	0.158228		PPIL4	7.87076e-05	13.9369	0.00389836	-0.598503		IGBP1	3.62308e-05	6.41547	0.00138521	-0.631354		BABAM1	1.98759e-09	0.000351947	3.31822e-07	-1.04019		RAP2B	0.000449331	79.564	0.0200293	0.536028
MAPKAPK5	1.41229e-09	0.000250076	3.67719e-07	-0.955852		SPIN3	0.00434961	770.194	0.155866	-0.335845		FAM50B	9.0064e-05	15.9478	0.00543741	-0.555028		UQCRB	0.213163	37745.2	1	0.201223		ZC3H8	7.8553e-05	13.9095	0.00389141	-0.588942		TBCD	3.61764e-05	6.40583	0.0013832	-0.594898		KCTD13	1.98522e-09	0.000351527	3.31822e-07	-0.989769		CEP104	0.000449748	79.6378	0.020046	0.491972
TATDN3	1.40746e-09	0.000249223	3.67719e-07	-0.975116		CCDC66	0.00434916	770.114	0.155851	-0.454883		PPM1F	8.96061e-05	15.8667	0.00540989	-0.525847		LRP2BP	0.213194	37750.7	1	0.157972		SP4	7.84481e-05	13.891	0.00388669	-0.548551		SLC25A39	3.61712e-05	6.4049	0.00138301	-0.613147		NLN	1.95345e-09	0.000345901	3.31822e-07	-1.11647		HMGA1P4	0.000449821	79.6506	0.0200488	0.433052
RUFY3	1.40552e-09	0.000248878	3.67719e-07	-0.900409		FAM72A	0.00434234	768.907	0.155619	-0.401969		ELOF1	8.94384e-05	15.837	0.00539981	-0.598483		CD86	0.213366	37781.2	1	0.200333		MOB3B	7.83517e-05	13.8739	0.00388235	-0.55366		GFER	3.61598e-05	6.40289	0.00138259	-0.615803		MIEF1	1.95159e-09	0.000345572	3.31822e-07	-1.04253		TTC9C	0.000449932	79.6704	0.0200533	0.495618
ZNF688	1.40317e-09	0.000248463	3.67719e-07	-0.944864		DHX34	0.00433548	767.692	0.155386	-0.402875		SLC35C2	8.88596e-05	15.7345	0.00536502	-0.588096		CCDC102A	0.213496	37804.1	1	0.154882		DMXL2	7.82144e-05	13.8496	0.00387617	-0.607309		COPS5	3.61418e-05	6.3997	0.00138193	-0.629632		CARS2	1.94951e-09	0.000345204	3.31822e-07	-1.05739		MYO1F	0.000450606	79.7897	0.0200802	0.583859
C22orf34	1.39794e-09	0.000247536	3.67719e-07	-0.897138		PHF1	0.00433155	766.996	0.155252	-0.454633		DNAJC14	8.86777e-05	15.7023	0.00535409	-0.56979		SLC6A16	0.213593	37821.3	1	0.162255		POLR3GL	7.80856e-05	13.8268	0.00387037	-0.590527		NPIPA1	3.61009e-05	6.39246	0.00138042	-0.582804		PSIP1	1.94669e-09	0.000344703	3.31822e-07	-0.998022		ICAM1	0.000451458	79.9406	0.0201142	0.487103
TCTEX1D2	1.39485e-09	0.000246989	3.67719e-07	-0.962627		GK	0.00433042	766.797	0.155214	-0.420077		ELP2	8.86578e-05	15.6988	0.00535289	-0.579952		MUTYH	0.213837	37864.6	1	0.168916		FKBP7	7.7996e-05	13.8109	0.00386634	-0.568481		TRIM44	3.60699e-05	6.38697	0.00137928	-0.622612		CACFD1	1.93274e-09	0.000342235	3.31822e-07	-0.924522		FANCG	0.000451936	80.0252	0.0201332	0.440248
LAMTOR5	1.37671e-09	0.000243777	3.67719e-07	-1.01524		PSMF1	0.00432845	766.448	0.155147	-0.476151		SYCE2	8.86324e-05	15.6943	0.00535136	-0.498418		DENND1A	0.213844	37865.8	1	0.176947		SMURF1	7.79729e-05	13.8068	0.00386529	-0.552908		ZNF367	3.5898e-05	6.35652	0.00137294	-0.552372		TTLL3	1.91857e-09	0.000339725	3.31822e-07	-1.01906		PPARGC1B	0.000452013	80.0388	0.0201363	0.432071
CHURC1	1.37182e-09	0.000242911	3.67719e-07	-1.00599		ABI1	0.00432463	765.77	0.155016	-0.458133		UNC45A	8.84269e-05	15.6579	0.00533901	-0.588323		AP2S1	0.213929	37880.9	1	0.204089		ANAPC5	7.79012e-05	13.7941	0.00386207	-0.622827		VEGFB	3.58643e-05	6.35056	0.0013717	-0.622338		FAM3A	1.91803e-09	0.000339629	3.31822e-07	-1.00321		BOLA3	0.000453349	80.2753	0.0201896	0.544476
MT1F	1.37099e-09	0.000242765	3.67719e-07	-0.97721		SAMD4B	0.00431356	763.81	0.15464	-0.428274		ARL16	8.83955e-05	15.6524	0.00533712	-0.600797		SCLY	0.213958	37886	1	0.161364		PRR19	7.77593e-05	13.769	0.00385568	-0.546399		ITSN1	3.58447e-05	6.34709	0.00137098	-0.561377		POMT2	1.91719e-09	0.000339482	3.31822e-07	-0.899842		LRFN3	0.000453934	80.3789	0.0202129	0.441825
USP25	1.36327e-09	0.000241397	3.67719e-07	-0.915362		ZNF227	0.00431252	763.626	0.154604	-0.411878		ZNF333	8.81567e-05	15.6101	0.00532277	-0.546267		KCTD20	0.213965	37887.3	1	0.188885		IKBKB	7.7651e-05	13.7498	0.0038508	-0.560845		B4GALT1	3.58378e-05	6.34587	0.00137073	-0.602566		MPC2	1.91124e-09	0.000338427	3.31822e-07	-1.02589		EIF4H	0.000454184	80.4232	0.0202229	0.565005
ZNF282	1.3616e-09	0.000241101	3.67719e-07	-0.882661		REL	0.00430911	763.022	0.154488	-0.489935		PCNP	8.8154e-05	15.6096	0.0053226	-0.603842		RNF111	0.214107	37912.3	1	0.166959		HSPA9	7.7651e-05	13.7498	0.0038508	-0.615188		SNX17	3.58174e-05	6.34226	0.00136998	-0.625239		ASH2L	1.90755e-09	0.000337774	3.31822e-07	-1.03551		RPA3	0.000454528	80.4842	0.0202366	0.534466
PRDM4	1.35772e-09	0.000240414	3.67719e-07	-0.911122		CHRNA5	0.00430361	762.049	0.154301	-0.376078		IGBP1	8.78098e-05	15.5487	0.00530191	-0.607919		PRRC1	0.214195	37927.9	1	0.178661		CCDC66	7.75506e-05	13.732	0.00384627	-0.593878		RPL22L1	3.57542e-05	6.33108	0.00136765	-0.650047		G6PC3	1.90549e-09	0.000337409	3.31822e-07	-1.02064		CD28	0.000454543	80.4869	0.0202372	0.558813
ANO8	1.35267e-09	0.000239519	3.67719e-07	-0.747521		RNF144A	0.00429839	761.124	0.154124	-0.421965		ATM	8.77589e-05	15.5396	0.00529886	-0.607244		UNC93B1	0.214205	37929.7	1	0.195954		WWTR1	7.74517e-05	13.7145	0.00384182	-0.594239		PAIP2	3.56617e-05	6.31469	0.00136424	-0.637728		ZNF879	1.9044e-09	0.000337216	3.31822e-07	-0.913858		PSMC4	0.000455467	80.6505	0.020274	0.544732
KMT2E-AS1	1.34785e-09	0.000238667	3.67719e-07	-0.969659		PHF12	0.0042973	760.931	0.154087	-0.431445		MTFR1L	8.75321e-05	15.4995	0.00528522	-0.570324		TMEM126B	0.214319	37950	1	0.183139		PDHB	7.74517e-05	13.7145	0.00384182	-0.587191		EAPP	3.56542e-05	6.31337	0.00136396	-0.62963		PRKCI	1.89677e-09	0.000335866	3.31822e-07	-0.981856		HCFC1R1	0.000455838	80.7162	0.0202888	0.515173
POLR2M	1.34468e-09	0.000238105	3.67719e-07	-0.932842		PPIE	0.0042901	759.656	0.153842	-0.458887		NLRP1	8.71831e-05	15.4377	0.00526425	-0.579288		YARS2	0.214327	37951.3	1	0.175818		FAM53B	7.73867e-05	13.703	0.00383889	-0.550752		MAP2K7	3.56252e-05	6.30822	0.00136289	-0.598419		SEPSECS	1.88808e-09	0.000334326	3.31822e-07	-0.94285		IWS1	0.00045588	80.7236	0.0202905	0.518757
TRIM73	1.34065e-09	0.000237392	3.67719e-07	-1.0222		ARHGDIB	0.00428861	759.393	0.153791	-0.494842		COX20	8.70797e-05	15.4194	0.00525803	-0.601736		EP400	0.21442	37967.8	1	0.179985		ERCC2	7.72517e-05	13.6791	0.00383281	-0.558629		PGM2L1	3.55848e-05	6.30107	0.0013614	-0.631067		PPP5D1	1.87894e-09	0.000332708	3.31822e-07	-0.904993		NUDT2	0.000456195	80.7794	0.0203031	0.516438
ARL14EP	1.33176e-09	0.000235817	3.67719e-07	-1.01123		COX7A2	0.00428716	759.136	0.153742	-0.487736		UBE2B	8.69362e-05	15.394	0.0052494	-0.610472		NAGK	0.214623	38003.7	1	0.204441		COPB1	7.72234e-05	13.6741	0.00383153	-0.605041		SLC30A5	3.55492e-05	6.29476	0.00136009	-0.605093		OSTC	1.87383e-09	0.000331803	3.31822e-07	-1.04946		LINC00847	0.000456577	80.847	0.0203183	0.477346
SLC35A3	1.33068e-09	0.000235627	3.67719e-07	-0.944774		ZNF544	0.00428208	758.237	0.153569	-0.436356		MIR155HG	8.68964e-05	15.3869	0.00524701	-0.6503		RPA1	0.214633	38005.4	1	0.183371		TMEM181	7.68827e-05	13.6138	0.00381618	-0.566033		KLHL12	3.55481e-05	6.29458	0.00136005	-0.58456		TMEM168	1.87246e-09	0.00033156	3.31822e-07	-0.993618		FLYWCH1	0.000456934	80.9101	0.0203325	0.482479
ATF1	1.32477e-09	0.000234579	3.67719e-07	-0.946658		ARID3A	0.0042766	757.266	0.153382	-0.387522		TRIM27	8.68299e-05	15.3751	0.00524301	-0.585455		RPL41	0.214841	38042.3	1	0.214008		LIN7C	7.68815e-05	13.6136	0.00381612	-0.582668		TRAM1	3.5546e-05	6.2942	0.00135998	-0.629186		UBE4B	1.87014e-09	0.00033115	3.31822e-07	-1.02266		NR4A2	0.000458717	81.226	0.0204036	0.636467
TFB1M	1.3223e-09	0.000234141	3.67719e-07	-0.992383		WDR13	0.0042755	757.071	0.153345	-0.448714		TMA16	8.67857e-05	15.3673	0.00524036	-0.581226		COX15	0.214848	38043.6	1	0.169927		CAD	7.67808e-05	13.5957	0.00381158	-0.583424		MED21	3.55082e-05	6.28751	0.00135858	-0.599544		MCRS1	1.86659e-09	0.00033052	3.31822e-07	-1.00339		ZC3H14	0.00045883	81.2459	0.0204081	0.506724
SLC25A42	1.31792e-09	0.000233367	3.67719e-07	-0.890538		TNIK	0.00427478	756.943	0.15332	-0.473386		C22orf34	8.62869e-05	15.279	0.00521038	-0.569576		PDZD7	0.214864	38046.5	1	0.171415		RTTN	7.67054e-05	13.5824	0.00380818	-0.567106		LINC00649	3.54629e-05	6.27949	0.00135691	-0.608991		AP3M1	1.86253e-09	0.000329803	3.31822e-07	-1.01764		BSG	0.000458922	81.2622	0.0204117	0.563761
C2orf76	1.3051e-09	0.000231096	3.67719e-07	-0.927382		ZNF160	0.00427108	756.289	0.153195	-0.447852		EDC3	8.62489e-05	15.2723	0.00520809	-0.558102		PLRG1	0.214988	38068.3	1	0.176316		ZFYVE27	7.66872e-05	13.5792	0.00380736	-0.557236		COG5	3.5458e-05	6.27862	0.00135673	-0.616008		TMEM181	1.85802e-09	0.000329004	3.31822e-07	-0.996583		POLR2A	0.000458961	81.2692	0.0204133	0.565808
DIS3L	1.30464e-09	0.000231016	3.67719e-07	-0.94585		MAP9	0.00426913	755.944	0.153128	-0.412923		CSTF2	8.59008e-05	15.2106	0.00518717	-0.564359		CPB2-AS1	0.21499	38068.8	1	0.161912		ZNF180	7.66701e-05	13.5761	0.00380659	-0.552059		OPN3	3.54153e-05	6.27105	0.00135516	-0.581684		COX14	1.85623e-09	0.000328687	3.31822e-07	-1.05056		NRROS	0.000459784	81.4148	0.0204461	0.485403
KHDRBS1	1.30435e-09	0.000230964	3.67719e-07	-1.02204		CCNL2	0.00426329	754.91	0.15293	-0.458324		MAT2B	8.57011e-05	15.1753	0.00517516	-0.618362		CSK	0.215117	38091.2	1	0.193909		CNOT8	7.65398e-05	13.5531	0.00380071	-0.570317		ZNF286A	3.54057e-05	6.26936	0.00135481	-0.549376		MRPS30	1.85045e-09	0.000327663	3.31822e-07	-1.03283		HHLA3	0.000460972	81.6252	0.0204934	0.459506
RNASEH1-AS1	1.30167e-09	0.000230489	3.67719e-07	-0.969947		RECK	0.00424954	752.474	0.152461	-0.428443		HGS	8.56396e-05	15.1644	0.00517147	-0.573483		FRA10AC1	0.215376	38137.1	1	0.171845		AMD1	7.6372e-05	13.5233	0.00379314	-0.614582		SPATA24	3.53341e-05	6.25667	0.00135217	-0.575517		NBPF11	1.84773e-09	0.000327182	3.31822e-07	-1.01835		DDB2	0.000461175	81.6611	0.0205015	0.516508
DAXX	1.29687e-09	0.000229639	3.67719e-07	-0.982893		BRD2	0.00423638	750.144	0.152014	-0.474677		ANKRD12	8.55985e-05	15.1571	0.00516899	-0.629021		GPR35	0.215536	38165.4	1	0.174139		ATXN10	7.63653e-05	13.5222	0.00379284	-0.602596		NSFL1C	3.52987e-05	6.25041	0.00135086	-0.617162		TANGO2	1.84588e-09	0.000326853	3.31822e-07	-1.02661		RABGEF1	0.00046273	81.9366	0.0205635	0.466755
PPP2R5B	1.29414e-09	0.000229156	3.67719e-07	-0.914235		KLHL36	0.00423308	749.559	0.151901	-0.438759		KATNBL1	8.55533e-05	15.1491	0.00516628	-0.588072		NBEAL2	0.215574	38172.2	1	0.174141		PDCD5	7.63576e-05	13.5208	0.00379249	-0.631739		CATSPER2	3.52021e-05	6.23331	0.00134731	-0.577023		ARHGAP9	1.84343e-09	0.00032642	3.31822e-07	-1.11378		HSPE1	0.000462807	81.9501	0.0205665	0.574338
GBP3	1.29402e-09	0.000229134	3.67719e-07	-0.926602		SLC25A44	0.00422683	748.453	0.151689	-0.419575		ZNF22	8.53593e-05	15.1147	0.00515462	-0.606932		TUSC2	0.215607	38178	1	0.18492		ANKHD1	7.63156e-05	13.5134	0.0037906	-0.579195		PARP15	3.52005e-05	6.23303	0.00134725	-0.577716		RNF126	1.84184e-09	0.000326138	3.31822e-07	-0.985711		INVS	0.000462856	81.9589	0.0205685	0.475753
TRIB2	1.28641e-09	0.000227787	3.67719e-07	-0.909844		C1orf216	0.00422436	748.016	0.151605	-0.447187		HSF2	8.53061e-05	15.1053	0.00515142	-0.562039		NDUFS2	0.215723	38198.5	1	0.191989		MSH3	7.62516e-05	13.502	0.00378771	-0.602077		FBXW4	3.51923e-05	6.23156	0.00134694	-0.592735		OVCH1-AS1	1.83217e-09	0.000324425	3.31822e-07	-1.16106		SNRPB2	0.000463413	82.0575	0.0205907	0.552132
SCCPDH	1.28399e-09	0.000227358	3.67719e-07	-1.03678		YDJC	0.00422382	747.921	0.151586	-0.458046		IFT80	8.52908e-05	15.1026	0.0051505	-0.541475		PUM1	0.215731	38200	1	0.187264		FAM161A	7.60431e-05	13.4651	0.0037783	-0.609563		PPM1F	3.51798e-05	6.22936	0.00134648	-0.540808		DDHD1	1.82785e-09	0.000323661	3.31822e-07	-1.03992		RRM1	0.000463715	82.111	0.0206027	0.504869
STK17B	1.28184e-09	0.000226978	3.67719e-07	-0.995634		TRIQK	0.00422177	747.557	0.151516	-0.36083		XPNPEP3	8.51643e-05	15.0802	0.00514289	-0.555836		THEM6	0.215769	38206.6	1	0.160687		POLR2C	7.57526e-05	13.4137	0.00376519	-0.586199		SERINC3	3.51718e-05	6.22794	0.00134619	-0.615414		BTN2A2	1.82547e-09	0.000323239	3.31822e-07	-1.07164		FUZ	0.000463718	82.1115	0.0206028	0.459744
NGDN	1.28062e-09	0.000226762	3.67719e-07	-1.00283		NSFL1C	0.00421972	747.194	0.151447	-0.462747		LMF1	8.51222e-05	15.0728	0.00514036	-0.559381		C10orf95	0.215782	38208.9	1	0.157717		C7orf50	7.56617e-05	13.3976	0.00376109	-0.629741		MCRS1	3.51628e-05	6.22634	0.00134586	-0.593181		PTRHD1	1.82443e-09	0.000323056	3.31822e-07	-1.02873		ATAD1	0.000463765	82.1199	0.0206047	0.525149
CBL	1.27688e-09	0.000226099	3.67719e-07	-0.947711		C2CD2L	0.0042197	747.191	0.151446	-0.377796		AP5S1	8.50851e-05	15.0662	0.00513813	-0.561983		HSF1	0.215814	38214.5	1	0.18324		BEND3	7.54548e-05	13.3609	0.00375175	-0.593287		ORMDL2	3.51286e-05	6.22029	0.0013446	-0.618173		THAP8	1.8182e-09	0.000321952	3.31822e-07	-0.999344		MANBA	0.000463973	82.1566	0.020613	0.497877
IQCH-AS1	1.27533e-09	0.000225826	3.67719e-07	-0.864945		DMGDH	0.00421304	746.012	0.151219	-0.390294		HMBS	8.49473e-05	15.0418	0.00512985	-0.556582		AP001412.1	0.215895	38229	1	0.161312		LINC00894	7.52941e-05	13.3325	0.00374449	-0.578822		IFT80	3.51002e-05	6.21526	0.00134355	-0.608467		KRT10	1.81039e-09	0.000320569	3.31822e-07	-0.994734		AHCTF1	0.000465257	82.384	0.0206641	0.508775
EML5	1.27285e-09	0.000225386	3.67719e-07	-0.792124		PEBP1	0.00421106	745.661	0.151152	-0.486222		KDM7A	8.49027e-05	15.0339	0.00512717	-0.573736		CREB3	0.215966	38241.6	1	0.17697		ZNF84	7.52669e-05	13.3277	0.00374326	-0.558609		MVK	3.50337e-05	6.20349	0.0013411	-0.595231		COG4	1.81024e-09	0.000320543	3.31822e-07	-1.01696		CDADC1	0.000465467	82.4212	0.0206725	0.504067
CLK2	1.2722e-09	0.000225271	3.67719e-07	-0.927534		AMPD2	0.0042106	745.579	0.151136	-0.408701		VEGFB	8.4766e-05	15.0097	0.00511895	-0.564522		EVA1B	0.215976	38243.4	1	0.18535		SLC52A2	7.50358e-05	13.2867	0.00373282	-0.584755		TKT	3.50034e-05	6.19812	0.00133998	-0.638422		SLC26A2	1.80124e-09	0.000318949	3.31822e-07	-0.9928		ZNF687	0.000465787	82.4778	0.0206852	0.452203
POMT2	1.26131e-09	0.000223342	3.67719e-07	-0.814091		ETHE1	0.00420895	745.288	0.15108	-0.460135		CS	8.47262e-05	15.0026	0.00511656	-0.589086		FLOT1	0.216092	38263.9	1	0.18768		ZNF836	7.49888e-05	13.2784	0.00373069	-0.538413		SF3B5	3.4982e-05	6.19434	0.0013392	-0.634592		IGFBP3	1.80116e-09	0.000318936	3.31822e-07	-0.919507		CCDC97	0.000466329	82.5738	0.0207068	0.511854
WBP2	1.25928e-09	0.000222984	3.67719e-07	-0.999676		ENO3	0.00420889	745.276	0.151078	-0.363249		PES1	8.45972e-05	14.9798	0.0051088	-0.584415		SVIP	0.216177	38278.9	1	0.18939		ZNF749	7.49846e-05	13.2777	0.0037305	-0.625528		PEBP1	3.49523e-05	6.18907	0.0013381	-0.650618		GTPBP8	1.79498e-09	0.00031784	3.31822e-07	-0.992076		MED7	0.000466625	82.6263	0.0207186	0.480167
PRAF2	1.25483e-09	0.000222196	3.67719e-07	-0.926107		SENP3	0.00420841	745.192	0.151062	-0.394567		GORASP2	8.45496e-05	14.9714	0.00510594	-0.59699		DSN1	0.216288	38298.6	1	0.177506		TAF12	7.49401e-05	13.2698	0.00372849	-0.582304		LPP-AS2	3.49435e-05	6.18752	0.00133778	-0.556233		NOL9	1.79e-09	0.000316958	3.31822e-07	-1.00686		TALDO1	0.000466673	82.6347	0.0207205	0.557772
PSMG3-AS1	1.24632e-09	0.000220688	3.67719e-07	-0.870551		SLC25A33	0.00420375	744.366	0.150903	-0.433064		FBXO30	8.42137e-05	14.9119	0.00508575	-0.559917		FASLG	0.216293	38299.5	1	0.170961		GZMA	7.47417e-05	13.2347	0.00371953	-0.676773		NDUFAF4	3.49319e-05	6.18546	0.00133735	-0.614757		C8orf33	1.7872e-09	0.000316463	3.31822e-07	-1.01196		NLRX1	0.000466678	82.6356	0.0207207	0.432853
SPR	1.23955e-09	0.000219489	3.67719e-07	-0.881248		BCAS2	0.00420255	744.153	0.150862	-0.476752		PSMD9	8.39716e-05	14.869	0.0050712	-0.610832		DNAJA2	0.216351	38309.8	1	0.191761		ZNF627	7.46244e-05	13.2139	0.00371423	-0.567604		PRKD2	3.49096e-05	6.18152	0.00133653	-0.600846		ZNF624	1.78438e-09	0.000315965	3.31822e-07	-0.939486		AMZ2	0.000467275	82.7414	0.0207445	0.532048
IRAK2	1.23515e-09	0.00021871	3.67719e-07	-0.901904		LPXN	0.0042008	743.845	0.150803	-0.472187		CDC42EP3	8.38196e-05	14.8421	0.00506206	-0.627212		DNAJC1	0.216379	38314.6	1	0.193747		MCF2L2	7.42123e-05	13.1409	0.00369559	-0.546067		ZFYVE1	3.48979e-05	6.17945	0.0013361	-0.562912		RFX5	1.78063e-09	0.0003153	3.31822e-07	-1.01032		PRMT5-AS1	0.000468431	82.946	0.0207905	0.451162
ATF6B	1.23144e-09	0.000218054	3.67719e-07	-0.987472		PEPD	0.00420056	743.801	0.150794	-0.465484		SCML4	8.37646e-05	14.8324	0.00505875	-0.61616		COMMD7	0.216461	38329.3	1	0.205953		NHP2	7.41703e-05	13.1335	0.00369369	-0.627222		TSG101	3.48701e-05	6.17452	0.00133507	-0.621363		C19orf25	1.7792e-09	0.000315046	3.31822e-07	-1.03012		ZNF641	0.00046886	83.022	0.0208076	0.485525
DIS3L2	1.22629e-09	0.000217142	3.67719e-07	-0.930005		ZNF655	0.00419006	741.942	0.150437	-0.468327		KCNA3	8.36975e-05	14.8205	0.00505472	-0.594066		VMA21	0.216523	38340.2	1	0.191103		RGP1	7.40312e-05	13.1089	0.0036874	-0.570949		ZNF444	3.48633e-05	6.17331	0.00133482	-0.60358		RASSF5	1.7765e-09	0.000314568	3.31822e-07	-1.05122		FYTTD1	0.000469032	83.0524	0.0208144	0.530597
ZBTB41	1.21517e-09	0.000215173	3.67719e-07	-0.904227		PIGS	0.00418321	740.729	0.150204	-0.456092		SPICE1	8.34513e-05	14.7769	0.00503992	-0.530704		TTLL3	0.21659	38352.1	1	0.167937		SPCS1	7.38992e-05	13.0855	0.00368143	-0.622841		EMP3	3.48165e-05	6.16503	0.0013331	-0.63843		WASF2	1.77399e-09	0.000314124	3.31822e-07	-1.06682		QRICH1	0.000469255	83.0919	0.0208232	0.512867
VMAC	1.21455e-09	0.000215063	3.67719e-07	-0.898256		TMCC1-AS1	0.00417754	739.726	0.150011	-0.379112		SLC22A1	8.34192e-05	14.7712	0.00503799	-0.500251		TBC1D7	0.216719	38374.9	1	0.179855		SAMSN1	7.37743e-05	13.0634	0.00367578	-0.630343		GANAB	3.48134e-05	6.16448	0.00133298	-0.61243		GLUD1	1.76774e-09	0.000313017	3.31822e-07	-1.04952		ZC4H2	0.000469698	83.1703	0.0208409	0.428586
CCNT2	1.20382e-09	0.000213163	3.67719e-07	-0.971033		SLC31A1	0.00417716	739.658	0.149998	-0.414187		SHARPIN	8.33821e-05	14.7646	0.00503576	-0.602682		C5orf15	0.21676	38382.1	1	0.17758		VPS33B	7.36782e-05	13.0463	0.00367143	-0.573534		KATNB1	3.48037e-05	6.16277	0.00133263	-0.597819		FGD3	1.76746e-09	0.000312968	3.31822e-07	-1.07717		RNF167	0.000470074	83.237	0.0208559	0.545857
CPD	1.20338e-09	0.000213084	3.67719e-07	-0.96238		BRMS1L	0.00416579	737.645	0.149611	-0.404153		MRPL49	8.33244e-05	14.7544	0.00503229	-0.586077		PPHLN1	0.216934	38413	1	0.194045		TRAIP	7.356e-05	13.0254	0.00366608	-0.5685		CYBA	3.46906e-05	6.14274	0.00132846	-0.65148		VDAC1	1.76672e-09	0.000312837	3.31822e-07	-1.07487		PTPN6	0.000470785	83.3629	0.0208842	0.567232
DEDD2	1.19562e-09	0.000211711	3.67719e-07	-0.992358		PIGH	0.00416004	736.627	0.149415	-0.455104		FBXO10	8.32398e-05	14.7394	0.00502721	-0.502537		HEXIM2	0.217003	38425.1	1	0.157848		SDHD	7.31246e-05	12.9483	0.00364637	-0.595436		AASDH	3.45747e-05	6.12222	0.00132419	-0.589146		DUSP28	1.7647e-09	0.000312479	3.31822e-07	-0.991912		SLC35A3	0.000471642	83.5146	0.0209182	0.534542
CXorf38	1.19482e-09	0.000211569	3.67719e-07	-0.992401		PHC1	0.00415358	735.483	0.149195	-0.405079		GSTCD	8.3176e-05	14.7281	0.00502337	-0.513062		ZNF131	0.217298	38477.3	1	0.179218		WDR27	7.29915e-05	12.9247	0.00364034	-0.574514		PRCC	3.45429e-05	6.11658	0.00132302	-0.602857		KMT2A	1.76467e-09	0.000312473	3.31822e-07	-1.04246		THAP1	0.000471737	83.5314	0.020922	0.519074
TOMM20	1.18445e-09	0.000209734	3.67719e-07	-1.04114		ZNF672	0.00414959	734.777	0.149059	-0.432948		DLGAP1-AS2	8.30932e-05	14.7135	0.0050184	-0.51476		ELOF1	0.217462	38506.5	1	0.185463		PPA2	7.29277e-05	12.9134	0.00363745	-0.623321		RAC2	3.454e-05	6.11606	0.00132291	-0.648897		MAPK9	1.76291e-09	0.000312161	3.31822e-07	-0.980471		PRKRA	0.000471933	83.5661	0.0209298	0.51967
MAP2K4	1.18223e-09	0.00020934	3.67719e-07	-0.945571		TMTC3	0.00414828	734.544	0.149015	-0.404615		DEAF1	8.28538e-05	14.6711	0.005004	-0.554857		SLC35G1	0.217469	38507.6	1	0.152957		GTPBP8	7.28897e-05	12.9067	0.00363573	-0.586713		LRRC69	3.45386e-05	6.11581	0.00132286	-0.525508		ZDHHC16	1.75999e-09	0.000311644	3.31822e-07	-0.999849		FGFRL1	0.000472645	83.6922	0.0209581	0.428662
FLNB	1.18115e-09	0.000209149	3.67719e-07	-0.887562		PECR	0.00414732	734.375	0.148982	-0.410742		SMYD3	8.28326e-05	14.6673	0.00500273	-0.572054		KLHL26	0.217921	38587.6	1	0.145001		PLAT	7.27637e-05	12.8844	0.00363002	-0.619477		STK11IP	3.45135e-05	6.11137	0.00132194	-0.573424		PTPN23	1.7558e-09	0.000310902	3.31822e-07	-1.03154		SUFU	0.00047272	83.7054	0.0209611	0.443161
AIDA	1.17665e-09	0.000208351	3.67719e-07	-0.991365		PDLIM2	0.0041451	733.982	0.148907	-0.463202		PWP2	8.28106e-05	14.6634	0.00500141	-0.652771		RANBP3	0.218	38601.7	1	0.169005		ZKSCAN2	7.26253e-05	12.8599	0.00362375	-0.570677		USP4	3.44856e-05	6.10644	0.00132091	-0.609855		NCBP2	1.75303e-09	0.000310413	3.31822e-07	-1.03374		ABHD13	0.000473355	83.8178	0.0209864	0.504702
MAST2	1.17637e-09	0.000208302	3.67719e-07	-0.890483		ZBTB25	0.00414451	733.876	0.148886	-0.443781		NEK9	8.27076e-05	14.6452	0.00499521	-0.569797		DDX27	0.21807	38614.2	1	0.18862		ALDH1B1	7.25343e-05	12.8438	0.00361963	-0.566129		CNTROB	3.44761e-05	6.10475	0.00132056	-0.553804		ZNF839	1.75107e-09	0.000310065	3.31822e-07	-0.939737		A1BG	0.000473552	83.8528	0.0209942	0.530555
PER2	1.17183e-09	0.000207498	3.67719e-07	-0.908382		NBPF11	0.00414423	733.827	0.148877	-0.403077		RAB6B	8.27033e-05	14.6444	0.00499496	-0.60009		GEMIN5	0.218081	38616	1	0.16455		GIGYF1	7.25049e-05	12.8386	0.0036183	-0.584676		NAA20	3.44659e-05	6.10295	0.00132018	-0.633792		ZCWPW1	1.74238e-09	0.000308526	3.31822e-07	-0.993103		FAM8A1	0.000473963	83.9256	0.0210106	0.503473
SIAH2	1.1672e-09	0.000206678	3.67719e-07	-1.04438		COPG2	0.0041436	733.716	0.148855	-0.428935		GPT2	8.23921e-05	14.5893	0.00497625	-0.533736		GDPD3	0.218103	38620	1	0.159546		SND1	7.2469e-05	12.8322	0.00361667	-0.629449		RWDD4	3.44062e-05	6.09237	0.00131798	-0.622033		SRR	1.73658e-09	0.000307499	3.31822e-07	-0.927806		SUMO1	0.000474534	84.0267	0.0210333	0.556314
SAYSD1	1.16609e-09	0.000206483	3.67719e-07	-0.931748		LMF1	0.00414342	733.684	0.148849	-0.432722		LPXN	8.23528e-05	14.5824	0.00497388	-0.618209		ZMYM2	0.218297	38654.4	1	0.187039		DDX50	7.24276e-05	12.8249	0.00361479	-0.599209		RAB6A	3.43695e-05	6.08587	0.00131663	-0.606716		TNPO2	1.73594e-09	0.000307386	3.31822e-07	-0.986491		ANKH	0.000474555	84.0305	0.0210341	0.519599
JAKMIP1	1.16569e-09	0.000206411	3.67719e-07	-0.836799		FCGR3A	0.00413923	732.942	0.148707	-0.512878		PPP1CB	8.23429e-05	14.5806	0.00497329	-0.597813		SUCLA2	0.218365	38666.3	1	0.180688		TUFT1	7.23671e-05	12.8142	0.00361205	-0.583231		TLE1	3.43129e-05	6.07585	0.00131455	-0.602235		ARHGEF6	1.7294e-09	0.000306229	3.31822e-07	-1.01494		FDFT1	0.000474879	84.0878	0.021047	0.531237
MED12	1.15557e-09	0.000204619	3.67719e-07	-0.92053		C20orf194	0.00413657	732.47	0.148616	-0.393574		NEDD8	8.21607e-05	14.5484	0.00496234	-0.632452		MRPL55	0.218402	38672.8	1	0.191304		HCFC2	7.23443e-05	12.8102	0.00361102	-0.563661		MTMR14	3.42091e-05	6.05747	0.00131072	-0.609709		GBA2	1.72329e-09	0.000305147	3.31822e-07	-1.02686		EXOSC3	0.000475038	84.1159	0.0210533	0.489853
ACTB	1.15501e-09	0.000204519	3.67719e-07	-1.05141		ZNF41	0.0041349	732.175	0.148559	-0.395519		PDLIM2	8.20128e-05	14.5222	0.00495345	-0.623328		STXBP3	0.218449	38681.1	1	0.17485		AAR2	7.23163e-05	12.8052	0.00360975	-0.578819		RWDD2A	3.41736e-05	6.05119	0.00130941	-0.568658		TCAIM	1.72211e-09	0.000304937	3.31822e-07	-1.02648		SCCPDH	0.000475594	84.2144	0.0210755	0.510437
CPOX	1.15278e-09	0.000204124	3.67719e-07	-0.857863		ZNF235	0.00413102	731.488	0.148427	-0.412781		ADIPOR1	8.18566e-05	14.4945	0.00494406	-0.600345		JAKMIP1	0.218481	38686.9	1	0.166507		CYSLTR1	7.22714e-05	12.7972	0.00360771	-0.555118		NMT1	3.40795e-05	6.03453	0.00130595	-0.614139		ALKBH5	1.71826e-09	0.000304255	3.31822e-07	-1.0199		HM13	0.000475766	84.2448	0.0210823	0.556488
SLC12A9	1.15229e-09	0.000204038	3.67719e-07	-0.915198		NUCB2	0.00412889	731.11	0.148354	-0.480058		CASP4	8.18441e-05	14.4923	0.0049433	-0.621515		RAB11FIP5	0.21849	38688.5	1	0.16821		ZNF613	7.21331e-05	12.7727	0.00360144	-0.567127		CIZ1	3.40036e-05	6.02109	0.00130315	-0.59672		VKORC1L1	1.71808e-09	0.000304224	3.31822e-07	-0.981535		FKBP15	0.000476267	84.3336	0.0211022	0.491267
CCDC85B	1.15021e-09	0.000203669	3.67719e-07	-1.07024		ARHGEF3	0.00412705	730.786	0.148292	-0.48594		NEK4	8.16881e-05	14.4647	0.00493392	-0.549242		GSDMB	0.218518	38693.3	1	0.148202		TNRC6B	7.21099e-05	12.7686	0.00360039	-0.612632		ASTN2	3.39886e-05	6.01843	0.0013026	-0.563716		SMURF2	1.69903e-09	0.000300851	3.31822e-07	-0.998999		MLLT10	0.000476485	84.3722	0.0211109	0.522632
IRAK4	1.14446e-09	0.000202652	3.67719e-07	-0.955562		TP53RK	0.00412624	730.642	0.148264	-0.440379		PYROXD2	8.15512e-05	14.4404	0.00492569	-0.579413		MDK	0.218527	38695	1	0.177675		UNC13B	7.19751e-05	12.7448	0.00359428	-0.594062		STK19	3.39203e-05	6.00633	0.00130008	-0.608231		DNAJC27-AS1	1.69576e-09	0.000300271	3.31822e-07	-0.981245		PTMA	0.000477393	84.533	0.021147	0.602793
ALG10B	1.14266e-09	0.000202334	3.67719e-07	-0.842521		HABP4	0.00411987	729.514	0.148047	-0.403703		DNAJA2	8.1446e-05	14.4218	0.00491937	-0.615367		HCG18	0.218576	38703.7	1	0.17424		RNPC3	7.19389e-05	12.7384	0.00359264	-0.582257		TRIM13	3.39143e-05	6.00527	0.00129986	-0.605406		SELPLG	1.69231e-09	0.000299661	3.31822e-07	-1.10893		GYPC	0.000477971	84.6352	0.02117	0.599616
SLC16A7	1.14038e-09	0.00020193	3.67719e-07	-0.953265		TRIB3	0.00411717	729.035	0.147955	-0.431088		FN3KRP	8.13856e-05	14.4111	0.00491574	-0.599613		ANKMY2	0.218757	38735.8	1	0.156662		ETV5	7.18254e-05	12.7183	0.00358749	-0.549264		NXPE3	3.39085e-05	6.00424	0.00129965	-0.601395		ARRB2	1.69215e-09	0.000299632	3.31822e-07	-1.09743		SF3B3	0.000478525	84.7333	0.021192	0.504902
MGME1	1.13591e-09	0.000201138	3.67719e-07	-0.982162		ZFY	0.00411508	728.665	0.147884	-0.625576		ZNF44	8.13738e-05	14.409	0.00491503	-0.570753		ABCC10	0.21889	38759.3	1	0.153282		OGFOD2	7.17826e-05	12.7107	0.00358555	-0.570623		SGTA	3.39053e-05	6.00367	0.00129953	-0.602752		ERCC6L2	1.68914e-09	0.0002991	3.31822e-07	-1.0221		ZBTB40	0.000478848	84.7906	0.0212048	0.474948
ISG20L2	1.13491e-09	0.000200961	3.67719e-07	-0.975303		TBP	0.00411455	728.572	0.147866	-0.44085		EPS8L1	8.1323e-05	14.4	0.00491198	-0.536616		ASAH2B	0.21894	38768.2	1	0.166958		ELP2	7.17758e-05	12.7095	0.00358524	-0.589079		DCAF13	3.38925e-05	6.00141	0.00129906	-0.611252		CEP290	1.68813e-09	0.000298921	3.31822e-07	-1.02861		CARS2	0.000478967	84.8116	0.0212096	0.497449
CBY1	1.13338e-09	0.000200691	3.67719e-07	-0.910243		UBE2W	0.0041132	728.333	0.14782	-0.454523		DCUN1D3	8.11742e-05	14.3737	0.00490303	-0.524437		POLR2H	0.218987	38776.5	1	0.182367		AVPI1	7.17226e-05	12.7001	0.00358283	-0.589898		TBC1D19	3.38485e-05	5.99362	0.00129744	-0.580231		RGS14	1.67539e-09	0.000296665	3.31822e-07	-1.03905		SEC23IP	0.000479453	84.8978	0.0212289	0.500259
L3MBTL4	1.13035e-09	0.000200154	3.67719e-07	-0.88744		RCHY1	0.00410955	727.685	0.147696	-0.440763		MSC	8.11559e-05	14.3704	0.00490193	-0.672474		PTPRJ	0.219181	38810.9	1	0.171068		ZNF69	7.15711e-05	12.6732	0.00357595	-0.593234		AC017002.1	3.38462e-05	5.99321	0.00129735	-0.6761		POGK	1.6654e-09	0.000294897	3.31822e-07	-1.04136		SYNJ2	0.000479466	84.9	0.0212294	0.51898
TUBG2	1.13004e-09	0.000200098	3.67719e-07	-0.901351		GPATCH3	0.00410454	726.799	0.147525	-0.444306		GRHPR	8.11428e-05	14.3681	0.00490114	-0.60206		HADH	0.219294	38830.7	1	0.179926		CDC37L1	7.14765e-05	12.6565	0.00357166	-0.582587		C1orf159	3.37307e-05	5.97276	0.0012931	-0.568178		LYPLA1	1.6644e-09	0.000294719	3.31822e-07	-1.02845		PAF1	0.000479951	84.986	0.0212487	0.522997
B3GALT6	1.11842e-09	0.000198041	3.67719e-07	-0.936822		SRD5A3	0.00409388	724.912	0.147162	-0.430661		FRY	8.10964e-05	14.3599	0.00489835	-0.549841		FGD2	0.219337	38838.4	1	0.185783		MRPS21	7.13004e-05	12.6253	0.00356367	-0.618943		TMEM182	3.36462e-05	5.9578	0.00128998	-0.552001		RNF121	1.66024e-09	0.000293982	3.31822e-07	-0.982002		GNPAT	0.000480457	85.0755	0.0212688	0.516892
NPIPA5	1.11238e-09	0.000196972	3.67719e-07	-0.80741		LACC1	0.00409301	724.757	0.147133	-0.406577		IFRD1	8.09901e-05	14.3411	0.00489197	-0.620228		ADCK2	0.21937	38844.4	1	0.172639		TNKS2	7.12476e-05	12.616	0.00356127	-0.574946		ITGA10	3.34851e-05	5.92928	0.00128405	-0.51218		RTN4RL2	1.65669e-09	0.000293353	3.31822e-07	-0.877918		TTC16	0.000480476	85.0789	0.0212696	0.536898
PTER	1.11176e-09	0.000196862	3.67719e-07	-0.91314		LRRC8B	0.0040875	723.781	0.146945	-0.438688		RNF5	8.09776e-05	14.3389	0.00489121	-0.617649		ITGB2	0.219407	38850.8	1	0.204831		HLA-DMB	7.1176e-05	12.6033	0.00355802	-0.628654		KDM1A	3.34507e-05	5.92319	0.00128278	-0.619126		CAMTA2	1.65312e-09	0.000292721	3.31822e-07	-1.03336		MIEF1	0.00048056	85.0937	0.0212729	0.482929
GBE1	1.10964e-09	0.000196486	3.67719e-07	-0.929862		PDCD6	0.0040862	723.552	0.146901	-0.477803		CCDC30	8.09521e-05	14.3343	0.00488968	-0.499855		FGFR1OP2	0.219472	38862.4	1	0.18422		LTB4R	7.11116e-05	12.5919	0.0035551	-0.580067		CDC37L1	3.34127e-05	5.91646	0.00128139	-0.63006		UTP6	1.64999e-09	0.000292168	3.31822e-07	-1.05278		AGO1	0.000480625	85.1053	0.0212755	0.483176
WDR20	1.10685e-09	0.000195993	3.67719e-07	-0.953688		CFL2	0.00408456	723.262	0.146845	-0.430445		IFT57	8.08359e-05	14.3138	0.00488269	-0.58497		CD99	0.219474	38862.6	1	0.213009		DCAF17	7.10266e-05	12.5768	0.00355124	-0.562197		LAMTOR3	3.33823e-05	5.91108	0.00128027	-0.608325		ATXN2	1.6499e-09	0.000292151	3.31822e-07	-1.05371		QSOX1	0.000480868	85.1483	0.0212851	0.47188
NANP	1.10255e-09	0.00019523	3.67719e-07	-0.870638		C1RL	0.00408367	723.104	0.146815	-0.407219		C12orf65	8.06593e-05	14.2825	0.00487208	-0.597463		SPSB2	0.219505	38868.2	1	0.163406		DBI	7.09315e-05	12.56	0.00354692	-0.627887		NEMF	3.32891e-05	5.89456	0.00127683	-0.627435		NHP2	1.64335e-09	0.000290991	3.31822e-07	-1.03862		ZMIZ2	0.000480973	85.1669	0.0212893	0.474048
MYO1C	1.10217e-09	0.000195164	3.67719e-07	-0.917872		FBXO4	0.00408351	723.075	0.146809	-0.427945		FAM122B	8.05865e-05	14.2696	0.0048677	-0.568688		TMEM53	0.219642	38892.4	1	0.182526		INPP1	7.07928e-05	12.5354	0.00354062	-0.605008		LYL1	3.32835e-05	5.89358	0.00127663	-0.592528		ATRAID	1.64119e-09	0.000290609	3.31822e-07	-1.05957		PSAP	0.000482996	85.5251	0.0213697	0.543283
C11orf65	1.09812e-09	0.000194446	3.67719e-07	-0.894345		KMT2E	0.00408024	722.496	0.146698	-0.486239		ABHD15	8.00681e-05	14.1778	0.00483653	-0.564282		ARHGEF19	0.219801	38920.6	1	0.149608		ARV1	7.07314e-05	12.5246	0.00353784	-0.59111		COX19	3.32426e-05	5.88633	0.00127512	-0.61829		GXYLT1	1.63509e-09	0.000289529	3.31822e-07	-1.00656		ZDHHC16	0.000483818	85.6705	0.0214023	0.469633
PPARA	1.0973e-09	0.000194302	3.67719e-07	-0.912335		ALG5	0.00407992	722.44	0.146687	-0.460675		SRCAP	8.00081e-05	14.1672	0.00483293	-0.580673		EEF2K	0.21988	38934.6	1	0.177089		TRMT61A	7.07062e-05	12.5201	0.00353669	-0.574816		RAB34	3.32215e-05	5.88261	0.00127434	-0.654544		PYURF	1.63433e-09	0.000289393	3.31822e-07	-1.03459		COL18A1	0.000485915	86.0419	0.0214857	0.479318
CHTF18	1.09693e-09	0.000194236	3.67719e-07	-0.873669		PLEKHA3	0.00407825	722.144	0.14663	-0.448276		IL10RA	7.99978e-05	14.1654	0.00483231	-0.628853		PSMB4	0.219996	38955.1	1	0.187189		AC144652.1	7.06149e-05	12.5039	0.00353254	-0.55685		POLR2C	3.31991e-05	5.87864	0.00127352	-0.634699		RBMX2	1.63278e-09	0.00028912	3.31822e-07	-1.03471		SLC46A3	0.000486776	86.1943	0.0215199	0.469539
AMPD2	1.09633e-09	0.000194129	3.67719e-07	-0.884577		CA5B	0.00407793	722.088	0.146619	-0.447144		APH1A	7.97996e-05	14.1303	0.00482039	-0.616871		LRRC58	0.220164	38984.9	1	0.179264		STAG3	7.05356e-05	12.4899	0.00352894	-0.57897		RHBDF2	3.31822e-05	5.87565	0.00127289	-0.573028		FKRP	1.6218e-09	0.000287175	3.31822e-07	-0.968041		ZNF461	0.000486819	86.202	0.0215216	0.438247
CYTH4	1.08428e-09	0.000191996	3.67719e-07	-0.938937		ORMDL2	0.0040752	721.604	0.146526	-0.47152		HSCB	7.96374e-05	14.1016	0.00481065	-0.570135		NUBPL	0.220302	39009.3	1	0.167342		SMAD4	7.05185e-05	12.4869	0.00352817	-0.571604		ECSIT	3.3177e-05	5.87472	0.0012727	-0.612267		TUBGCP3	1.62118e-09	0.000287065	3.31822e-07	-1.01616		LPCAT3	0.000487639	86.3472	0.0215541	0.490452
MSN	1.08037e-09	0.000191303	3.67719e-07	-1.01304		JAZF1-AS1	0.00407125	720.905	0.146392	-0.387035		CREG1	7.96098e-05	14.0967	0.00480898	-0.546399		SMAD3	0.220328	39013.9	1	0.165903		DDX49	7.04692e-05	12.4781	0.00352592	-0.584022		RWDD1	3.31205e-05	5.86471	0.00127062	-0.625186		KATNB1	1.61952e-09	0.000286771	3.31822e-07	-0.96334		DHRS11	0.000487753	86.3675	0.0215587	0.428399
DUSP10	1.06644e-09	0.000188837	3.67719e-07	-0.963584		VAPB	0.00406502	719.802	0.146179	-0.441051		SLC39A3	7.95457e-05	14.0853	0.00480513	-0.609032		PDGFD	0.220369	39021.2	1	0.163092		TTI2	7.03965e-05	12.4652	0.00352262	-0.571648		HSD17B1	3.30879e-05	5.85895	0.00126942	-0.529745		PARD6A	1.61698e-09	0.000286321	3.31822e-07	-0.940771		EED	0.000488136	86.4352	0.0215739	0.49522
ZNF587B	1.06265e-09	0.000188166	3.67719e-07	-0.943482		CTTN	0.00406269	719.389	0.1461	-0.417139		SPTSSA	7.94688e-05	14.0717	0.0048005	-0.571359		RSL24D1	0.220427	39031.4	1	0.190229		SPSB2	7.02717e-05	12.4431	0.00351695	-0.585866		REL	3.30742e-05	5.85651	0.00126891	-0.631516		NUDT15	1.61567e-09	0.00028609	3.31822e-07	-0.977327		MRPS14	0.00048932	86.6449	0.0216209	0.495179
AGTPBP1	1.05933e-09	0.000187577	3.67719e-07	-0.929455		C18orf21	0.00406063	719.024	0.14603	-0.449166		GPANK1	7.94091e-05	14.0611	0.00479692	-0.575726		HTATSF1	0.220516	39047.3	1	0.179117		NAA16	7.01633e-05	12.424	0.00351202	-0.573373		ARHGAP17	3.30703e-05	5.85582	0.00126877	-0.591106		DROSHA	1.61423e-09	0.000285835	3.31822e-07	-1.00617		STX16	0.000489685	86.7095	0.0216354	0.538803
SUN1	1.05639e-09	0.000187057	3.67719e-07	-0.978439		E4F1	0.00405554	718.123	0.145856	-0.43489		NR1H2	7.92709e-05	14.0367	0.00478861	-0.599948		ZNF622	0.220636	39068.5	1	0.183834		MSL2	7.00805e-05	12.4093	0.00350826	-0.552237		TICAM1	3.30307e-05	5.84882	0.00126731	-0.611562		DOCK2	1.6136e-09	0.000285723	3.31822e-07	-1.09656		TCF4	0.000490226	86.8053	0.0216569	0.425898
PLCXD2	1.05621e-09	0.000187025	3.67719e-07	-0.797404		SLC8B1	0.00405421	717.887	0.145811	-0.399742		C11orf95	7.92471e-05	14.0324	0.00478718	-0.497305		ZNF335	0.220717	39082.7	1	0.173795		FAM168A	7.00313e-05	12.4006	0.00350603	-0.566423		ZKSCAN1	3.30279e-05	5.84832	0.00126721	-0.622084		ASL	1.61059e-09	0.00028519	3.31822e-07	-1.03379		ATG5	0.000490887	86.9223	0.0216831	0.533791
TBC1D31	1.05499e-09	0.00018681	3.67719e-07	-0.860081		TBXA2R	0.004052	717.496	0.145736	-0.355696		KIF19	7.90339e-05	13.9947	0.00477436	-0.639837		PABPN1	0.220725	39084.2	1	0.188425		DDIT3	6.98344e-05	12.3657	0.00349707	-0.628986		DDX6	3.2958e-05	5.83594	0.00126463	-0.633106		RRN3	1.60433e-09	0.000284082	3.31822e-07	-0.983293		MVB12B	0.000491332	87.0012	0.0217008	0.501793
CCS	1.05428e-09	0.000186683	3.67719e-07	-1.02029		TBCB	0.00404706	716.621	0.145568	-0.479114		ARL2	7.89874e-05	13.9865	0.00477156	-0.61898		TCEANC	0.220742	39087.2	1	0.147442		DHX30	6.97551e-05	12.3517	0.00349347	-0.591061		KLF3	3.29377e-05	5.83234	0.00126388	-0.652816		SPIDR	1.60409e-09	0.00028404	3.31822e-07	-1.02544		LAMA2	0.0004915	87.031	0.0217075	0.425221
SH3BGRL	1.04733e-09	0.000185453	3.67719e-07	-1.01487		P4HTM	0.00404134	715.608	0.145373	-0.447153		DLST	7.89531e-05	13.9804	0.0047695	-0.58533		CLPX	0.220785	39094.9	1	0.178897		DNAJC25	6.97129e-05	12.3442	0.00349155	-0.590901		PUSL1	3.28988e-05	5.82546	0.00126245	-0.601745		PRR3	1.59657e-09	0.000282708	3.31822e-07	-0.989559		IFT43	0.00049169	87.0645	0.021715	0.489574
ACER3	1.04357e-09	0.000184787	3.67719e-07	-0.897063		PRDM15	0.00403589	714.643	0.145187	-0.398497		SLCO4C1	7.87373e-05	13.9422	0.00475653	-0.604783		SYTL2	0.220913	39117.4	1	0.15501		SPATA6	6.96527e-05	12.3335	0.00348881	-0.620943		SLC2A8	3.27739e-05	5.80334	0.00125785	-0.567649		BAG6	1.59223e-09	0.000281939	3.31822e-07	-1.03248		CNOT10	0.00049286	87.2717	0.0217614	0.50043
C7orf26	1.03268e-09	0.000182858	3.67719e-07	-0.961389		DENND4B	0.00402608	712.905	0.144853	-0.434916		TSPYL4	7.86758e-05	13.9313	0.00475283	-0.56035		DEAF1	0.220976	39128.6	1	0.159656		C11orf24	6.95493e-05	12.3152	0.00348411	-0.591025		TECPR1	3.27556e-05	5.80009	0.00125718	-0.608005		STK24	1.58865e-09	0.000281305	3.31822e-07	-1.00487		TSPAN5	0.000492923	87.2829	0.0217639	0.498365
NFYB	1.02625e-09	0.000181721	3.67719e-07	-0.983541		RASA4	0.00402588	712.87	0.144846	-0.450782		PABPC1L	7.8634e-05	13.9239	0.00475032	-0.527707		LTBP4	0.221008	39134.4	1	0.164648		MPP6	6.94355e-05	12.2951	0.00347893	-0.576305		ARIH2	3.27411e-05	5.79753	0.00125664	-0.617879		PRKCSH	1.57525e-09	0.000278932	3.31822e-07	-1.05076		PSMC5	0.000493547	87.3934	0.0217887	0.564173
INPP5B	1.02569e-09	0.000181622	3.67719e-07	-0.932565		GNLY	0.00401914	711.678	0.144617	-0.526799		IFT88	7.84974e-05	13.8997	0.00474211	-0.560728		PRCC	0.22116	39161.3	1	0.176985		BLMH	6.92549e-05	12.2631	0.00347072	-0.597618		MFAP3	3.2726e-05	5.79486	0.00125609	-0.572494		ARL2	1.57419e-09	0.000278745	3.31822e-07	-1.0829		ZNF813	0.000493886	87.4534	0.0218022	0.438775
RABGGTB	1.02169e-09	0.000180912	3.67719e-07	-0.999536		TBC1D22B	0.00400665	709.466	0.144191	-0.418361		SIT1	7.84247e-05	13.8868	0.00473773	-0.645018		FANCF	0.221163	39161.8	1	0.163573		BTF3L4	6.91576e-05	12.2459	0.00346629	-0.609702		TCTN3	3.26497e-05	5.78135	0.00125328	-0.620422		ZNF202	1.57244e-09	0.000278434	3.31822e-07	-0.912374		C2orf76	0.000493987	87.4713	0.0218062	0.465109
SLC35E3	1.0184e-09	0.000180331	3.67719e-07	-0.988692		XAB2	0.00400499	709.171	0.144134	-0.447684		VPS52	7.82743e-05	13.8602	0.00472869	-0.545228		SYCP2	0.221165	39162.1	1	0.158043		YIF1A	6.91345e-05	12.2418	0.00346523	-0.625389		ZNF646	3.2622e-05	5.77644	0.00125226	-0.55701		TMEM106C	1.5704e-09	0.000278074	3.31822e-07	-0.928509		EWSR1	0.000494052	87.4827	0.0218087	0.551937
RSBN1L	1.01764e-09	0.000180196	3.67719e-07	-1.0243		HNRNPUL1	0.00400201	708.643	0.144033	-0.472633		TUBB2A	7.82458e-05	13.8551	0.00472698	-0.621405		SLC29A2	0.221317	39189.1	1	0.163882		CLCC1	6.90707e-05	12.2305	0.00346233	-0.577034		TFIP11	3.25975e-05	5.77211	0.00125135	-0.60257		C12orf76	1.56264e-09	0.0002767	3.31822e-07	-1.01361		RALGPS2	0.000494482	87.5589	0.0218258	0.484075
SPG7	1.01733e-09	0.00018014	3.67719e-07	-0.998771		FRMD8	0.00400098	708.461	0.143998	-0.442827		TG	7.81581e-05	13.8396	0.00472171	-0.54476		PIGW	0.221353	39195.5	1	0.151906		SMG6	6.905e-05	12.2268	0.00346139	-0.581781		DUSP6	3.25954e-05	5.77173	0.00125127	-0.584321		ZNF263	1.55046e-09	0.000274543	3.31822e-07	-1.00507		ARHGEF9	0.000494812	87.6173	0.0218389	0.515303
MBOAT1	1.01649e-09	0.000179991	3.67719e-07	-1.05438		C5orf51	0.00398922	706.378	0.143597	-0.448121		SPCS1	7.76988e-05	13.7583	0.00469409	-0.63531		CCDC51	0.221387	39201.4	1	0.16011		PHF6	6.9024e-05	12.2222	0.00346021	-0.605094		DUSP11	3.25651e-05	5.76636	0.00125016	-0.624362		BRCA1	1.5444e-09	0.000273469	3.31822e-07	-1.01681		COQ3	0.000496419	87.9019	0.0219027	0.408539
STARD10	1.00812e-09	0.000178509	3.67719e-07	-0.961297		SNX1	0.00397641	704.111	0.143161	-0.471875		BORA	7.73613e-05	13.6985	0.0046738	-0.546568		GORASP2	0.221414	39206.2	1	0.182397		GSTO2	6.90027e-05	12.2184	0.00345924	-0.605409		SPON2	3.25535e-05	5.76432	0.00124973	-0.610082		BRD8	1.54288e-09	0.000273201	3.31822e-07	-1.04212		MYH9	0.000496664	87.9454	0.0219124	0.58099
FAM50B	1.00688e-09	0.000178291	3.67719e-07	-1.003		TMEM14B	0.00397347	703.59	0.14306	-0.475588		INPP5B	7.72352e-05	13.6762	0.00466622	-0.550017		LAPTM4A	0.221429	39208.9	1	0.192191		CRYL1	6.88496e-05	12.1913	0.00345227	-0.621114		TFDP2	3.25266e-05	5.75955	0.00124874	-0.624631		PPIE	1.54127e-09	0.000272916	3.31822e-07	-1.01804		SDF2	0.000497611	88.113	0.0219499	0.533436
TNIP1	1.0025e-09	0.000177515	3.67719e-07	-1.01629		VPS26B	0.00396609	702.283	0.142809	-0.447425		HPS6	7.70968e-05	13.6517	0.0046579	-0.595544		TMEM33	0.221553	39230.9	1	0.176587		XBP1	6.87556e-05	12.1747	0.00344799	-0.6599		ARFIP2	3.25026e-05	5.7553	0.00124786	-0.62438		SMAD4	1.54104e-09	0.000272875	3.31822e-07	-1.02349		MRGBP	0.000497817	88.1494	0.0219581	0.47787
CCDC130	1.00039e-09	0.00017714	3.67719e-07	-0.998637		CNPY3	0.00396405	701.923	0.14274	-0.472776		ZNF513	7.69165e-05	13.6198	0.00464706	-0.534087		SCAMP2	0.221657	39249.2	1	0.190706		ASB6	6.86844e-05	12.1621	0.00344475	-0.538359		SNAPIN	3.24905e-05	5.75317	0.00124741	-0.613963		ZNF174	1.53017e-09	0.00027095	3.31822e-07	-0.97751		ADIPOR1	0.000497819	88.1498	0.0219582	0.522437
NCOA1	9.9813e-10	0.000176741	3.67719e-07	-0.937583		ZDHHC6	0.00394704	698.911	0.14216	-0.455879		SEMA4A	7.66377e-05	13.5704	0.0046303	-0.547695		ZSWIM1	0.221727	39261.6	1	0.14797		TSR3	6.86585e-05	12.1575	0.00344357	-0.57488		ATN1	3.24346e-05	5.74326	0.00124535	-0.60571		PPP1CA	1.52704e-09	0.000270396	3.31822e-07	-1.05325		RUFY2	0.000498815	88.3261	0.0219977	0.516436
ATP2B4	9.93239e-10	0.000175875	3.67719e-07	-1.02538		FAM184A	0.00394336	698.258	0.142034	-0.392402		RELA	7.63677e-05	13.5226	0.00461406	-0.608017		ZNF674	0.221734	39262.8	1	0.153838		CHD8	6.84549e-05	12.1214	0.0034343	-0.58451		ZNF615	3.23642e-05	5.7308	0.00124276	-0.546656		POLR2A	1.52262e-09	0.000269612	3.31822e-07	-1.05312		COL6A1	0.000499648	88.4736	0.0220307	0.428787
PHF2	9.91099e-10	0.000175496	3.67719e-07	-0.895543		MC1R	0.00393573	696.908	0.141775	-0.413144		APBB1IP	7.59509e-05	13.4488	0.00458901	-0.643509		ZNF613	0.221856	39284.4	1	0.148498		THYN1	6.83193e-05	12.0974	0.00342812	-0.607502		ABHD8	3.22778e-05	5.71549	0.00123958	-0.585444		HOMER1	1.51974e-09	0.000269104	3.31822e-07	-0.966394		HSPA9	0.000500753	88.6694	0.0220746	0.55336
NT5C	9.90382e-10	0.000175369	3.67719e-07	-1.02782		CPEB3	0.00393521	696.816	0.141757	-0.39249		TMED7	7.592e-05	13.4433	0.00458715	-0.606539		AMMECR1	0.22187	39287	1	0.153583		NEMF	6.82487e-05	12.0849	0.0034249	-0.598368		SLC9A3R2	3.22718e-05	5.71444	0.00123936	-0.655996		RYK	1.51749e-09	0.000268704	3.31822e-07	-0.987621		GFPT1	0.000500781	88.6743	0.0220757	0.49901
FBXL20	9.89358e-10	0.000175188	3.67719e-07	-0.952763		LIM2	0.0039335	696.513	0.141698	-0.497569		BCAT2	7.5902e-05	13.4401	0.00458606	-0.582085		NUDT16	0.222133	39333.6	1	0.188618		SPTBN5	6.81495e-05	12.0674	0.00342038	-0.56233		GLRX	3.22593e-05	5.71221	0.00123889	-0.652746		CTSS	1.51592e-09	0.000268427	3.31822e-07	-1.11759		STK4	0.000500836	88.6841	0.0220779	0.573003
MLLT10	9.85917e-10	0.000174578	3.67719e-07	-0.970793		DCP1A	0.00393251	696.338	0.141665	-0.466991		KLHL7	7.57401e-05	13.4115	0.00457633	-0.577096		TXN2	0.222401	39381	1	0.191651		EPM2AIP1	6.80965e-05	12.058	0.00341797	-0.587352		CDC26	3.22541e-05	5.7113	0.0012387	-0.653546		MDH2	1.5101e-09	0.000267396	3.31822e-07	-1.06477		NOL9	0.00050151	88.8034	0.0221046	0.505986
RMI2	9.82516e-10	0.000173976	3.67719e-07	-0.898805		SCAMP3	0.00392393	694.818	0.141372	-0.468137		POLR3G	7.57361e-05	13.4107	0.00457609	-0.514746		TRAM2	0.222517	39401.5	1	0.15091		ISG20L2	6.80183e-05	12.0441	0.00341441	-0.57155		DDX19B	3.22528e-05	5.71106	0.00123865	-0.61797		CLK2	1.50977e-09	0.000267339	3.31822e-07	-1.03017		SGSM2	0.000501744	88.8448	0.0221139	0.466224
CREBRF	9.81892e-10	0.000173866	3.67719e-07	-0.975152		NDEL1	0.00391684	693.563	0.141131	-0.457598		RETSAT	7.57265e-05	13.409	0.00457551	-0.558688		COPB1	0.222809	39453.2	1	0.181933		POLR3H	6.79216e-05	12.027	0.00341	-0.600021		KCTD6	3.22314e-05	5.70728	0.00123787	-0.583184		ARID3A	1.50743e-09	0.000266924	3.31822e-07	-1.0555		HINT3	0.000501942	88.8799	0.0221217	0.475469
KCNN4	9.76877e-10	0.000172978	3.67719e-07	-1.05268		PYGM	0.00391339	692.952	0.141013	-0.373539		TIMM13	7.5572e-05	13.3817	0.00456623	-0.605191		RAD54L2	0.222815	39454.4	1	0.161961		TMEM175	6.79001e-05	12.0232	0.00340901	-0.563699		PRKAG1	3.22221e-05	5.70564	0.00123753	-0.591827		GPS2	1.50611e-09	0.00026669	3.31822e-07	-1.09767		TTC37	0.000502058	88.9005	0.0221263	0.511682
DAG1	9.74464e-10	0.00017255	3.67719e-07	-0.883756		PAG1	0.00390025	690.625	0.140565	-0.467285		SRP9	7.55237e-05	13.3731	0.00456332	-0.629844		NDUFC1	0.222875	39465	1	0.184436		HPRT1	6.78997e-05	12.0231	0.003409	-0.646966		NUP54	3.22131e-05	5.70404	0.00123719	-0.617921		PRPF31	1.49642e-09	0.000264974	3.31822e-07	-1.02526		SERAC1	0.000502279	88.9395	0.0221351	0.427183
ASAP1	9.72572e-10	0.000172215	3.67719e-07	-0.944259		PRPF31	0.00389729	690.101	0.140464	-0.466155		UBIAD1	7.5484e-05	13.3661	0.00456093	-0.585312		CIC	0.222881	39466	1	0.169979		DDX23	6.78826e-05	12.0201	0.00340822	-0.567587		LSM10	3.21678e-05	5.69602	0.00123553	-0.615117		TBC1D25	1.49408e-09	0.00026456	3.31822e-07	-0.986085		MLYCD	0.000502804	89.0325	0.0221559	0.470802
MOB2	9.71244e-10	0.00017198	3.67719e-07	-0.968355		WDR25	0.00389642	689.947	0.140435	-0.413133		NBPF11	7.51445e-05	13.306	0.00454052	-0.547693		SRP9	0.222903	39470	1	0.192784		CD83	6.78579e-05	12.0157	0.00340709	-0.677117		CS	3.21326e-05	5.68979	0.00123423	-0.604461		THADA	1.49264e-09	0.000264306	3.31822e-07	-0.99478		MORN1	0.000502886	89.0471	0.0221592	0.430066
DNLZ	9.70445e-10	0.000171839	3.67719e-07	-0.924787		CLASRP	0.00389629	689.924	0.14043	-0.445793		FAM98C	7.51048e-05	13.299	0.00453813	-0.589948		SLAIN2	0.223055	39496.8	1	0.173983		KIAA1191	6.77227e-05	11.9918	0.00340093	-0.592511		SRP72	3.20892e-05	5.6821	0.00123263	-0.624916		EHMT2	1.49255e-09	0.000264288	3.31822e-07	-1.02049		SULT1A3	0.000503039	89.0741	0.0221652	0.455626
GFOD2	9.67318e-10	0.000171285	3.67719e-07	-1.01296		C1orf43	0.00389522	689.735	0.140394	-0.470969		NT5DC1	7.50604e-05	13.2911	0.00453547	-0.58396		ENOX2	0.223087	39502.4	1	0.163308		ZNF165	6.76216e-05	11.9739	0.00339632	-0.57127		CWC15	3.2082e-05	5.68083	0.00123237	-0.623055		ARFIP1	1.48969e-09	0.000263782	3.31822e-07	-1.07236		DAGLB	0.000503421	89.1418	0.0221804	0.451815
COPRS	9.6189e-10	0.000170324	3.67719e-07	-0.974154		POLR1D	0.00389175	689.119	0.140275	-0.481731		TBPL1	7.4925e-05	13.2671	0.00452732	-0.604366		ZDHHC2	0.223108	39506.2	1	0.172301		SPAG7	6.75431e-05	11.96	0.00339274	-0.603891		DIP2A	3.19954e-05	5.66549	0.00122918	-0.61721		MTOR	1.48652e-09	0.000263221	3.31822e-07	-1.0241		TYW1	0.000503495	89.1548	0.0221833	0.488508
SNX13	9.60712e-10	0.000170115	3.67719e-07	-0.950581		POLR3B	0.00388961	688.74	0.140202	-0.401265		SUV39H1	7.48579e-05	13.2552	0.00452329	-0.543332		ATAD3A	0.223315	39542.9	1	0.164676		ZNF395	6.73638e-05	11.9282	0.00338457	-0.593613		C12orf29	3.1982e-05	5.66312	0.00122868	-0.613139		ZNF621	1.48538e-09	0.000263019	3.31822e-07	-0.991279		RNF121	0.000504657	89.3606	0.0222293	0.460897
AGRN	9.56481e-10	0.000169366	3.67719e-07	-0.826626		ATF5	0.00388954	688.729	0.1402	-0.453162		MCAT	7.47519e-05	13.2365	0.00451691	-0.545931		AKR1A1	0.22379	39627	1	0.191065		OOEP	6.73194e-05	11.9204	0.00338254	-0.637986		CENPI	3.19215e-05	5.65241	0.00122645	-0.554796		SLC35D1	1.48473e-09	0.000262904	3.31822e-07	-0.966711		KLHL11	0.000504773	89.3812	0.022234	0.462653
KIDINS220	9.5648e-10	0.000169366	3.67719e-07	-0.974751		RIC8B	0.00388637	688.167	0.140092	-0.410089		RFXAP	7.47409e-05	13.2345	0.00451626	-0.569324		GTF3A	0.223892	39645	1	0.19574		MRPL9	6.72649e-05	11.9107	0.00338005	-0.599599		FADD	3.19e-05	5.6486	0.00122566	-0.611759		GMPR2	1.48415e-09	0.000262802	3.31822e-07	-1.06388		LEPROTL1	0.000504846	89.394	0.0222368	0.569717
NXT1	9.56194e-10	0.000169315	3.67719e-07	-1.01903		PRKAB1	0.0038858	688.066	0.140072	-0.427083		INO80E	7.4592e-05	13.2082	0.0045073	-0.600915		SERP1	0.224068	39676.2	1	0.196444		TMEM129	6.72583e-05	11.9096	0.00337975	-0.569002		FANCC	3.18447e-05	5.63881	0.00122362	-0.531059		MYO1F	1.48011e-09	0.000262085	3.31822e-07	-1.10902		NUDT18	0.000504848	89.3945	0.0222369	0.473425
QRICH2	9.52862e-10	0.000168725	3.67719e-07	-0.816629		ZNF335	0.00388573	688.054	0.14007	-0.454428		BRD8	7.45259e-05	13.1965	0.00450333	-0.569905		ARL2	0.224191	39698	1	0.188068		VIM	6.72167e-05	11.9022	0.00337785	-0.664092		ZNF143	3.18425e-05	5.63842	0.00122354	-0.593417		STRBP	1.47807e-09	0.000261725	3.31822e-07	-0.937575		EXOC7	0.000505545	89.5179	0.0222646	0.510455
EFCAB14	9.51926e-10	0.000168559	3.67719e-07	-0.990885		KLF3	0.00388445	687.827	0.140026	-0.469012		MCOLN1	7.45044e-05	13.1926	0.00450203	-0.573848		SLC44A1	0.224327	39722	1	0.165279		SPRY1	6.72059e-05	11.9003	0.00337736	-0.6422		DCAF7	3.18272e-05	5.63571	0.00122298	-0.618813		UHRF1BP1	1.4742e-09	0.000261039	3.31822e-07	-1.00543		DDX47	0.000505766	89.5569	0.0222733	0.460195
ECD	9.49068e-10	0.000168053	3.67719e-07	-0.971739		CCDC126	0.00388343	687.647	0.139992	-0.421835		DNASE1	7.44555e-05	13.184	0.00449909	-0.571266		INTS10	0.22439	39733.2	1	0.181879		SDHC	6.70914e-05	11.88	0.00337214	-0.618249		DGUOK	3.18049e-05	5.63175	0.00122216	-0.625509		RABGAP1L	1.47332e-09	0.000260884	3.31822e-07	-1.05023		SLC25A33	0.000506289	89.6497	0.022294	0.478344
ZNF79	9.48973e-10	0.000168037	3.67719e-07	-0.865362		NCR3	0.00388098	687.212	0.139908	-0.486717		RPAP1	7.43618e-05	13.1674	0.00449346	-0.546396		INTS5	0.224523	39756.7	1	0.159869		EDC3	6.69756e-05	11.8595	0.00336686	-0.558047		SLC2A1	3.17545e-05	5.62283	0.0012203	-0.618919		NCAPD2	1.46788e-09	0.00025992	3.31822e-07	-1.01409		PDE12	0.000506405	89.6701	0.0222986	0.502809
TMSB10	9.48046e-10	0.000167872	3.67719e-07	-1.04803		PFN1	0.00387788	686.664	0.139802	-0.501113		RBM27	7.42149e-05	13.1414	0.00448463	-0.662424		ZNF547	0.224589	39768.4	1	0.165278		CASP4	6.67223e-05	11.8146	0.00335529	-0.616362		ZMYM1	3.17203e-05	5.61678	0.00121904	-0.589169		DNHD1	1.46784e-09	0.000259914	3.31822e-07	-0.957301		LYZ	0.000506444	89.677	0.0223002	0.60124
FGD5-AS1	9.46776e-10	0.000167647	3.67719e-07	-1.00464		WIPI1	0.00387738	686.575	0.139785	-0.447561		C1orf53	7.39621e-05	13.0966	0.00446943	-0.543894		EHBP1	0.224695	39787.1	1	0.157473		DEPTOR	6.6717e-05	11.8137	0.00335505	-0.636856		TEF	3.16799e-05	5.60962	0.00121755	-0.571918		NUP214	1.46666e-09	0.000259705	3.31822e-07	-1.06625		PMPCA	0.0005065	89.687	0.0223024	0.508356
EPS8L1	9.46521e-10	0.000167602	3.67719e-07	-0.859675		SRA1	0.00387066	685.385	0.139556	-0.475489		TRAM2	7.36441e-05	13.0403	0.00445031	-0.53071		COX4I1	0.224766	39799.8	1	0.200441		MRGBP	6.67028e-05	11.8112	0.0033544	-0.55981		CCDC85C	3.16752e-05	5.60879	0.00121738	-0.567921		POLR1D	1.46664e-09	0.000259701	3.31822e-07	-1.04097		SLC9A6	0.000507203	89.8114	0.0223302	0.45994
GMPS	9.45767e-10	0.000167469	3.67719e-07	-1.00088		RCN2	0.00387062	685.378	0.139555	-0.470964		KLHL12	7.36182e-05	13.0357	0.00444875	-0.562924		SPDYA	0.224767	39800	1	0.150511		SLC4A11	6.66953e-05	11.8099	0.00335406	-0.606901		TRIM28	3.16751e-05	5.60878	0.00121738	-0.617742		NIPAL2	1.45308e-09	0.000257301	3.31822e-07	-0.972398		CCDC34	0.000507344	89.8364	0.0223358	0.450453
NIT2	9.42251e-10	0.000166846	3.67719e-07	-0.986436		EXT2	0.00386329	684.081	0.139305	-0.43891		TNFRSF14	7.35316e-05	13.0204	0.00444354	-0.640208		RNF187	0.224814	39808.2	1	0.1694		CCNI	6.66802e-05	11.8072	0.00335337	-0.629187		PLEKHB1	3.16715e-05	5.60814	0.00121724	-0.636077		RMND5B	1.45277e-09	0.000257244	3.31822e-07	-0.988676		PPP1R7	0.000508419	90.0268	0.0223784	0.552116
C1orf35	9.37482e-10	0.000166002	3.67719e-07	-1.00829		XKR6	0.00385501	682.614	0.139023	-0.380733		CANX	7.34641e-05	13.0084	0.00443949	-0.626433		CUTA	0.224896	39822.8	1	0.188661		PARVG	6.66024e-05	11.7934	0.00334982	-0.587207		DNAJC14	3.16205e-05	5.59911	0.00121537	-0.578351		B4GALT2	1.45057e-09	0.000256856	3.31822e-07	-0.886491		THAP4	0.000510098	90.3241	0.022445	0.50073
MAP4K4	9.30751e-10	0.00016481	3.67719e-07	-0.960353		MAP1LC3B	0.00385286	682.233	0.138949	-0.488216		NDUFC1	7.34358e-05	13.0034	0.00443779	-0.612536		PRKCQ	0.224976	39837	1	0.14868		SRR	6.63252e-05	11.7443	0.00333716	-0.585715		CD8A	3.15856e-05	5.59293	0.00121408	-0.620004		SUGP2	1.44585e-09	0.000256019	3.31822e-07	-1.02726		IER5L	0.000510645	90.421	0.0224666	0.579995
TMEM53	9.26626e-10	0.00016408	3.67719e-07	-0.942587		MED21	0.00385243	682.158	0.138935	-0.455483		LRRC14	7.33996e-05	12.997	0.0044356	-0.556843		MMAB	0.225045	39849.2	1	0.172327		ZNF720	6.62956e-05	11.7391	0.00333581	-0.572208		ORMDL1	3.15682e-05	5.58984	0.00121344	-0.641022		RAB5B	1.44493e-09	0.000255856	3.31822e-07	-1.05281		ZNF48	0.000510734	90.4367	0.0224702	0.470234
ERMARD	9.25687e-10	0.000163913	3.67719e-07	-0.885527		ATP6V0D1	0.00384846	681.454	0.138799	-0.472315		NSFL1C	7.32946e-05	12.9784	0.00442929	-0.600029		METTL17	0.225047	39849.6	1	0.172957		SFXN1	6.62243e-05	11.7265	0.00333255	-0.621158		RALGPS2	3.1568e-05	5.5898	0.00121343	-0.633456		GPR108	1.44407e-09	0.000255705	3.31822e-07	-1.0668		FAAH2	0.000511715	90.6104	0.022509	0.447007
LINC00426	9.23484e-10	0.000163523	3.67719e-07	-0.938402		RTEL1	0.00384694	681.186	0.138748	-0.418515		DNAJC24	7.32286e-05	12.9667	0.00442533	-0.566025		KXD1	0.225061	39852.1	1	0.183278		SPATA33	6.61546e-05	11.7141	0.00332937	-0.597487		LRCH3	3.15483e-05	5.58632	0.00121271	-0.595935		CORO7	1.43425e-09	0.000253965	3.31822e-07	-1.09079		COPE	0.000511726	90.6124	0.0225095	0.567824
ATP6V0A2	9.23355e-10	0.0001635	3.67719e-07	-0.985379		TMEM39A	0.00384522	680.881	0.138689	-0.444743		COX18	7.32103e-05	12.9635	0.00442423	-0.558168		ZNF322	0.225179	39872.9	1	0.1659		MRFAP1	6.61365e-05	11.7109	0.00332854	-0.61251		WDR77	3.15345e-05	5.58388	0.0012122	-0.618202		DNPH1	1.43274e-09	0.000253699	3.31822e-07	-1.05389		MRPL47	0.000511751	90.6168	0.0225104	0.531403
SLC2A11	9.22623e-10	0.000163371	3.67719e-07	-0.977369		RAB18	0.00383865	679.717	0.138465	-0.468444		NEB	7.29135e-05	12.9109	0.00440638	-0.511256		TPI1	0.225544	39937.5	1	0.198611		ZNHIT2	6.60905e-05	11.7028	0.00332644	-0.60838		MORC4	3.15249e-05	5.58219	0.00121185	-0.591659		NABP2	1.42443e-09	0.000252226	3.31822e-07	-1.00583		GPR82	0.000512225	90.7008	0.0225292	0.504677
RIC8B	9.21359e-10	0.000163147	3.67719e-07	-0.913026		GTF3C5	0.00383214	678.564	0.138243	-0.450935		WDR12	7.28358e-05	12.8972	0.00440171	-0.576797		NCKAP1L	0.225567	39941.6	1	0.188768		JPX	6.60745e-05	11.6999	0.00332571	-0.598288		ZNF524	3.14577e-05	5.57028	0.00120937	-0.634868		DPY19L3	1.42393e-09	0.000252138	3.31822e-07	-1.02095		ACAT2	0.000513113	90.858	0.0225644	0.50102
DCP1B	9.18151e-10	0.000162579	3.67719e-07	-0.916661		ZFAND2B	0.00383005	678.195	0.138172	-0.473329		BBC3	7.28348e-05	12.897	0.00440165	-0.605396		UBE2O	0.225835	39989.1	1	0.152345		RASSF4	6.6025e-05	11.6912	0.00332345	-0.57927		KRIT1	3.14052e-05	5.56099	0.00120743	-0.612518		MTMR4	1.41654e-09	0.00025083	3.31822e-07	-1.02715		ATP2B1	0.000513221	90.8771	0.0225687	0.540883
DENND6A	9.10364e-10	0.0001612	3.67719e-07	-0.917829		MCRS1	0.00382925	678.052	0.138144	-0.456896		ZNF721	7.28047e-05	12.8917	0.00439984	-0.592685		PFAS	0.226016	40021.1	1	0.145455		RIPK3	6.60072e-05	11.688	0.00332264	-0.538619		STAU2	3.1388e-05	5.55794	0.0012068	-0.59043		GATC	1.41313e-09	0.000250226	3.31822e-07	-1.01441		TSPYL1	0.000513485	90.9239	0.0225791	0.558591
ERICH1	9.08779e-10	0.000160919	3.67719e-07	-1.00058		AMDHD1	0.00382187	676.747	0.137893	-0.373296		NABP1	7.25963e-05	12.8548	0.00438731	-0.588702		SASS6	0.226026	40022.8	1	0.159703		SNRPB	6.60069e-05	11.688	0.00332262	-0.626265		HYLS1	3.13457e-05	5.55045	0.00120524	-0.584572		ZNF595	1.41231e-09	0.000250081	3.31822e-07	-0.964775		COX7A2	0.000514299	91.0679	0.0226113	0.57185
ATF7	9.08048e-10	0.00016079	3.67719e-07	-0.951656		SLC39A1	0.00381641	675.78	0.137707	-0.457444		MEMO1	7.25388e-05	12.8446	0.00438385	-0.584215		NDUFS7	0.22607	40030.8	1	0.194602		NMRK1	6.59477e-05	11.6775	0.00331992	-0.582592		NCOA5	3.13427e-05	5.54992	0.00120513	-0.596006		MAT2B	1.41175e-09	0.000249981	3.31822e-07	-1.06861		ZNF398	0.00051436	91.0788	0.0226138	0.46725
ABCD4	9.07872e-10	0.000160759	3.67719e-07	-0.969243		RECQL5	0.00381344	675.253	0.137605	-0.378145		LCK	7.20943e-05	12.7659	0.00435712	-0.642055		RNF26	0.226412	40091.2	1	0.1602		MBP	6.58542e-05	11.6609	0.00331564	-0.607235		ZNF649	3.13009e-05	5.54252	0.00120359	-0.575138		COA7	1.40997e-09	0.000249666	3.31822e-07	-1.00707		SRP72	0.000514934	91.1804	0.0226365	0.554806
MTPN	9.06032e-10	0.000160433	3.67719e-07	-1.04734		ST3GAL2	0.00380794	674.28	0.137418	-0.402074		C1orf35	7.20937e-05	12.7658	0.00435708	-0.60392		F2RL1	0.22649	40105.1	1	0.159781		TAF13	6.5799e-05	11.6512	0.00331312	-0.569218		IFNGR1	3.12703e-05	5.5371	0.00120247	-0.599165		TRIM59	1.40616e-09	0.000248992	3.31822e-07	-0.968547		CEP63	0.000515031	91.1976	0.0226403	0.514776
POLR1C	9.04501e-10	0.000160162	3.67719e-07	-0.977954		VPS4A	0.00380086	673.026	0.137176	-0.47325		FAM76A	7.20828e-05	12.7638	0.00435643	-0.566151		CAMSAP2	0.226511	40108.7	1	0.15769		GHDC	6.56112e-05	11.6179	0.00330453	-0.566603		SH2D2A	3.12652e-05	5.53618	0.00120228	-0.608162		GTF2H2C	1.40611e-09	0.000248982	3.31822e-07	-1.03143		PLEKHJ1	0.000515063	91.2032	0.0226416	0.545257
TTBK2	8.95861e-10	0.000158632	3.67719e-07	-0.913891		NDUFAF7	0.0038001	672.891	0.13715	-0.430774		ZNF91	7.20382e-05	12.7559	0.00435375	-0.602631		GOLGA7	0.226524	40111	1	0.18173		ZNF691	6.52708e-05	11.5576	0.00328897	-0.567319		SMARCC2	3.1258e-05	5.53493	0.00120201	-0.619373		ATG7	1.40039e-09	0.000247969	3.31822e-07	-1.06311		THRA	0.000515731	91.3215	0.0226681	0.534571
C17orf67	8.91588e-10	0.000157875	3.67719e-07	-0.886757		TOP1MT	0.00379633	672.224	0.137022	-0.4266		ANKRD49	7.1787e-05	12.7115	0.00433864	-0.591208		CHCHD2	0.226533	40112.7	1	0.198397		NUDT18	6.52228e-05	11.5491	0.00328677	-0.563849		PLOD3	3.12232e-05	5.52876	0.00120073	-0.596916		TRIM44	1.39386e-09	0.000246814	3.31822e-07	-1.03068		RAC2	0.000516359	91.4327	0.0226929	0.589449
PAPOLG	8.8451e-10	0.000156622	3.67719e-07	-0.941788		BRPF1	0.00379473	671.94	0.136967	-0.436946		PGM2L1	7.16928e-05	12.6948	0.00433298	-0.560164		TMPO-AS1	0.226558	40117.1	1	0.146814		PGBD2	6.51339e-05	11.5334	0.00328271	-0.546029		CEBPB	3.12114e-05	5.52667	0.0012003	-0.652764		PPP1R3F	1.39285e-09	0.000246635	3.31822e-07	-0.853896		ZNF781	0.00051715	91.5728	0.0227242	0.424834
CLOCK	8.80907e-10	0.000155984	3.67719e-07	-0.940569		TXLNB	0.00379123	671.321	0.136848	-0.379932		RNF139	7.15911e-05	12.6768	0.00432687	-0.601747		TMEM9B-AS1	0.226663	40135.7	1	0.152033		RNF4	6.51256e-05	11.5319	0.00328233	-0.574286		GLYCTK	3.11431e-05	5.51457	0.00119778	-0.566464		XPO4	1.37792e-09	0.000243991	3.31822e-07	-1.00294		CPEB2	0.00051751	91.6365	0.0227385	0.450532
TSC22D2	8.77859e-10	0.000155444	3.67719e-07	-0.953408		PGM1	0.00379002	671.106	0.136807	-0.45824		BATF3	7.15165e-05	12.6636	0.00432238	-0.606236		COPS6	0.226666	40136.2	1	0.185479		MCRS1	6.49036e-05	11.4926	0.00327217	-0.591056		SYCP3	3.11232e-05	5.51105	0.00119705	-0.510788		ECT2	1.37632e-09	0.000243708	3.31822e-07	-0.995085		RTKN2	0.000517615	91.6552	0.0227427	0.520911
ATP6V0A1	8.75509e-10	0.000155028	3.67719e-07	-0.945913		HEMGN	0.00378996	671.095	0.136804	-0.348486		FAM219A	7.14915e-05	12.6591	0.00432087	-0.551301		TNKS2	0.22677	40154.6	1	0.17528		ZNF57	6.47812e-05	11.4709	0.00326657	-0.583404		LONRF3	3.11139e-05	5.50941	0.0011967	-0.554909		KCNAB3	1.37317e-09	0.00024315	3.31822e-07	-0.920619		MAGOHB	0.000518869	91.8772	0.0227923	0.506985
PTCD2	8.73119e-10	0.000154605	3.67719e-07	-0.911295		MTG1	0.00378961	671.034	0.136793	-0.470375		PUS1	7.14641e-05	12.6543	0.00431923	-0.566835		C9orf16	0.226885	40174.9	1	0.1982		ZADH2	6.47455e-05	11.4646	0.00326493	-0.573658		ZBTB11-AS1	3.11066e-05	5.50811	0.00119643	-0.580845		SMIM14	1.3681e-09	0.000242252	3.31822e-07	-1.04836		SF3A1	0.000519182	91.9325	0.0228047	0.54458
ITPR3	8.72995e-10	0.000154583	3.67719e-07	-0.951947		ZNF740	0.00377888	669.134	0.136427	-0.431148		TRAPPC12	7.13475e-05	12.6336	0.00431222	-0.578717		USP31	0.226894	40176.5	1	0.149124		SNRPB2	6.45629e-05	11.4323	0.00325658	-0.616531		SNRNP27	3.10945e-05	5.50596	0.00119599	-0.606752		RNASEH1-AS1	1.36744e-09	0.000242135	3.31822e-07	-0.93033		RANBP1	0.000521314	92.3102	0.0228891	0.554717
SDR39U1	8.71852e-10	0.000154381	3.67719e-07	-1.00546		NUBP2	0.0037756	668.553	0.136315	-0.466137		CRADD	7.13229e-05	12.6293	0.00431074	-0.588842		FAM126B	0.226991	40193.8	1	0.167685		ZNF397	6.43878e-05	11.4013	0.00324856	-0.570355		BCAS4	3.10752e-05	5.50255	0.00119528	-0.618632		RRM1	1.36616e-09	0.000241909	3.31822e-07	-1.00774		ENO3	0.000521432	92.3309	0.0228937	0.418808
GNL1	8.69616e-10	0.000153985	3.67719e-07	-1.02842		TCP11L2	0.00377208	667.929	0.136195	-0.439502		ZNF45	7.10883e-05	12.5877	0.00429663	-0.540124		CHPT1	0.227127	40217.8	1	0.169015		BLVRA	6.43588e-05	11.3961	0.00324723	-0.632434		FDX1	3.10508e-05	5.49823	0.00119438	-0.62613		ATF4	1.36559e-09	0.000241809	3.31822e-07	-1.05488		PAK1	0.00052191	92.4156	0.0229126	0.456533
LTA	8.60768e-10	0.000152418	3.67719e-07	-1.0838		ZC3H10	0.00376843	667.284	0.13607	-0.406818		RNF103	7.10533e-05	12.5815	0.00429453	-0.544756		SNPH	0.227129	40218.2	1	0.17222		ZNF710	6.42025e-05	11.3685	0.00324007	-0.564685		DHPS	3.10411e-05	5.49651	0.00119402	-0.632186		TRAF7	1.35995e-09	0.000240809	3.31822e-07	-1.02699		ARMC2	0.00052296	92.6016	0.0229542	0.451086
ELP2	8.60129e-10	0.000152305	3.67719e-07	-0.987027		LMBRD1	0.00376457	666.6	0.135939	-0.464709		CD3E	7.09427e-05	12.562	0.00428788	-0.658528		PAFAH1B3	0.22713	40218.3	1	0.18217		PWP1	6.4157e-05	11.3604	0.00323799	-0.602485		RAB11B	3.10338e-05	5.49522	0.00119375	-0.62021		ZNF20	1.35818e-09	0.000240495	3.31822e-07	-0.9437		PGGT1B	0.000523749	92.7412	0.0229854	0.503653
IL2RG	8.60124e-10	0.000152304	3.67719e-07	-1.0517		MTCH2	0.00375962	665.723	0.13577	-0.464082		PHF23	7.08256e-05	12.5412	0.00428084	-0.594934		CROCC	0.227308	40249.9	1	0.149228		ZNF526	6.41566e-05	11.3603	0.00323797	-0.559207		LRRC8C	3.10182e-05	5.49245	0.00119318	-0.597338		UXT	1.3501e-09	0.000239065	3.31822e-07	-1.04823		CAPZB	0.000524645	92.8999	0.0230208	0.575848
CREBZF	8.59427e-10	0.00015218	3.67719e-07	-1.01225		ATP1B1	0.00375949	665.701	0.135765	-0.444339		NOB1	7.08092e-05	12.5383	0.00427985	-0.602169		ZCCHC4	0.227321	40252.1	1	0.147433		PRMT5	6.39446e-05	11.3228	0.00322826	-0.595414		HEBP1	3.10006e-05	5.48933	0.00119253	-0.60911		PPT1	1.33837e-09	0.000236988	3.31822e-07	-1.11371		RNF11	0.000525623	93.0731	0.0230595	0.513963
ZDHHC9	8.52162e-10	0.000150894	3.67719e-07	-0.952291		ST3GAL1	0.00375667	665.202	0.135669	-0.465144		GSDMB	7.0717e-05	12.522	0.00427431	-0.5538		SEC11C	0.227456	40276.1	1	0.192463		TBCA	6.39092e-05	11.3165	0.00322664	-0.642339		DCTD	3.09628e-05	5.48264	0.00119114	-0.606914		QSER1	1.33472e-09	0.000236342	3.31822e-07	-1.02236		POLR3B	0.000526296	93.1923	0.0230861	0.442309
STOM	8.51611e-10	0.000150796	3.67719e-07	-0.943296		CKAP4	0.00375352	664.643	0.135562	-0.400867		MCL1	7.06989e-05	12.5188	0.00427322	-0.633977		DHRS4L2	0.227461	40276.9	1	0.181791		FASTK	6.38535e-05	11.3067	0.00322408	-0.582395		GLE1	3.09099e-05	5.47329	0.00118919	-0.592708		SCAF4	1.32683e-09	0.000234944	3.31822e-07	-1.00997		SIVA1	0.000526535	93.2346	0.0230956	0.552567
NLE1	8.51202e-10	0.000150724	3.67719e-07	-0.95286		SLC39A9	0.00375176	664.332	0.135502	-0.431557		NUDT22	7.04193e-05	12.4693	0.00425641	-0.615431		PPM1M	0.227598	40301.3	1	0.173366		C21orf91	6.38438e-05	11.305	0.00322364	-0.567375		NDUFS5	3.09053e-05	5.47246	0.00118902	-0.633599		MCAT	1.32281e-09	0.000234233	3.31822e-07	-0.996794		TMED1	0.000526801	93.2817	0.0231061	0.500223
OCIAD2	8.49481e-10	0.000150419	3.67719e-07	-1.03022		ADH5	0.00375139	664.266	0.135489	-0.475277		THOP1	7.04151e-05	12.4686	0.00425615	-0.571878		HCLS1	0.227599	40301.5	1	0.191447		WDR19	6.37485e-05	11.2881	0.00321928	-0.593846		CREB1	3.08902e-05	5.46978	0.00118846	-0.62289		CPSF7	1.32175e-09	0.000234045	3.31822e-07	-1.03968		ZBTB6	0.000527891	93.4748	0.0231492	0.45323
FAM107B	8.46486e-10	0.000149889	3.67719e-07	-1.01586		CRAT	0.00374818	663.698	0.13538	-0.423401		TIMM21	7.03857e-05	12.4633	0.00425438	-0.56751		TRIM11	0.227714	40321.7	1	0.16721		LRPAP1	6.37039e-05	11.2802	0.00321723	-0.61838		DPM3	3.08813e-05	5.46822	0.00118814	-0.616744		CTBP2	1.32153e-09	0.000234007	3.31822e-07	-1.0634		SNRNP25	0.000528084	93.5089	0.0231568	0.480161
HEATR5A	8.41895e-10	0.000149076	3.67719e-07	-0.883788		SDF4	0.00374812	663.687	0.135378	-0.496712		DDAH2	7.03384e-05	12.455	0.00425154	-0.590353		APOBEC3C	0.227726	40323.9	1	0.181538		MTRR	6.36026e-05	11.2622	0.00321259	-0.591167		PAIP2B	3.07976e-05	5.45338	0.00118505	-0.597981		PDCD2	1.31741e-09	0.000233276	3.31822e-07	-1.03774		FBRSL1	0.000528609	93.6019	0.0231776	0.471002
CCDC142	8.3964e-10	0.000148677	3.67719e-07	-0.955661		WDR47	0.00374803	663.671	0.135374	-0.423777		RHOF	7.02034e-05	12.431	0.00424342	-0.638301		SUCLG1	0.22777	40331.6	1	0.187013		CRADD	6.35828e-05	11.2587	0.00321168	-0.634533		LYRM1	3.07918e-05	5.45237	0.00118484	-0.610896		ZNF524	1.31604e-09	0.000233034	3.31822e-07	-1.06237		ZC3H6	0.000528761	93.6287	0.0231836	0.515685
ANKMY2	8.38214e-10	0.000148424	3.67719e-07	-0.901977		ZNF546	0.00374406	662.969	0.135239	-0.3806		E4F1	6.99263e-05	12.382	0.00422676	-0.579041		MAMDC4	0.228021	40376.1	1	0.151064		CUTC	6.35529e-05	11.2534	0.00321031	-0.610259		RRP1	3.07778e-05	5.44989	0.00118432	-0.621232		ASMTL-AS1	1.31533e-09	0.000232908	3.31822e-07	-1.00303		TSR2	0.000529066	93.6828	0.0231957	0.532945
MCM9	8.37713e-10	0.000148336	3.67719e-07	-0.920034		ZBTB7B	0.00374191	662.587	0.135166	-0.439061		PCID2	6.9902e-05	12.3777	0.0042253	-0.610809		PWWP2B	0.228072	40385.2	1	0.158169		POM121C	6.34915e-05	11.2426	0.0032075	-0.56697		YPEL1	3.07569e-05	5.44619	0.00118355	-0.556773		GRSF1	1.3118e-09	0.000232283	3.31822e-07	-1.04086		TTC13	0.000529185	93.7039	0.0232004	0.48608
VPS18	8.26174e-10	0.000146292	3.67719e-07	-0.89626		GGA3	0.00373717	661.748	0.135004	-0.443924		IMPDH1	6.97813e-05	12.3563	0.00421804	-0.605718		SLC31A1	0.22831	40427.4	1	0.177631		SLC39A9	6.34889e-05	11.2421	0.00320737	-0.584124		ATRN	3.07224e-05	5.44008	0.00118228	-0.577311		CLDN15	1.3088e-09	0.000231751	3.31822e-07	-0.956556		RAB21	0.000529558	93.7698	0.0232151	0.522617
KDM4C	8.22885e-10	0.00014571	3.67719e-07	-0.933205		MOSPD2	0.00373663	661.652	0.134985	-0.438667		MMP9	6.97623e-05	12.3529	0.0042169	-0.4928		AAK1	0.228414	40445.7	1	0.178786		GORAB	6.34852e-05	11.2415	0.00320721	-0.560424		CIB2	3.07127e-05	5.43836	0.00118193	-0.564745		HYAL2	1.30643e-09	0.000231333	3.31822e-07	-1.043		TOMM40	0.000530155	93.8756	0.0232387	0.534593
ZNF484	8.21817e-10	0.000145521	3.67719e-07	-0.910881		MFSD1	0.00373613	661.564	0.134968	-0.457393		PNP	6.96479e-05	12.3327	0.00421002	-0.612328		NUDT18	0.228462	40454.2	1	0.166946		SUMF1	6.33525e-05	11.218	0.00320112	-0.576009		ZNF322	3.0654e-05	5.42797	0.00117976	-0.613717		PSMG1	1.30356e-09	0.000230824	3.31822e-07	-1.01718		GOLPH3	0.00053042	93.9225	0.0232492	0.530013
SBNO1	8.18843e-10	0.000144994	3.67719e-07	-1.04482		TPRKB	0.00373539	661.433	0.134943	-0.465932		CSTB	6.95656e-05	12.3181	0.00420507	-0.629013		FAM89A	0.228524	40465.3	1	0.15453		SCAMP4	6.31182e-05	11.1765	0.00319038	-0.575409		DNAJC30	3.06055e-05	5.41937	0.00117798	-0.625698		ATP6V0A2	1.30083e-09	0.000230341	3.31822e-07	-1.00357		DUSP11	0.000530429	93.9242	0.0232496	0.520271
SKP1	8.12208e-10	0.000143819	3.67719e-07	-1.06551		HEXIM2	0.0037312	660.692	0.1348	-0.419358		POLD2	6.94193e-05	12.2922	0.00419627	-0.610611		MSH2	0.228814	40516.6	1	0.161119		CDK13	6.29954e-05	11.1547	0.00318474	-0.566845		MCMBP	3.05926e-05	5.41709	0.0011775	-0.615201		FARSA	1.29735e-09	0.000229724	3.31822e-07	-1.0618		RNF5	0.000530918	94.0107	0.0232689	0.532435
CDAN1	8.09836e-10	0.000143399	3.67719e-07	-0.845601		AMD1	0.00372602	659.774	0.134624	-0.467921		ATF1	6.93392e-05	12.278	0.00419146	-0.588006		POLR3C	0.228902	40532.2	1	0.173672		SAP30	6.29938e-05	11.1544	0.00318467	-0.604736		DYNLT1	3.05246e-05	5.40505	0.001175	-0.676434		FXYD5	1.29636e-09	0.000229548	3.31822e-07	-1.06206		WDFY2	0.000531045	94.0333	0.0232739	0.517269
TRAF3IP2-AS1	8.06502e-10	0.000142809	3.67719e-07	-0.920941		MAP3K7CL	0.00371977	658.668	0.13441	-0.409306		KDM4B	6.91794e-05	12.2497	0.00418184	-0.569403		FADD	0.229045	40557.4	1	0.172242		ZKSCAN5	6.29534e-05	11.1473	0.00318281	-0.558885		ZNF551	3.04758e-05	5.39642	0.0011732	-0.575474		EIF2B1	1.2961e-09	0.000229503	3.31822e-07	-1.04974		CHD7	0.000532457	94.2833	0.0233297	0.536261
MARK4	7.98581e-10	0.000141406	3.67719e-07	-0.891089		ARHGEF9	0.00371086	657.09	0.134106	-0.440009		FBXO42	6.90525e-05	12.2273	0.00417422	-0.57955		SLC2A13	0.229116	40570	1	0.145122		PES1	6.28587e-05	11.1305	0.00317847	-0.60077		HIVEP2	3.04505e-05	5.39193	0.00117227	-0.628254		ING2	1.29584e-09	0.000229457	3.31822e-07	-1.00093		WDR55	0.000532912	94.3638	0.0233477	0.507886
DPP7	7.9146e-10	0.000140145	3.67719e-07	-1.04981		RBM8A	0.00370233	655.579	0.133815	-0.489789		ZNHIT3	6.89251e-05	12.2047	0.00416655	-0.613457		ASF1A	0.22919	40583.1	1	0.176045		SMPD3	6.27179e-05	11.1056	0.00317201	-0.64465		ZSWIM6	3.04307e-05	5.38843	0.00117154	-0.585344		DCLRE1C	1.28571e-09	0.000227663	3.31822e-07	-1.04691		ZSCAN16-AS1	0.000533785	94.5183	0.0233822	0.502597
GAB2	7.88505e-10	0.000139622	3.67719e-07	-1.07685		TRNAU1AP	0.00370077	655.303	0.133762	-0.459507		FAM184A	6.88571e-05	12.1927	0.00416247	-0.512309		GNAI3	0.229195	40584.1	1	0.186683		ZNF384	6.27158e-05	11.1052	0.00317191	-0.575704		VHL	3.04142e-05	5.38551	0.00117093	-0.619294		CDK19	1.28029e-09	0.000226703	3.31822e-07	-1.02393		PI4KA	0.000534735	94.6867	0.0234198	0.485642
SENP1	7.85383e-10	0.000139069	3.67719e-07	-0.965332		EXOC7	0.00369004	653.403	0.133396	-0.453433		TPD52	6.85997e-05	12.1471	0.00414699	-0.598883		YIPF2	0.229213	40587.2	1	0.167462		UCHL3	6.26465e-05	11.0929	0.00316873	-0.611458		ST7L	3.03871e-05	5.3807	0.00116993	-0.586693		DHRS13	1.27659e-09	0.000226048	3.31822e-07	-1.10338		MAPK8	0.000535091	94.7497	0.0234338	0.490925
C2orf69	7.83995e-10	0.000138824	3.67719e-07	-0.941596		PRPSAP1	0.00368986	653.37	0.13339	-0.477434		SURF2	6.84845e-05	12.1267	0.00414006	-0.606244		TRAPPC2L	0.229263	40596	1	0.186005		WDR37	6.26321e-05	11.0904	0.00316807	-0.577579		JPX	3.03868e-05	5.38065	0.00116992	-0.618583		C12orf65	1.27149e-09	0.000225145	3.31822e-07	-1.01539		UNC93B1	0.000535993	94.9094	0.0234695	0.455354
ZC3H3	7.80204e-10	0.000138152	3.67719e-07	-0.922628		C11orf21	0.00368914	653.243	0.133365	-0.430827		ZC2HC1A	6.84425e-05	12.1193	0.00413753	-0.533807		ERICH1	0.229307	40603.8	1	0.181253		QRSL1	6.25798e-05	11.0811	0.00316567	-0.585204		RPF1	3.03482e-05	5.37381	0.0011685	-0.611994		CCDC7	1.2712e-09	0.000225093	3.31822e-07	-0.98818		KIF9	0.000536234	94.952	0.023479	0.483818
JUN	7.79585e-10	0.000138043	3.67719e-07	-1.1126		SLC9A3R2	0.00368784	653.013	0.133321	-0.377851		TIMMDC1	6.79144e-05	12.0257	0.00410578	-0.612369		USP3	0.229425	40624.7	1	0.187598		PSMB9	6.243e-05	11.0546	0.00315879	-0.649265		ALDH1B1	3.03232e-05	5.36938	0.00116758	-0.557918		AMZ2	1.26988e-09	0.00022486	3.31822e-07	-0.991609		ACER3	0.000537507	95.1774	0.0235293	0.483145
PMF1	7.74498e-10	0.000137142	3.67719e-07	-1.04338		CTPS2	0.00366863	649.612	0.132665	-0.372266		PRDM15	6.78044e-05	12.0063	0.00409916	-0.541649		BBS4	0.229441	40627.6	1	0.15196		CCDC126	6.239e-05	11.0475	0.00315696	-0.575269		C20orf27	3.03173e-05	5.36835	0.00116736	-0.606353		RMDN3	1.26559e-09	0.0002241	3.31822e-07	-1.05991		MOSPD2	0.000537926	95.2516	0.0235458	0.476566
HDAC10	7.73022e-10	0.000136881	3.67719e-07	-0.940465		ZNF829	0.00366657	649.246	0.132595	-0.395917		ZNF202	6.75905e-05	11.9684	0.0040863	-0.538097		SLC38A7	0.229548	40646.4	1	0.145886		C12orf73	6.23736e-05	11.0446	0.0031562	-0.593369		CXorf38	3.03023e-05	5.36568	0.00116681	-0.612333		NXPE3	1.26366e-09	0.000223759	3.31822e-07	-1.02458		ENG	0.000538316	95.3207	0.0235613	0.433412
IFT46	7.72331e-10	0.000136758	3.67719e-07	-0.889516		ACO2	0.00366427	648.84	0.132516	-0.461119		AARS2	6.75491e-05	11.961	0.00408381	-0.548689		PIEZO1	0.229665	40667.3	1	0.172984		LINC01135	6.22013e-05	11.0141	0.00314829	-0.550443		FMO5	3.0296e-05	5.36456	0.00116657	-0.539548		MRC2	1.25558e-09	0.000222328	3.31822e-07	-0.996006		SKIV2L	0.000538896	95.4234	0.0235842	0.479314
CEP85L	7.71999e-10	0.000136699	3.67719e-07	-1.00171		TEX264	0.00366399	648.789	0.132507	-0.479555		CBLL1	6.73731e-05	11.9299	0.00407323	-0.606853		ABL1	0.22987	40703.5	1	0.161198		CLUH	6.21003e-05	10.9962	0.00314365	-0.579645		CAPN1	3.02687e-05	5.35974	0.00116557	-0.62566		EIF2B4	1.25498e-09	0.000222221	3.31822e-07	-1.0106		RPS6KA3	0.000539459	95.5232	0.0236064	0.546837
STIM2	7.71883e-10	0.000136679	3.67719e-07	-1.00963		DEAF1	0.00365529	647.25	0.13221	-0.418162		FNTA	6.71231e-05	11.8856	0.00405819	-0.609235		ZC4H2	0.23001	40728.4	1	0.14535		PRADC1	6.2033e-05	10.9843	0.00314056	-0.602021		TAF1A	3.02587e-05	5.35796	0.0011652	-0.557778		SF3B3	1.25314e-09	0.000221897	3.31822e-07	-1.03068		CIB1	0.000540406	95.6908	0.0236438	0.567925
FBXO4	7.71162e-10	0.000136551	3.67719e-07	-0.96772		MTCP1	0.00365285	646.817	0.132127	-0.359607		PCF11	6.70915e-05	11.88	0.00405629	-0.610891		DHX15	0.230121	40748	1	0.176984		DHX57	6.19545e-05	10.9704	0.00313695	-0.583111		USP36	3.02533e-05	5.35701	0.001165	-0.616706		ZNF614	1.25295e-09	0.000221862	3.31822e-07	-0.964793		PHF14	0.000540522	95.7114	0.0236484	0.530277
MKLN1	7.69454e-10	0.000136249	3.67719e-07	-0.966306		TMEM19	0.00364764	645.895	0.131949	-0.44145		KIAA0513	6.69132e-05	11.8485	0.00404557	-0.553522		CCAR2	0.230126	40748.9	1	0.157543		ACSL3	6.17958e-05	10.9423	0.00312966	-0.587544		SRP68	3.02459e-05	5.35571	0.00116473	-0.624504		GNPAT	1.25235e-09	0.000221756	3.31822e-07	-1.0452		OGFR	0.000540865	95.772	0.0236619	0.522722
AARSD1	7.66349e-10	0.000135699	3.67719e-07	-1.00318		SHKBP1	0.00364689	645.762	0.131923	-0.476348		ZYX	6.68267e-05	11.8331	0.00404037	-0.639619		PIP4K2C	0.230153	40753.7	1	0.147648		CERS5	6.17596e-05	10.9359	0.003128	-0.578788		NLGN3	3.0229e-05	5.35271	0.00116411	-0.47961		MCM4	1.25216e-09	0.000221722	3.31822e-07	-0.950572		TXNL1	0.000541498	95.8842	0.023687	0.544925
ANKRA2	7.63856e-10	0.000135258	3.67719e-07	-0.972908		PRKCSH	0.00364276	645.03	0.131782	-0.462628		STXBP2	6.68021e-05	11.8288	0.00403889	-0.629383		PRMT3	0.230185	40759.4	1	0.159606		EZH1	6.14814e-05	10.8866	0.00311521	-0.566677		MMS19	3.02242e-05	5.35186	0.00116393	-0.594646		PYGB	1.2501e-09	0.000221358	3.31822e-07	-1.00193		AUH	0.00054152	95.8881	0.0236878	0.484099
PDLIM5	7.63724e-10	0.000135234	3.67719e-07	-0.924276		IFT46	0.00364187	644.873	0.131752	-0.418642		TAGLN2	6.64523e-05	11.7668	0.00401785	-0.647139		ZBTB11-AS1	0.230214	40764.4	1	0.153981		RBM34	6.14446e-05	10.8801	0.00311352	-0.564836		TRAF2	3.01334e-05	5.33578	0.00116058	-0.588284		RPAP3	1.24206e-09	0.000219934	3.31822e-07	-1.03534		EMC4	0.000542316	96.029	0.0237192	0.553637
CHST7	7.61676e-10	0.000134872	3.67719e-07	-0.902178		ANKEF1	0.00364099	644.718	0.131722	-0.383841		SLC38A7	6.64441e-05	11.7654	0.00401736	-0.544601		MCM3AP	0.23023	40767.3	1	0.166786		MAML1	6.14248e-05	10.8766	0.00311261	-0.563166		ZNF638	3.01326e-05	5.33564	0.00116056	-0.63225		SAP130	1.23798e-09	0.000219211	3.31822e-07	-1.00188		KPNA6	0.000543038	96.1569	0.0237478	0.508154
SETMAR	7.6131e-10	0.000134807	3.67719e-07	-0.889122		HS6ST1	0.0036395	644.453	0.131671	-0.417062		MPP5	6.63979e-05	11.7572	0.00401458	-0.526245		TFIP11	0.23039	40795.6	1	0.16443		PRMT1	6.10882e-05	10.817	0.00309713	-0.623961		ZNF446	3.0128e-05	5.33482	0.00116039	-0.584199		DCAF15	1.23745e-09	0.000219119	3.31822e-07	-1.01927		TAZ	0.00054326	96.1961	0.0237565	0.522607
ZNF350	7.57093e-10	0.00013406	3.67719e-07	-0.940089		POLI	0.003639	644.365	0.131654	-0.406654		HSPA6	6.63976e-05	11.7572	0.00401456	-0.645871		TMTC4	0.230504	40815.8	1	0.15868		SHISA5	6.09908e-05	10.7998	0.00309265	-0.63258		COA1	3.00927e-05	5.32857	0.00115908	-0.619467		KIF3B	1.23692e-09	0.000219023	3.31822e-07	-1.04349		DBNL	0.000544799	96.4686	0.0238173	0.556195
MSL2	7.55423e-10	0.000133764	3.67719e-07	-0.940495		CHIC2	0.00362737	642.306	0.131257	-0.47051		MYO5C	6.6219e-05	11.7255	0.00400382	-0.475964		HCG25	0.230613	40835.1	1	0.150496		BLOC1S3	6.08791e-05	10.78	0.00308751	-0.558425		PRPF31	2.99552e-05	5.30422	0.00115402	-0.635272		MBOAT2	1.22901e-09	0.000217623	3.31822e-07	-1.08171		TCAIM	0.000545758	96.6385	0.0238552	0.462618
HOXB7	7.50605e-10	0.000132911	3.67719e-07	-1.0142		BUD13	0.0036255	641.975	0.131193	-0.439034		ZNF827	6.62073e-05	11.7235	0.00400312	-0.588268		SACM1L	0.230705	40851.3	1	0.169785		SLC25A16	6.0831e-05	10.7715	0.00308529	-0.5702		NBPF1	2.99276e-05	5.29934	0.00115301	-0.61564		CAPN10	1.22442e-09	0.00021681	3.31822e-07	-0.978386		ACAT1	0.000546391	96.7505	0.0238801	0.516453
NAGK	7.47986e-10	0.000132447	3.67719e-07	-1.04925		CCDC152	0.00362499	641.884	0.131176	-0.434057		RGS16	6.61477e-05	11.7129	0.00399953	-0.667441		NUCB1	0.230759	40861	1	0.184507		UFSP1	6.07551e-05	10.758	0.0030818	-0.594399		ZDHHC13	2.97719e-05	5.27177	0.00114727	-0.603705		KIAA0825	1.22423e-09	0.000216776	3.31822e-07	-1.09676		ZNF587	0.000546866	96.8347	0.0238989	0.457867
DNAJB14	7.4746e-10	0.000132354	3.67719e-07	-0.995726		TMEM259	0.00362383	641.678	0.131136	-0.45113		TOB2	6.60863e-05	11.702	0.00399584	-0.583719		ZNF71	0.23094	40893	1	0.146163		C8orf33	6.05008e-05	10.713	0.0030701	-0.590632		ST8SIA1	2.97286e-05	5.2641	0.00114567	-0.636138		REV1	1.22411e-09	0.000216756	3.31822e-07	-1.01943		SHKBP1	0.000546917	96.8437	0.0239009	0.530224
CCDC66	7.46553e-10	0.000132194	3.67719e-07	-0.967834		ACD	0.00361361	639.87	0.130787	-0.455739		FKBP1B	6.60456e-05	11.6948	0.00399339	-0.580203		TAZ	0.230943	40893.5	1	0.168731		SMPD4	6.04515e-05	10.7043	0.00306783	-0.56139		ITGAL	2.96999e-05	5.25902	0.00114462	-0.606959		NUDT17	1.21495e-09	0.000215134	3.31822e-07	-0.966518		RNF43	0.000547415	96.9318	0.0239205	0.468687
VAMP7	7.4381e-10	0.000131708	3.67719e-07	-0.992659		UBE2D3	0.00361094	639.396	0.130696	-0.490216		ERP29	6.60173e-05	11.6898	0.00399169	-0.639004		NDUFS4	0.231012	40905.8	1	0.183473		AMT	6.04431e-05	10.7028	0.00306744	-0.599097		ABCD4	2.96604e-05	5.25202	0.00114316	-0.606097		MTMR1	1.21332e-09	0.000214844	3.31822e-07	-0.98649		C18orf21	0.000548721	97.163	0.0239721	0.490062
ZC3HAV1	7.40452e-10	0.000131113	3.67719e-07	-1.00558		TMEM248	0.00360806	638.887	0.130598	-0.468203		ELOVL5	6.57633e-05	11.6448	0.00397641	-0.612973		PEX11G	0.231057	40913.8	1	0.156018		MNT	6.04167e-05	10.6981	0.00306622	-0.565537		CLASRP	2.95617e-05	5.23455	0.00113953	-0.594182		USP20	1.20958e-09	0.000214183	3.31822e-07	-1.0013		MRPL16	0.000548736	97.1658	0.0239727	0.522247
MOB3A	7.40284e-10	0.000131084	3.67719e-07	-0.974519		CCDC97	0.00360785	638.849	0.130591	-0.46255		ZNF570	6.56879e-05	11.6315	0.00397188	-0.544331		FAM168A	0.231254	40948.6	1	0.154683		PGLYRP2	6.04159e-05	10.698	0.00306619	-0.513536		SUCLG2	2.95484e-05	5.23219	0.00113903	-0.63397		SDCBP2	1.20746e-09	0.000213806	3.31822e-07	-0.869255		NUP85	0.000548924	97.1991	0.0239801	0.473804
HCG18	7.39466e-10	0.000130939	3.67719e-07	-0.970863		ORC4	0.00360335	638.053	0.130437	-0.442124		NOC2L	6.56848e-05	11.6309	0.0039717	-0.609564		NIPAL3	0.23138	40970.8	1	0.160779		CDK5RAP1	6.02537e-05	10.6692	0.00305872	-0.584148		YEATS4	2.95397e-05	5.23065	0.00113871	-0.632885		CDK2AP2	1.20429e-09	0.000213246	3.31822e-07	-1.06166		DUSP12	0.000550292	97.4414	0.0240341	0.513241
STRADB	7.39052e-10	0.000130865	3.67719e-07	-0.908505		NCSTN	0.00359913	637.306	0.130293	-0.451928		RNF216	6.56717e-05	11.6286	0.00397091	-0.605319		LATS1	0.231392	40973	1	0.169579		SNURF	6.014e-05	10.6491	0.00305348	-0.566164		PEX19	2.95321e-05	5.22931	0.00113843	-0.610687		ARNT	1.20007e-09	0.000212499	3.31822e-07	-1.0309		UBL3	0.000550395	97.4595	0.0240382	0.523881
NAA60	7.38139e-10	0.000130704	3.67719e-07	-0.925485		MYCBPAP	0.00359885	637.256	0.130284	-0.388465		UBAP1L	6.5566e-05	11.6099	0.00396455	-0.508166		ZBTB39	0.231502	40992.6	1	0.143294		NOC4L	6.01349e-05	10.6482	0.00305325	-0.586824		FBXO38	2.95284e-05	5.22865	0.0011383	-0.590985		ZNF445	1.19945e-09	0.00021239	3.31822e-07	-1.03187		MAPKBP1	0.00055076	97.5242	0.0240526	0.448093
C1orf198	7.37693e-10	0.000130625	3.67719e-07	-0.876718		OFD1	0.00359464	636.51	0.13014	-0.47778		ARID5A	6.54888e-05	11.5962	0.00395991	-0.620944		EFCAB13	0.231586	41007.4	1	0.145997		ZNF148	6.01e-05	10.642	0.00305164	-0.578545		MYO19	2.95122e-05	5.22578	0.0011377	-0.58529		SLC4A7	1.18884e-09	0.000210511	3.31822e-07	-1.03284		VAMP7	0.000551557	97.6653	0.024084	0.511105
ZNF24	7.37633e-10	0.000130614	3.67719e-07	-1.03316		SEC61B	0.00358521	634.84	0.129818	-0.507285		WDR46	6.54466e-05	11.5888	0.00395737	-0.609269		BRI3BP	0.231635	41016	1	0.17288		DDX39B	6.0066e-05	10.636	0.00305007	-0.617802		GSDMA	2.94936e-05	5.2225	0.00113702	-0.55028		ASTE1	1.18652e-09	0.000210099	3.31822e-07	-0.993177		ZNF836	0.000552369	97.809	0.024116	0.496137
SMPD2	7.3444e-10	0.000130049	3.67719e-07	-0.975836		OGFOD2	0.00357902	633.744	0.129606	-0.435537		VPS4A	6.53811e-05	11.5772	0.00395343	-0.610227		ODF2	0.23176	41038.2	1	0.160641		ERAP2	6.00481e-05	10.6328	0.00304925	-0.596627		TOR1B	2.94782e-05	5.21977	0.00113645	-0.593757		MRPL3	1.18614e-09	0.000210033	3.31822e-07	-1.05227		MIR22HG	0.000553194	97.9553	0.0241486	0.488149
PADI4	7.31772e-10	0.000129576	3.67719e-07	-0.820632		TRAPPC13	0.00357844	633.642	0.129587	-0.42806		VIPAS39	6.51742e-05	11.5405	0.00394099	-0.562202		RASAL3	0.231881	41059.7	1	0.169026		OTUB1	5.99689e-05	10.6188	0.0030456	-0.605491		USP3	2.94518e-05	5.21508	0.00113548	-0.627765		RUFY2	1.18153e-09	0.000209216	3.31822e-07	-1.00465		CD53	0.00055334	97.9811	0.0241544	0.571238
SLC38A7	7.31103e-10	0.000129458	3.67719e-07	-0.897604		WDR45B	0.00357786	633.539	0.129567	-0.460173		FRAT2	6.51306e-05	11.5328	0.00393837	-0.56606		COPG1	0.231918	41066.1	1	0.173464		USP16	5.9878e-05	10.6027	0.00304141	-0.598987		OCIAD2	2.94126e-05	5.20816	0.00113403	-0.652101		ORMDL1	1.17742e-09	0.000208488	3.31822e-07	-1.04358		MSANTD2	0.000553384	97.9888	0.0241561	0.445829
DTX2	7.2758e-10	0.000128834	3.67719e-07	-0.93814		ALS2	0.00357702	633.39	0.129538	-0.397565		ESYT1	6.51305e-05	11.5328	0.00393836	-0.612729		FAM120AOS	0.231946	41071.2	1	0.172984		PEX14	5.98284e-05	10.5939	0.00303913	-0.581006		ATF4	2.93937e-05	5.20481	0.00113334	-0.625799		MPHOSPH10	1.15946e-09	0.000205308	3.31822e-07	-1.03966		SMN2	0.000553586	98.0246	0.0241641	0.419518
MIEN1	7.23285e-10	0.000128074	3.67719e-07	-1.03232		CRIPT	0.00357673	633.338	0.129528	-0.466912		FAM72A	6.49283e-05	11.497	0.0039262	-0.525642		PPP1R3D	0.232063	41091.9	1	0.147783		PARN	5.97897e-05	10.5871	0.00303734	-0.587896		SAE1	2.93701e-05	5.20063	0.00113247	-0.619816		RPS15	1.15845e-09	0.000205129	3.31822e-07	-1.08881		PI4KB	0.000553886	98.0777	0.0241759	0.499756
COG4	7.23177e-10	0.000128054	3.67719e-07	-0.985888		COTL1	0.00357622	633.249	0.129511	-0.473505		BBS4	6.48693e-05	11.4865	0.00392265	-0.559144		COPA	0.232072	41093.5	1	0.181379		DDX10	5.96704e-05	10.566	0.00303185	-0.580746		TXNDC9	2.93596e-05	5.19876	0.00113208	-0.634324		NSUN6	1.15332e-09	0.00020422	3.31822e-07	-1.02784		GPATCH3	0.000554274	98.1465	0.0241912	0.476288
ALKBH6	7.22273e-10	0.000127894	3.67719e-07	-0.949665		COX17	0.00357614	633.235	0.129508	-0.486931		LANCL2	6.48647e-05	11.4857	0.00392237	-0.559777		FARSA	0.232232	41121.8	1	0.180788		ANAPC7	5.9587e-05	10.5512	0.003028	-0.588654		IRF3	2.93529e-05	5.19757	0.00113183	-0.629775		CD48	1.15134e-09	0.000203871	3.31822e-07	-1.14232		NEK9	0.00055432	98.1545	0.024193	0.49491
ZC3H8	7.17068e-10	0.000126973	3.67719e-07	-0.999447		POLN	0.00357447	632.939	0.129451	-0.364953		FAHD2A	6.45408e-05	11.4284	0.0039029	-0.58724		FAM98C	0.232252	41125.4	1	0.173865		PPP3CC	5.94973e-05	10.5353	0.00302386	-0.616908		TOLLIP	2.93288e-05	5.1933	0.00113094	-0.593657		SF1	1.14784e-09	0.00020325	3.31822e-07	-1.06733		ALKBH8	0.000554332	98.1566	0.0241935	0.452024
AAMDC	7.14543e-10	0.000126526	3.67719e-07	-0.925024		EGLN1	0.00357203	632.506	0.129368	-0.436515		SGSM2	6.4488e-05	11.419	0.00389972	-0.553671		DLD	0.232278	41130	1	0.173529		FBXL15	5.9482e-05	10.5326	0.00302316	-0.584377		RBM25	2.92822e-05	5.18506	0.00112923	-0.633761		MRPL10	1.13972e-09	0.000201812	3.31822e-07	-1.02339		MTRF1	0.000554409	98.1703	0.0241965	0.437584
CEP95	7.12325e-10	0.000126133	3.67719e-07	-0.99348		ALG3	0.00357128	632.374	0.129342	-0.468891		JAGN1	6.43356e-05	11.392	0.00389055	-0.614643		MICU3	0.232569	41181.4	1	0.154464		PSMB10	5.93574e-05	10.5105	0.00301742	-0.630656		MRPL49	2.92555e-05	5.18033	0.00112824	-0.614405		SH2B1	1.13725e-09	0.000201375	3.31822e-07	-0.975508		ATL2	0.000554872	98.2523	0.0242148	0.455378
STK35	7.10329e-10	0.000125779	3.67719e-07	-0.905652		RPRD1A	0.0035634	630.979	0.129073	-0.437478		SRP68	6.4264e-05	11.3793	0.00388625	-0.601022		PLXND1	0.232595	41186.1	1	0.163086		BIRC6	5.93517e-05	10.5095	0.00301715	-0.604105		SNX25	2.92352e-05	5.17674	0.0011275	-0.586692		APH1B	1.13667e-09	0.000201273	3.31822e-07	-1.0648		GPR65	0.000555028	98.2798	0.0242209	0.577041
LATS1	7.0934e-10	0.000125604	3.67719e-07	-0.945456		TIMM9	0.00356312	630.928	0.129063	-0.464512		NPRL3	6.4106e-05	11.3514	0.00387675	-0.591305		USE1	0.232669	41199.2	1	0.174467		ZNF517	5.93146e-05	10.503	0.00301544	-0.568171		ABCC2	2.92095e-05	5.17219	0.00112655	-0.514402		TRAPPC6B	1.13497e-09	0.000200971	3.31822e-07	-1.04271		UPF2	0.000555593	98.38	0.0242432	0.528591
DUS3L	7.07186e-10	0.000125223	3.67719e-07	-0.951517		FAM185A	0.00356039	630.445	0.12897	-0.395177		PPP1R11	6.40826e-05	11.3472	0.00387534	-0.626945		ZNF507	0.232692	41203.3	1	0.139907		STAT5B	5.92814e-05	10.4971	0.00301391	-0.610775		GINM1	2.9181e-05	5.16714	0.0011255	-0.626581		PPCS	1.13275e-09	0.000200579	3.31822e-07	-1.06139		HSCB	0.000555911	98.4362	0.0242558	0.481233
PLEKHM3	7.0681e-10	0.000125156	3.67719e-07	-0.880706		F11R	0.00355512	629.512	0.12879	-0.473938		SDCBP2-AS1	6.39107e-05	11.3168	0.003865	-0.524371		ZNF287	0.232753	41214	1	0.14593		GFPT1	5.92779e-05	10.4964	0.00301375	-0.614054		CPNE3	2.91761e-05	5.16627	0.00112532	-0.640189		CRKL	1.13185e-09	0.000200418	3.31822e-07	-1.03055		RFK	0.000556411	98.5249	0.0242755	0.481728
ARIH1	7.05122e-10	0.000124857	3.67719e-07	-0.936964		RAB1B	0.00355359	629.241	0.128738	-0.480915		NRBP2	6.36863e-05	11.2771	0.0038515	-0.518914		ARL8A	0.232785	41219.8	1	0.177043		RPA2	5.92706e-05	10.4952	0.00301341	-0.61662		RPS6KB2	2.91004e-05	5.15287	0.00112253	-0.619008		ZBTB22	1.13116e-09	0.000200297	3.31822e-07	-0.982317		TMEM59	0.000556784	98.5908	0.0242902	0.565775
MLLT3	7.03639e-10	0.000124595	3.67719e-07	-0.863655		FBXW11	0.00355271	629.086	0.128708	-0.463263		LETM2	6.35043e-05	11.2448	0.00384056	-0.538485		ANAPC5	0.232839	41229.2	1	0.181509		CREM	5.92566e-05	10.4927	0.00301277	-0.622004		COX6B1	2.90242e-05	5.13937	0.00111972	-0.63569		BRF1	1.12951e-09	0.000200004	3.31822e-07	-0.982675		TSR3	0.000557567	98.7295	0.0243211	0.517383
PHF1	7.03323e-10	0.000124539	3.67719e-07	-1.01456		PHLDB2	0.00354985	628.579	0.12861	-0.420261		STK16	6.34542e-05	11.236	0.00383755	-0.599095		SFI1	0.232839	41229.2	1	0.154895		DCTD	5.91852e-05	10.48	0.00300947	-0.592078		PGD	2.89601e-05	5.12803	0.00111736	-0.610848		EFCAB5	1.12805e-09	0.000199747	3.31822e-07	-0.900666		SKAP2	0.000558232	98.8472	0.0243473	0.526994
KIF3A	7.02555e-10	0.000124403	3.67719e-07	-0.954634		IRF2BPL	0.00354637	627.962	0.128491	-0.428728		WDR35	6.32249e-05	11.1954	0.00382376	-0.565776		VPS45	0.232842	41229.9	1	0.16724		ARL2BP	5.91244e-05	10.4693	0.00300667	-0.60038		CIB1	2.89287e-05	5.12246	0.0011162	-0.665984		EML3	1.12786e-09	0.000199712	3.31822e-07	-1.00977		MARK2	0.000558486	98.8922	0.0243573	0.497962
DCUN1D4	7.02386e-10	0.000124373	3.67719e-07	-0.926306		PSMA1	0.00354023	626.875	0.128282	-0.499204		HTRA2	6.31397e-05	11.1803	0.00381863	-0.596667		KIR3DL2	0.232868	41234.4	1	0.159492		ZNF468	5.89708e-05	10.4421	0.00299958	-0.559436		IGHMBP2	2.8872e-05	5.11243	0.00111412	-0.573113		DUSP14	1.12519e-09	0.00019924	3.31822e-07	-0.905839		TTI2	0.000559025	98.9877	0.0243786	0.451447
FAM53B	7.01174e-10	0.000124158	3.67719e-07	-1.00814		GBP2	0.00353921	626.694	0.128247	-0.500994		RBPJ	6.3082e-05	11.1701	0.00381516	-0.634113		UBE3D	0.232956	41249.9	1	0.142334		CYB5B	5.89577e-05	10.4398	0.00299898	-0.604337		ZDHHC2	2.88599e-05	5.11028	0.00111367	-0.590359		WDR45	1.11943e-09	0.000198219	3.31822e-07	-1.05385		AC022182.1	0.000559624	99.0938	0.0244022	0.427408
DHRS7	6.98843e-10	0.000123745	3.67719e-07	-1.03895		ACTR1A	0.00352904	624.894	0.1279	-0.471182		ZNF707	6.29467e-05	11.1461	0.00380702	-0.562898		TELO2	0.233094	41274.5	1	0.167558		TMEM209	5.89274e-05	10.4344	0.00299758	-0.561576		PKP4	2.87887e-05	5.09768	0.00111105	-0.593428		IKBKG	1.11628e-09	0.000197662	3.31822e-07	-1.08846		NMT1	0.000560409	99.2328	0.0244332	0.530744
SKIL	6.98439e-10	0.000123674	3.67719e-07	-0.985752		KTI12	0.00352393	623.989	0.127725	-0.443171		SEMA4B	6.27969e-05	11.1196	0.00379802	-0.543108		PSMB5	0.233191	41291.6	1	0.180645		ADCY9	5.88779e-05	10.4256	0.0029953	-0.565466		CCDC157	2.87842e-05	5.09687	0.00111088	-0.583032		PLXNA2	1.1149e-09	0.000197417	3.31822e-07	-0.967331		SPECC1	0.000560683	99.2813	0.024444	0.476162
CHERP	6.97937e-10	0.000123585	3.67719e-07	-0.977743		SEC23B	0.00351675	622.718	0.12748	-0.453265		DDHD2	6.27958e-05	11.1194	0.00379795	-0.586501		PPP2R5D	0.233351	41320	1	0.156829		EFTUD2	5.88772e-05	10.4255	0.00299526	-0.615422		TRAF3IP2-AS1	2.87842e-05	5.09687	0.00111088	-0.566081		FAM13B	1.11428e-09	0.000197309	3.31822e-07	-1.04233		DDX17	0.000560721	99.288	0.0244454	0.576598
ZNF66	6.95366e-10	0.00012313	3.67719e-07	-0.944594		WBP1L	0.00351203	621.883	0.127319	-0.443773		VPS33A	6.26854e-05	11.0998	0.00379131	-0.627127		LINC00909	0.233392	41327.3	1	0.174601		NRBF2	5.88408e-05	10.4191	0.00299358	-0.606843		TRPC4AP	2.87802e-05	5.09618	0.00111074	-0.615982		ATL3	1.11261e-09	0.000197012	3.31822e-07	-1.02965		USF2	0.000561475	99.4215	0.0244752	0.53053
LSM14B	6.94736e-10	0.000123018	3.67719e-07	-0.918616		BLOC1S3	0.00350971	621.471	0.12724	-0.394052		TRAT1	6.23735e-05	11.0446	0.00377255	-0.613152		GUK1	0.233445	41336.6	1	0.194293		ABCG1	5.83371e-05	10.3299	0.00297033	-0.56914		ZNF587B	2.87572e-05	5.0921	0.00110989	-0.597522		HCLS1	1.11107e-09	0.00019674	3.31822e-07	-1.10723		RBM42	0.000562083	99.5292	0.0244992	0.523845
RBBP9	6.89727e-10	0.000122131	3.67719e-07	-0.893458		RNF7	0.00350903	621.351	0.127216	-0.491311		ANAPC15	6.23302e-05	11.0369	0.00376995	-0.612015		TMEM209	0.233556	41356.2	1	0.157407		GTF3A	5.82641e-05	10.3169	0.00296696	-0.634788		ZNF398	2.873e-05	5.08727	0.00110888	-0.588136		NPEPL1	1.10915e-09	0.000196399	3.31822e-07	-1.05212		OSTM1	0.000562325	99.5721	0.0245087	0.521895
CNBP	6.87172e-10	0.000121679	3.67719e-07	-1.08554		STK4	0.00349637	619.109	0.126784	-0.501351		HLA-DRA	6.22109e-05	11.0158	0.00376278	-0.696404		CNOT10	0.233598	41363.6	1	0.167221		PPFIA3	5.81608e-05	10.2986	0.00296218	-0.577828		UBC	2.87097e-05	5.08369	0.00110814	-0.667496		VILL	1.10852e-09	0.000196288	3.31822e-07	-0.980498		BLOC1S5	0.000562544	99.6108	0.0245173	0.513415
YPEL5	6.83992e-10	0.000121116	3.67719e-07	-1.04873		NDUFAF2	0.00349531	618.922	0.126748	-0.46351		FAM219B	6.2156e-05	11.0061	0.00375947	-0.594308		FKBP15	0.23361	41365.8	1	0.180105		CHPF2	5.80351e-05	10.2764	0.00295638	-0.598586		SUMO2	2.86852e-05	5.07934	0.00110723	-0.660959		MAP3K4	1.10246e-09	0.000195215	3.31822e-07	-1.02796		LINC00630	0.000562929	99.6789	0.0245325	0.417356
PPP1R11	6.83975e-10	0.000121113	3.67719e-07	-1.01591		ATP6V0B	0.00349527	618.914	0.126746	-0.486286		HIBCH	6.21459e-05	11.0043	0.00375886	-0.589766		N4BP2L2	0.23366	41374.6	1	0.183804		SENP3	5.80014e-05	10.2704	0.00295482	-0.563254		INIP	2.86674e-05	5.0762	0.00110658	-0.600439		FAM199X	1.10097e-09	0.000194951	3.31822e-07	-1.02765		SYNGR2	0.000563291	99.7431	0.0245468	0.525891
GMFB	6.83935e-10	0.000121106	3.67719e-07	-0.997302		E2F6	0.00349265	618.45	0.126657	-0.441299		ABHD6	6.209e-05	10.9944	0.0037555	-0.550735		SLC25A38	0.233696	41381.1	1	0.169808		EIF2B4	5.79367e-05	10.259	0.00295183	-0.574864		PEMT	2.86422e-05	5.07173	0.00110565	-0.587808		AP2M1	1.09852e-09	0.000194517	3.31822e-07	-1.06237		B3GALT6	0.000563389	99.7603	0.0245506	0.465604
LPIN2	6.83433e-10	0.000121017	3.67719e-07	-1.07304		IGFLR1	0.00348981	617.947	0.12656	-0.484124		MRPS31	6.20675e-05	10.9904	0.00375415	-0.599678		RNF20	0.233922	41421.1	1	0.174266		TUBGCP2	5.79266e-05	10.2572	0.00295136	-0.608605		ALG12	2.86364e-05	5.07071	0.00110544	-0.583758		UTP3	1.09734e-09	0.000194309	3.31822e-07	-1.09173		DDIT4	0.000565817	100.19	0.0246463	0.595879
C1orf109	6.82841e-10	0.000120912	3.67719e-07	-0.980586		ZNF417	0.00348644	617.35	0.126444	-0.397744		TBCCD1	6.20549e-05	10.9882	0.00375339	-0.55591		MCCC2	0.233975	41430.4	1	0.168018		PPP4R1	5.79206e-05	10.2561	0.00295109	-0.585084		ZDHHC9	2.86275e-05	5.06914	0.00110511	-0.572193		PREP	1.09375e-09	0.000193672	3.31822e-07	-1.01327		RASGRP2	0.000565866	100.199	0.0246483	0.543288
SNAI3-AS1	6.80927e-10	0.000120573	3.67719e-07	-0.866819		MPP1	0.00348303	616.748	0.126328	-0.421464		CCDC130	6.19763e-05	10.9743	0.00374866	-0.59801		GCDH	0.233984	41431.9	1	0.167899		RP9	5.7892e-05	10.2511	0.00294977	-0.585505		ZNF468	2.86081e-05	5.06569	0.00110439	-0.577482		MALAT1	1.09229e-09	0.000193414	3.31822e-07	-1.30355		DPP3	0.000565874	100.2	0.0246486	0.484469
VPS13C	6.78126e-10	0.000120077	3.67719e-07	-1.00249		COPS6	0.00348295	616.733	0.126325	-0.483519		SLC2A1	6.19389e-05	10.9676	0.00374641	-0.607497		RFX7	0.234016	41437.6	1	0.150176		INSL3	5.7892e-05	10.2511	0.00294977	-0.509074		GALC	2.85711e-05	5.05914	0.00110303	-0.589089		DEPDC1B	1.09177e-09	0.000193321	3.31822e-07	-0.919105		KDELR2	0.000567048	100.408	0.0246948	0.537106
STYX	6.75869e-10	0.000119677	3.67719e-07	-0.951538		B9D1	0.00348295	616.733	0.126325	-0.400739		OPA3	6.19228e-05	10.9648	0.00374545	-0.586065		ARHGAP31	0.234255	41480.1	1	0.172383		HMGXB4	5.74587e-05	10.1743	0.00292974	-0.596295		ABCB9	2.85646e-05	5.05798	0.00110279	-0.518488		MRPS2	1.0899e-09	0.00019299	3.31822e-07	-1.01591		CCR5	0.000567517	100.491	0.0247133	0.50845
MAP3K5	6.73788e-10	0.000119309	3.67719e-07	-0.983252		TRAPPC4	0.00348151	616.478	0.126276	-0.484681		AP3S2	6.18723e-05	10.9558	0.00374241	-0.567802		SP2	0.234257	41480.3	1	0.158505		NOL10	5.74551e-05	10.1737	0.00292957	-0.59976		LCMT1	2.85247e-05	5.05092	0.00110132	-0.621765		AKT1	1.0814e-09	0.000191485	3.31822e-07	-1.05515		PRKAR1A	0.000567575	100.502	0.0247156	0.54494
PFKFB3	6.69909e-10	0.000118622	3.67719e-07	-0.922768		NUDT19	0.00347917	616.064	0.126196	-0.411669		KLF2	6.18688e-05	10.9552	0.0037422	-0.676068		B3GALT6	0.234353	41497.3	1	0.158907		DNAJC24	5.73653e-05	10.1578	0.00292541	-0.56679		MCTP2	2.84291e-05	5.03399	0.0010978	-0.579925		LSM3	1.07825e-09	0.000190928	3.31822e-07	-1.04687		UBE2D3	0.000568185	100.61	0.0247396	0.56786
MIB1	6.66543e-10	0.000118026	3.67719e-07	-0.922114		MTF1	0.00347876	615.991	0.126182	-0.445831		NUDT19	6.18478e-05	10.9515	0.00374093	-0.559565		NDUFS8	0.234485	41520.8	1	0.189664		SLC27A2	5.72657e-05	10.1402	0.00292081	-0.701134		DNM2	2.83127e-05	5.01339	0.00109351	-0.618997		BRWD3	1.07707e-09	0.000190719	3.31822e-07	-1.0465		HNRNPH1	0.000568733	100.707	0.0247612	0.558912
HPS1	6.66183e-10	0.000117962	3.67719e-07	-0.979949		PGK1	0.00347413	615.171	0.126024	-0.490694		CLPTM1	6.18435e-05	10.9508	0.00374068	-0.611852		C18orf21	0.23458	41537.6	1	0.171653		GTPBP6	5.72557e-05	10.1384	0.00292035	-0.592453		ZFAND3	2.8277e-05	5.00707	0.0010922	-0.631621		DMTN	1.07677e-09	0.000190666	3.31822e-07	-1.04877		FAM117B	0.000569368	100.819	0.0247862	0.452356
DDX17	6.66108e-10	0.000117949	3.67719e-07	-1.05498		SLC52A2	0.00347273	614.924	0.125976	-0.476664		TRMT5	6.17161e-05	10.9282	0.00373301	-0.542877		TNPO3	0.23471	41560.6	1	0.167034		LRRFIP1	5.72269e-05	10.1333	0.00291902	-0.627491		RANGRF	2.82318e-05	4.99907	0.00109053	-0.612023		M6PR	1.06973e-09	0.000189419	3.31822e-07	-1.11669		COA6	0.000569972	100.926	0.02481	0.490213
LENG1	6.65236e-10	0.000117795	3.67719e-07	-0.999107		ISG20L2	0.00347241	614.867	0.125965	-0.463366		PNKP	6.16423e-05	10.9151	0.00372858	-0.613689		IQCK	0.234711	41560.8	1	0.152906		GLCCI1	5.71116e-05	10.1129	0.00291368	-0.580485		IL10RB	2.82024e-05	4.99386	0.00108945	-0.613201		SLC25A40	1.06863e-09	0.000189224	3.31822e-07	-1.0475		ZDHHC8	0.000570325	100.989	0.0248239	0.443313
SLC35G1	6.64076e-10	0.000117589	3.67719e-07	-0.871078		VILL	0.00347199	614.793	0.125951	-0.42539		PLD1	6.16395e-05	10.9146	0.0037284	-0.552623		SHQ1	0.234811	41578.4	1	0.157445		NOMO3	5.70663e-05	10.1048	0.00291158	-0.583979		SAMSN1	2.81789e-05	4.98969	0.00108858	-0.631626		NDUFS2	1.06288e-09	0.000188206	3.31822e-07	-1.07558		CLCN7	0.000570381	100.999	0.0248262	0.468959
RPGR	6.59871e-10	0.000116845	3.67719e-07	-0.962881		HNRNPLL	0.0034704	614.511	0.125897	-0.476036		TMEM53	6.16066e-05	10.9088	0.00372643	-0.554941		APOO	0.234838	41583.2	1	0.16407		BCL6	5.70509e-05	10.1021	0.00291087	-0.636822		CORO7	2.81744e-05	4.9889	0.00108842	-0.648372		KIF9	1.06114e-09	0.000187899	3.31822e-07	-0.986385		ANKRD44	0.000570572	101.032	0.0248336	0.551899
ARID1A	6.54133e-10	0.000115829	3.67719e-07	-1.0162		CCDC51	0.00346368	613.321	0.125667	-0.419483		SMIM19	6.15696e-05	10.9023	0.0037242	-0.608474		CLDND2	0.235021	41615.6	1	0.143366		CDV3	5.66991e-05	10.0398	0.00289459	-0.603065		COQ3	2.80433e-05	4.96568	0.00108358	-0.594119		DBF4B	1.06027e-09	0.000187743	3.31822e-07	-0.930611		RALY	0.000571388	101.177	0.0248658	0.550315
POGZ	6.51506e-10	0.000115363	3.67719e-07	-0.970872		SBNO1	0.00346317	613.23	0.12565	-0.476024		SLC25A44	6.15592e-05	10.9004	0.00372358	-0.563607		CHPF2	0.235104	41630.3	1	0.162543		CPPED1	5.66732e-05	10.0352	0.00289339	-0.6472		RPRD2	2.80265e-05	4.96271	0.00108297	-0.617619		AFG3L2	1.05584e-09	0.00018696	3.31822e-07	-1.05468		PEX6	0.000571701	101.232	0.0248781	0.480154
S100A6	6.49506e-10	0.000115009	3.67719e-07	-1.06435		HARBI1	0.00346261	613.131	0.12563	-0.394843		MLF2	6.12995e-05	10.8544	0.00370796	-0.622094		POLD1	0.235651	41727.2	1	0.161111		ATF7IP2	5.64755e-05	10.0002	0.00288423	-0.6249		C1orf21	2.7989e-05	4.95607	0.00108159	-0.673194		PIM2	1.04825e-09	0.000185615	3.31822e-07	-1.07195		MATN1-AS1	0.000572187	101.318	0.0248973	0.441926
SVIP	6.49421e-10	0.000114994	3.67719e-07	-1.04385		TRAF1	0.00346096	612.839	0.125574	-0.473847		ZNF83	6.12858e-05	10.852	0.00370713	-0.581759		NEK10	0.235781	41750.2	1	0.165211		ZBTB21	5.64673e-05	9.99878	0.00288386	-0.585652		C2CD2L	2.79674e-05	4.95224	0.00108079	-0.591336		SRSF1	1.04648e-09	0.000185302	3.31822e-07	-1.0372		SNTA1	0.000573712	101.588	0.0249573	0.452742
VPS9D1	6.48229e-10	0.000114783	3.67719e-07	-0.881719		DERL2	0.00345674	612.092	0.12543	-0.479945		NAF1	6.12453e-05	10.8448	0.0037047	-0.588843		NPEPPS	0.235928	41776.3	1	0.17892		RHNO1	5.64133e-05	9.98921	0.00288135	-0.595738		ZFR	2.79571e-05	4.95042	0.00108041	-0.639117		INTS4	1.04174e-09	0.000184462	3.31822e-07	-1.0197		GOLGA8A	0.000574996	101.816	0.0250079	0.52635
DHRSX	6.45419e-10	0.000114286	3.67719e-07	-1.00426		ZNF492	0.00345524	611.827	0.125379	-0.403137		C11orf49	6.11581e-05	10.8294	0.00369946	-0.574926		POLM	0.236109	41808.3	1	0.165042		ZNF566	5.62924e-05	9.96781	0.00287576	-0.563662		CBX4	2.79414e-05	4.94764	0.00107983	-0.628273		XKR6	1.03686e-09	0.000183599	3.31822e-07	-0.982066		FAM156A	0.000575528	101.91	0.0250289	0.441826
CSRNP2	6.45201e-10	0.000114247	3.67719e-07	-0.847415		CAP1	0.00345308	611.444	0.125305	-0.498634		POLR2M	6.11344e-05	10.8252	0.00369803	-0.593328		F8	0.236185	41821.7	1	0.144349		YLPM1	5.62729e-05	9.96436	0.00287485	-0.590601		PDE5A	2.78491e-05	4.9313	0.00107643	-0.513913		FAM228B	1.03392e-09	0.000183078	3.31822e-07	-1.01498		DDX18	0.000575781	101.955	0.0250388	0.557033
EGFL7	6.43017e-10	0.00011386	3.67719e-07	-0.868714		C11orf80	0.00344882	610.69	0.12516	-0.421489		GMPPA	6.11288e-05	10.8242	0.00369769	-0.583823		GLYR1	0.236188	41822.3	1	0.170232		CWF19L2	5.62649e-05	9.96294	0.00287448	-0.575454		TRMT2B	2.78467e-05	4.93088	0.00107634	-0.60115		ORAI1	1.03142e-09	0.000182635	3.31822e-07	-1.03627		DENND4C	0.000575997	101.993	0.0250473	0.528415
PUS10	6.42812e-10	0.000113824	3.67719e-07	-0.903131		NFYA	0.00344757	610.469	0.125117	-0.4292		RP2	6.10256e-05	10.8059	0.00369149	-0.547169		SLBP	0.236275	41837.7	1	0.177402		SPRTN	5.61577e-05	9.94396	0.00286952	-0.575873		SEC22C	2.78453e-05	4.93063	0.00107629	-0.612473		FAM168B	1.02991e-09	0.000182368	3.31822e-07	-1.01732		MCOLN1	0.000578271	102.396	0.0251368	0.488408
ABTB2	6.42325e-10	0.000113738	3.67719e-07	-0.832173		KIAA0930	0.00344536	610.076	0.125041	-0.425809		WDR83	6.08312e-05	10.7715	0.00367979	-0.594074		NRM	0.236378	41855.9	1	0.174667		DUS4L	5.60312e-05	9.92155	0.00286365	-0.576137		FAM104A	2.78288e-05	4.9277	0.00107568	-0.611463		MMGT1	1.02968e-09	0.000182327	3.31822e-07	-1.03025		BLVRB	0.000578519	102.44	0.0251466	0.488597
RBM41	6.41935e-10	0.000113669	3.67719e-07	-0.936094		PDRG1	0.00343762	608.706	0.124777	-0.453838		TMEM63B	6.07144e-05	10.7508	0.00367277	-0.571086		ZNF850	0.236439	41866.7	1	0.154282		SIN3A	5.59274e-05	9.90318	0.00285884	-0.590367		RAF1	2.78222e-05	4.92653	0.00107544	-0.615772		GOT2	1.02642e-09	0.000181751	3.31822e-07	-1.01918		NHLRC2	0.000579029	102.53	0.0251667	0.469452
MPPE1	6.39949e-10	0.000113317	3.67719e-07	-0.982895		IFT74	0.00343622	608.459	0.124729	-0.418978		RSPRY1	6.06194e-05	10.734	0.00366705	-0.593238		TUBB4B	0.236486	41875	1	0.203566		FAM131A	5.59255e-05	9.90284	0.00285875	-0.586569		ANGPT2	2.78209e-05	4.92631	0.00107539	-0.617024		INPP1	1.0219e-09	0.00018095	3.31822e-07	-1.0486		RHEB	0.000580226	102.742	0.0252138	0.540308
TAF1D	6.3541e-10	0.000112513	3.67719e-07	-1.04458		CNPY2	0.00343312	607.91	0.124623	-0.497444		SLC25A26	6.05735e-05	10.7259	0.00366429	-0.596057		PALLD	0.236614	41897.8	1	0.174702		RITA1	5.57614e-05	9.87378	0.00285115	-0.588659		DUSP16	2.7817e-05	4.92561	0.00107525	-0.605299		TNKS	1.01863e-09	0.00018037	3.31822e-07	-1.0307		EIF3J	0.000580231	102.743	0.025214	0.530681
ADPGK	6.35029e-10	0.000112446	3.67719e-07	-1.00989		CCNG1	0.0034327	607.835	0.124609	-0.463605		RNF11	6.05573e-05	10.723	0.00366332	-0.595853		ZFAND5	0.236745	41920.9	1	0.185731		ATG16L1	5.55815e-05	9.84193	0.00284281	-0.566231		SETD1B	2.78014e-05	4.92285	0.00107467	-0.612807		PPIL6	1.01618e-09	0.000179936	3.31822e-07	-0.932575		TDRD3	0.000581061	102.89	0.0252466	0.484715
CEP44	6.34617e-10	0.000112373	3.67719e-07	-0.945861		PLCB2	0.00343198	607.707	0.124584	-0.435131		DNASE1L1	6.05198e-05	10.7164	0.00366107	-0.542155		PIGN	0.236964	41959.7	1	0.158355		DENR	5.55045e-05	9.8283	0.00283924	-0.603182		NECAP2	2.7767e-05	4.91675	0.00107341	-0.648636		NOD1	1.01564e-09	0.000179841	3.31822e-07	-1.03501		SFXN4	0.000581106	102.898	0.0252484	0.463029
UBE2E2	6.3449e-10	0.00011235	3.67719e-07	-0.935208		TIAM1	0.00343167	607.652	0.124573	-0.409027		LINC00909	6.04227e-05	10.6992	0.00365522	-0.583806		IRS2	0.236998	41965.7	1	0.163042		ZNF800	5.54999e-05	9.82747	0.00283902	-0.601028		IFT43	2.77665e-05	4.91668	0.00107339	-0.653724		LMTK3	1.0125e-09	0.000179285	3.31822e-07	-0.893454		CHST12	0.000581725	103.007	0.0252728	0.553623
CSTF2T	6.34002e-10	0.000112264	3.67719e-07	-0.98114		ERP27	0.00343022	607.395	0.124524	-0.383164		ING1	6.04181e-05	10.6983	0.00365494	-0.577347		RPIA	0.23721	42003.2	1	0.1758		SLC12A6	5.54383e-05	9.81657	0.00283616	-0.614736		BSPRY	2.7742e-05	4.91233	0.00107248	-0.647004		ZC3HC1	1.00086e-09	0.000177224	3.31822e-07	-1.02822		GON4L	0.000582363	103.12	0.0252979	0.539753
IVNS1ABP	6.3313e-10	0.00011211	3.67719e-07	-0.970595		TUBG2	0.00342971	607.305	0.124506	-0.421701		PIAS2	6.03262e-05	10.6821	0.00364942	-0.571226		COQ4	0.237236	42007.8	1	0.178571		GAS8	5.53661e-05	9.80378	0.00283281	-0.615151		ZNF257	2.77339e-05	4.9109	0.00107219	-0.583767		KLHL12	1.00019e-09	0.000177105	3.31822e-07	-1.04738		LINC00265	0.000582567	103.156	0.0253059	0.439175
SAMD4B	6.31258e-10	0.000111778	3.67719e-07	-0.963926		IRF1	0.00342639	606.717	0.124393	-0.510275		ZNF561	6.02477e-05	10.6682	0.0036447	-0.56693		NDUFA11	0.237347	42027.6	1	0.199728		NDUFB2	5.52496e-05	9.78316	0.00282741	-0.635303		RABGGTB	2.77289e-05	4.91002	0.001072	-0.631227		UBL4A	9.95595e-10	0.000176292	3.31822e-07	-1.02958		TESK2	0.000583945	103.4	0.0253601	0.42788
LAMTOR4	6.28748e-10	0.000111334	3.67719e-07	-1.04057		HLA-DOA	0.00342195	605.932	0.124241	-0.385318		DUS3L	6.02239e-05	10.664	0.00364327	-0.595746		CSTB	0.237416	42039.6	1	0.199208		RBM15	5.50338e-05	9.74494	0.00281739	-0.573013		U2AF2	2.77053e-05	4.90584	0.00107113	-0.619614		NOMO2	9.94829e-10	0.000176156	3.31822e-07	-0.979295		METTL2A	0.000584212	103.448	0.0253707	0.483047
AKR7A2	6.23577e-10	0.000110418	3.67719e-07	-1.03138		GPR19	0.00341243	604.247	0.123916	-0.367023		MRPL50	6.01902e-05	10.658	0.00364124	-0.594867		TRAP1	0.237481	42051.2	1	0.173294		MTX3	5.49327e-05	9.72704	0.0028127	-0.584033		C12orf43	2.76968e-05	4.90433	0.00107082	-0.618144		IKBKB	9.87891e-10	0.000174928	3.31822e-07	-1.04742		PIGT	0.000585029	103.592	0.0254028	0.525718
PLA2G12A	6.20119e-10	0.000109806	3.67719e-07	-0.970843		ACOT2	0.00341077	603.952	0.123859	-0.452084		APLP2	6.01751e-05	10.6553	0.00364033	-0.597593		PRPF40A	0.237565	42066.1	1	0.188012		SHMT1	5.47536e-05	9.69533	0.00280439	-0.59175		FAM210A	2.76668e-05	4.89902	0.00106972	-0.593293		CCDC173	9.85436e-10	0.000174493	3.31822e-07	-1.05124		ZNF91	0.000586238	103.806	0.0254504	0.524856
PPP2R5A	6.18543e-10	0.000109527	3.67719e-07	-0.953928		GATAD2B	0.00341067	603.934	0.123856	-0.468183		TRAP1	5.99914e-05	10.6228	0.00362928	-0.59012		SPRYD7	0.237574	42067.8	1	0.159173		S1PR4	5.45721e-05	9.66319	0.00279596	-0.566134		ISCA2	2.76384e-05	4.89399	0.00106867	-0.65023		GRAP2	9.84321e-10	0.000174296	3.31822e-07	-1.04824		CHRNE	0.000586306	103.818	0.025453	0.423473
TBP	6.16987e-10	0.000109251	3.67719e-07	-0.974662		HMGN5	0.00339982	602.013	0.123485	-0.400283		JMJD8	5.98753e-05	10.6022	0.0036223	-0.582702		PHF14	0.2376	42072.3	1	0.176844		NAT10	5.45025e-05	9.65086	0.00279272	-0.603783		LMAN2L	2.76196e-05	4.89065	0.00106797	-0.568397		TARBP2	9.79874e-10	0.000173508	3.31822e-07	-1.00683		MROH8	0.000586309	103.819	0.0254531	0.432652
PWWP2A	6.16653e-10	0.000109192	3.67719e-07	-0.986762		ENOPH1	0.00339393	600.969	0.123284	-0.465188		CBX8	5.98187e-05	10.5922	0.0036189	-0.531569		BRCC3	0.237652	42081.5	1	0.169323		NFKBIL1	5.44251e-05	9.63716	0.00278913	-0.572354		CNOT11	2.76113e-05	4.88918	0.00106767	-0.60437		MAPRE3	9.77772e-10	0.000173136	3.31822e-07	-0.991502		AKAP8L	0.000586764	103.899	0.0254711	0.528368
PRPF39	6.15179e-10	0.000108931	3.67719e-07	-0.997081		ELOVL1	0.00339254	600.724	0.123236	-0.484966		CRY2	5.96973e-05	10.5707	0.00361159	-0.56475		BCDIN3D	0.237906	42126.6	1	0.147052		STUB1	5.44101e-05	9.63451	0.00278843	-0.614459		NRBP1	2.75725e-05	4.88231	0.00106624	-0.631935		TRANK1	9.77451e-10	0.000173079	3.31822e-07	-1.13607		KPNA5	0.000587145	103.967	0.0254861	0.508628
BANP	6.1334e-10	0.000108605	3.67719e-07	-0.980461		ZBTB18	0.00339204	600.636	0.123219	-0.371371		DNTTIP1	5.96379e-05	10.5602	0.00360802	-0.582638		LRRC42	0.237938	42132.1	1	0.155682		ARCN1	5.44087e-05	9.63426	0.00278837	-0.609196		FBXO15	2.75542e-05	4.87908	0.00106556	-0.630643		RASA1	9.73252e-10	0.000172336	3.31822e-07	-1.04663		ZNF564	0.000587502	104.03	0.0255001	0.475697
SLC36A1	6.10207e-10	0.000108051	3.67719e-07	-0.906261		HPS1	0.00338931	600.151	0.123126	-0.469927		ASB6	5.95799e-05	10.5499	0.00360454	-0.569967		IREB2	0.237969	42137.7	1	0.175372		HSDL2	5.43663e-05	9.62675	0.0027864	-0.601708		ZNF669	2.75471e-05	4.87782	0.0010653	-0.595385		PNISR	9.71107e-10	0.000171956	3.31822e-07	-1.06573		RAB11FIP1	0.00058846	104.2	0.0255378	0.526035
ECHDC3	6.09683e-10	0.000107958	3.67719e-07	-0.866799		P2RX4	0.00338857	600.02	0.1231	-0.452847		APOM	5.9399e-05	10.5179	0.00359365	-0.545025		TFG	0.238133	42166.7	1	0.174696		PIK3C2A	5.41313e-05	9.58514	0.00277548	-0.578143		TP53RK	2.74941e-05	4.86843	0.00106335	-0.630285		PAQR6	9.70645e-10	0.000171874	3.31822e-07	-1.00623		RNF13	0.000589024	104.3	0.0255599	0.53191
SCAF8	6.0858e-10	0.000107762	3.67719e-07	-0.987991		LMAN2	0.00338816	599.948	0.123086	-0.499089		KDM4A	5.93677e-05	10.5124	0.00359177	-0.620588		MLLT10	0.238454	42223.5	1	0.170555		HSPE1	5.39383e-05	9.55096	0.0027665	-0.649705		ARL6IP6	2.74853e-05	4.86688	0.00106303	-0.613784		GGA3	9.68605e-10	0.000171513	3.31822e-07	-1.05148		RINT1	0.000589349	104.357	0.0255727	0.457402
DDX47	6.08461e-10	0.000107741	3.67719e-07	-0.908887		SLC36A4	0.00338539	599.458	0.122992	-0.441825		C1QBP	5.92591e-05	10.4931	0.00358524	-0.636664		TOMM34	0.238566	42243.3	1	0.166101		TTC7A	5.39269e-05	9.54895	0.00276597	-0.570616		ALDH5A1	2.7455e-05	4.86152	0.00106191	-0.586116		ANKRD52	9.65154e-10	0.000170902	3.31822e-07	-0.993302		C1orf112	0.000591654	104.765	0.0256634	0.410976
PHB2	6.08271e-10	0.000107708	3.67719e-07	-1.03544		ZFP36L2	0.00338459	599.316	0.122964	-0.505157		GPR108	5.92275e-05	10.4875	0.00358334	-0.627654		LMBR1	0.23868	42263.5	1	0.15563		TIFA	5.38722e-05	9.53926	0.00276343	-0.600559		OCIAD1	2.74179e-05	4.85495	0.00106054	-0.642551		RPL38	9.62228e-10	0.000170384	3.31822e-07	-1.06111		YIPF6	0.000591722	104.777	0.0256661	0.469482
SNRNP48	6.08062e-10	0.000107671	3.67719e-07	-0.994192		SCMH1	0.00337958	598.429	0.122793	-0.398593		ALG14	5.90543e-05	10.4569	0.00357292	-0.556935		KDELR3	0.238688	42265	1	0.165159		UBE4A	5.37417e-05	9.51615	0.00275736	-0.593545		ARMCX6	2.74004e-05	4.85184	0.0010599	-0.622685		RAVER1	9.52298e-10	0.000168625	3.31822e-07	-1.0292		VRK1	0.000593351	105.066	0.0257301	0.496971
SKP2	6.07375e-10	0.000107549	3.67719e-07	-0.939429		SS18L1	0.00336857	596.48	0.122417	-0.398506		MOB3A	5.90347e-05	10.4534	0.00357174	-0.619942		RRP9	0.239056	42330.2	1	0.16724		ZNF577	5.35769e-05	9.48696	0.00274969	-0.561692		MED12	2.73813e-05	4.84846	0.00105919	-0.583228		RRS1	9.51487e-10	0.000168482	3.31822e-07	-1.04288		POLD3	0.000593707	105.129	0.0257441	0.487279
GEMIN5	6.06954e-10	0.000107474	3.67719e-07	-0.963477		SPATA33	0.00336276	595.451	0.122218	-0.432058		CCDC159	5.88712e-05	10.4244	0.0035619	-0.585575		SDF2	0.23907	42332.6	1	0.17537		ZNF646	5.35737e-05	9.48641	0.00274955	-0.55131		STRIP1	2.73593e-05	4.84457	0.00105838	-0.583797		NR6A1	9.50418e-10	0.000168292	3.31822e-07	-0.96487		LPAR2	0.000593719	105.131	0.0257446	0.474369
TRAPPC2	6.05748e-10	0.000107261	3.67719e-07	-0.959174		TRIM66	0.00335125	593.412	0.121825	-0.397075		SLAIN1	5.88235e-05	10.416	0.00355904	-0.551096		FAM193B	0.239176	42351.3	1	0.148269		ZNF846	5.35122e-05	9.47551	0.00274668	-0.568097		PIGG	2.73341e-05	4.8401	0.00105745	-0.604285		ZBTB33	9.49593e-10	0.000168146	3.31822e-07	-1.02773		PSMC2	0.000594252	105.225	0.0257656	0.516402
WNK1	6.05228e-10	0.000107169	3.67719e-07	-0.987766		KIR2DL3	0.00335107	593.381	0.121819	-0.5058		ASPH	5.87996e-05	10.4118	0.0035576	-0.529863		LRRC27	0.239203	42356.2	1	0.152691		RPP21	5.34739e-05	9.46874	0.0027449	-0.594261		DDX55	2.73231e-05	4.83816	0.00105705	-0.607056		CCT2	9.46817e-10	0.000167655	3.31822e-07	-1.06274		IPO7	0.00059484	105.33	0.0257887	0.488796
ZNF43	6.02905e-10	0.000106758	3.67719e-07	-0.988529		CSNK1E	0.00334455	592.226	0.121596	-0.447902		NBPF12	5.87595e-05	10.4047	0.00355519	-0.577476		RAB11B	0.239231	42361.2	1	0.178577		PIBF1	5.3412e-05	9.45778	0.00274202	-0.614106		HNRNPM	2.73205e-05	4.8377	0.00105696	-0.640206		EHMT1	9.44451e-10	0.000167236	3.31822e-07	-1.04911		ZNF628	0.000596422	105.61	0.0258509	0.455033
MGMT	5.99842e-10	0.000106215	3.67719e-07	-0.991123		ANKS6	0.00334396	592.122	0.121576	-0.366876		DDX3X	5.86972e-05	10.3936	0.00355144	-0.635684		RPS25	0.239324	42377.7	1	0.192964		STXBP4	5.33798e-05	9.45207	0.00274052	-0.595824		RGS9	2.73196e-05	4.83753	0.00105692	-0.573444		ZNF32	9.44345e-10	0.000167217	3.31822e-07	-1.04445		ZYG11B	0.000597032	105.718	0.0258748	0.478281
TMEM177	5.95951e-10	0.000105526	3.67719e-07	-0.96195		PIAS1	0.00334205	591.784	0.12151	-0.476667		CEP85L	5.86895e-05	10.3923	0.00355098	-0.603059		NOC2L	0.239383	42388	1	0.172102		FKBP15	5.33659e-05	9.44961	0.00273988	-0.571422		TMUB1	2.73111e-05	4.83604	0.00105661	-0.633446		POU5F2	9.42268e-10	0.000166849	3.31822e-07	-1.03464		APOBR	0.000597045	105.72	0.0258753	0.4998
SLC16A3	5.9576e-10	0.000105492	3.67719e-07	-1.04301		TEFM	0.00334198	591.771	0.121508	-0.44619		MED22	5.85663e-05	10.3705	0.00354357	-0.539449		POLR2M	0.239752	42453.4	1	0.157245		SARDH	5.32616e-05	9.43114	0.00273502	-0.533875		EFCAB14	2.72882e-05	4.83198	0.00105576	-0.621651		RPL37A	9.40519e-10	0.00016654	3.31822e-07	-1.07248		POLR2J2	0.000597638	105.825	0.0258987	0.440259
TCOF1	5.94809e-10	0.000105324	3.67719e-07	-1.02116		LINC00937	0.00334178	591.735	0.121501	-0.391042		TTC7B	5.85576e-05	10.3689	0.00354304	-0.496184		SLC38A9	0.239755	42453.9	1	0.155712		KBTBD7	5.32148e-05	9.42286	0.00273285	-0.594576		PKN1	2.7217e-05	4.81936	0.00105314	-0.63238		TSPAN31	9.33301e-10	0.000165261	3.31822e-07	-1.04362		PATZ1	0.000600046	106.251	0.0259933	0.486546
ZNF574	5.9247e-10	0.00010491	3.67719e-07	-0.941567		PIN1	0.00333685	590.862	0.121332	-0.491483		ZNF564	5.85334e-05	10.3646	0.00354159	-0.583478		LDHB	0.239955	42489.3	1	0.189421		RAD17	5.31487e-05	9.41114	0.00272977	-0.573437		EMC1	2.72059e-05	4.81741	0.00105273	-0.593871		CNN2	9.32518e-10	0.000165123	3.31822e-07	-1.13107		RBL1	0.000600051	106.252	0.0259935	0.467638
RPP21	5.91261e-10	0.000104696	3.67719e-07	-0.975182		CDK9	0.00333637	590.778	0.121316	-0.458806		PEX3	5.83423e-05	10.3308	0.00353009	-0.583158		CCDC90B	0.240113	42517.3	1	0.173063		NDUFA10	5.30745e-05	9.39801	0.00272631	-0.615875		RNF24	2.71828e-05	4.81331	0.00105188	-0.599718		RGL4	9.26644e-10	0.000164083	3.31822e-07	-1.25906		MAP2K3	0.000600523	106.336	0.026012	0.524887
SOCS5	5.88145e-10	0.000104144	3.67719e-07	-0.945308		SSH3	0.00333338	590.247	0.121214	-0.414405		ZNF865	5.82734e-05	10.3186	0.00352595	-0.556522		ZNF527	0.240145	42522.9	1	0.147082		CTSC	5.30273e-05	9.38965	0.00272411	-0.664068		PON2	2.71788e-05	4.8126	0.00105173	-0.586741		PARPBP	9.25608e-10	0.000163899	3.31822e-07	-0.89526		ZNF621	0.0006011	106.438	0.0260347	0.46312
C1QTNF6	5.87177e-10	0.000103973	3.67719e-07	-0.886481		SMAP1	0.00333236	590.067	0.121179	-0.481375		ARHGAP15	5.82619e-05	10.3166	0.00352526	-0.616764		CHTF18	0.240181	42529.4	1	0.149339		RNFT1	5.29508e-05	9.3761	0.00272055	-0.574041		PLCB2	2.71356e-05	4.80495	0.00105014	-0.600374		FAM149B1	9.25449e-10	0.000163871	3.31822e-07	-0.970947		MRPL51	0.000602513	106.688	0.0260902	0.54198
SPATA33	5.8715e-10	0.000103968	3.67719e-07	-0.944977		LRRC34	0.00333068	589.77	0.121121	-0.371831		SNX3	5.80638e-05	10.2815	0.00351334	-0.630585		RFC5	0.240449	42576.9	1	0.155604		WDR83	5.2876e-05	9.36286	0.00271707	-0.591284		PA2G4	2.71145e-05	4.80123	0.00104936	-0.635098		DENND6A	9.2414e-10	0.000163639	3.31822e-07	-1.02801		TMEM44-AS1	0.00060269	106.72	0.0260972	0.453158
ZNF770	5.81191e-10	0.000102913	3.67719e-07	-1.01752		CDK19	0.00333	589.649	0.121098	-0.432705		UBE2E1	5.79727e-05	10.2653	0.00350786	-0.591894		NDUFB10	0.240589	42601.7	1	0.18945		MTMR4	5.27539e-05	9.34125	0.00271138	-0.581186		EIF3J	2.70987e-05	4.79843	0.00104878	-0.624812		RRP36	9.22107e-10	0.000163279	3.31822e-07	-1.03482		SSH3	0.000602945	106.765	0.0261072	0.43143
CPEB3	5.80732e-10	0.000102831	3.67719e-07	-0.877809		GSTK1	0.00332713	589.142	0.121	-0.488991		ZNF182	5.796e-05	10.2631	0.0035071	-0.542684		PIP4K2A	0.240619	42606.9	1	0.171365		PHIP	5.27116e-05	9.33375	0.00270941	-0.625138		PTEN	2.702e-05	4.78449	0.00104588	-0.610728		HEATR5B	9.2185e-10	0.000163234	3.31822e-07	-1.00904		PDS5A	0.000603551	106.872	0.026131	0.510701
ATXN10	5.79987e-10	0.000102699	3.67719e-07	-1.03299		SIRT7	0.00332644	589.02	0.120977	-0.474799		TRAF3IP2-AS1	5.78322e-05	10.2405	0.00349941	-0.536635		PHOSPHO2	0.240999	42674.2	1	0.155122		GPX7	5.2592e-05	9.31257	0.00270384	-0.615545		TMUB2	2.69542e-05	4.77284	0.00104346	-0.599568		CIZ1	9.18732e-10	0.000162682	3.31822e-07	-1.01516		ATP6AP2	0.0006041	106.969	0.0261526	0.549343
HIRA	5.7946e-10	0.000102606	3.67719e-07	-0.939909		GNAL	0.0033254	588.836	0.120941	-0.511825		STK38L	5.78089e-05	10.2363	0.00349801	-0.566768		ROM1	0.241034	42680.4	1	0.151443		FAM177A1	5.25677e-05	9.30826	0.0027027	-0.620822		ATPAF2	2.69414e-05	4.77056	0.00104298	-0.586011		EXOSC10	9.1852e-10	0.000162644	3.31822e-07	-1.04741		CEP72	0.0006043	107.005	0.0261604	0.406089
CYFIP1	5.79268e-10	0.000102572	3.67719e-07	-0.94741		DHDH	0.00332049	587.965	0.120773	-0.389215		SLC37A3	5.76349e-05	10.2055	0.00348754	-0.572231		ZNF700	0.241094	42691	1	0.15681		TMEM38B	5.25246e-05	9.30064	0.0027007	-0.601475		ATP6V1E1	2.68981e-05	4.76289	0.00104139	-0.621386		F11R	9.1483e-10	0.000161991	3.31822e-07	-1.09643		PSME3	0.000606842	107.455	0.0262603	0.503285
SMG9	5.77188e-10	0.000102204	3.67719e-07	-0.966165		TJP2	0.00331954	587.797	0.12074	-0.422344		NXF1	5.75611e-05	10.1925	0.00348311	-0.57808		SENP8	0.241102	42692.4	1	0.150404		RNF141	5.24827e-05	9.29321	0.00269874	-0.593487		KLHL21	2.68735e-05	4.75855	0.00104048	-0.602297		UCK1	9.13909e-10	0.000161828	3.31822e-07	-0.998724		GTF2F2	0.000607532	107.577	0.0262874	0.500954
MAML1	5.74353e-10	0.000101702	3.67719e-07	-0.919614		BTBD8	0.00331749	587.435	0.120671	-0.404038		ITGB2	5.72406e-05	10.1357	0.00346383	-0.678203		RAD21	0.241139	42699	1	0.180457		HSP90AB1	5.24581e-05	9.28886	0.0026976	-0.670089		METTL3	2.68494e-05	4.75427	0.00103959	-0.59119		SMDT1	9.08502e-10	0.00016087	3.31822e-07	-1.04883		CD6	0.000608143	107.685	0.0263114	0.556304
TAGLN2	5.73334e-10	0.000101521	3.67719e-07	-1.02634		GBA	0.00331283	586.609	0.120511	-0.461386		KIF24	5.70538e-05	10.1026	0.00345259	-0.532301		TSPAN3	0.241188	42707.6	1	0.181884		KPNB1	5.24261e-05	9.28319	0.00269611	-0.625289		CES2	2.68307e-05	4.75096	0.0010389	-0.629912		HARBI1	9.06495e-10	0.000160515	3.31822e-07	-0.939814		UBE2E1	0.000608738	107.79	0.0263347	0.501148
GMEB1	5.72679e-10	0.000101405	3.67719e-07	-1.00007		C12orf66	0.00331201	586.465	0.120483	-0.413077		DOK3	5.69063e-05	10.0765	0.00344372	-0.497517		ABHD3	0.2412	42709.8	1	0.161781		FMNL3	5.23286e-05	9.26593	0.00269156	-0.546211		RBMS2	2.67994e-05	4.74542	0.00103775	-0.603322		ASPHD2	9.00744e-10	0.000159496	3.31822e-07	-1.01635		PODXL2	0.000609712	107.963	0.026373	0.429263
NEK9	5.72612e-10	0.000101393	3.67719e-07	-0.978189		RIC8A	0.00330926	585.977	0.120389	-0.46779		HARS2	5.68649e-05	10.0692	0.00344123	-0.585804		ARPC4	0.241206	42710.8	1	0.196189		APOO	5.23079e-05	9.26226	0.0026906	-0.611313		NDUFV3	2.67908e-05	4.7439	0.00103744	-0.632545		NOL12	9.00006e-10	0.000159366	3.31822e-07	-1.11987		GNL2	0.000609902	107.997	0.0263804	0.491899
PKD1	5.71152e-10	0.000101135	3.67719e-07	-0.910769		SLC27A4	0.003307	585.577	0.120312	-0.423461		EBLN2	5.68234e-05	10.0618	0.00343874	-0.5268		RMDN1	0.241405	42746.1	1	0.170669		TMEM41B	5.23018e-05	9.26118	0.00269031	-0.577192		KIF21A	2.67138e-05	4.73027	0.0010346	-0.652898		OGFOD3	8.99479e-10	0.000159272	3.31822e-07	-1.0464		ABHD14A	0.000610031	108.019	0.0263855	0.588157
PRMT6	5.67709e-10	0.000100525	3.67719e-07	-0.987219		SLC9A6	0.00330597	585.394	0.120276	-0.418416		CHMP4B	5.67852e-05	10.0551	0.00343644	-0.618159		ADH5	0.241468	42757.2	1	0.180332		NTPCR	5.22916e-05	9.25938	0.00268984	-0.600017		TMEM30A	2.66977e-05	4.72742	0.00103401	-0.619578		SEL1L	8.97682e-10	0.000158954	3.31822e-07	-1.09628		OTUB1	0.000610837	108.162	0.0264172	0.530507
HEBP2	5.6682e-10	0.000100368	3.67719e-07	-1.00388		ZFAND5	0.00329925	584.206	0.120047	-0.472142		MAP9	5.66696e-05	10.0346	0.00342948	-0.571007		TRIP11	0.241494	42761.8	1	0.17568		REXO4	5.2202e-05	9.24351	0.00268566	-0.578649		REEP4	2.66907e-05	4.72618	0.00103375	-0.568418		PKN1	8.97615e-10	0.000158942	3.31822e-07	-1.06535		SLC38A9	0.000611751	108.324	0.0264531	0.469435
ZNF524	5.6576e-10	0.00010018	3.67719e-07	-0.982661		ADSL	0.00329359	583.202	0.119853	-0.474288		RDH14	5.65084e-05	10.0061	0.00341979	-0.605605		NBPF3	0.241495	42762	1	0.148227		SART1	5.21292e-05	9.23061	0.00268226	-0.582432		LARP1B	2.669e-05	4.72606	0.00103372	-0.59039		WDR45B	8.95963e-10	0.00015865	3.31822e-07	-1.02612		SRSF11	0.000611884	108.348	0.0264583	0.555929
ELK3	5.65068e-10	0.000100058	3.67719e-07	-0.928722		UQCRC1	0.00329251	583.012	0.119816	-0.490486		TMEM259	5.64797e-05	10.001	0.00341806	-0.612583		PLEKHJ1	0.241568	42774.9	1	0.183259		ZNF677	5.20206e-05	9.21139	0.0026772	-0.576616		FAM89B	2.66798e-05	4.72424	0.00103334	-0.644334		RHBDD1	8.95525e-10	0.000158572	3.31822e-07	-1.021		ATG4B	0.000612466	108.451	0.0264811	0.498607
CCDC71	5.644e-10	9.99395e-05	3.67719e-07	-0.970341		CCL5	0.00328887	582.367	0.119692	-0.540654		DTWD1	5.64729e-05	9.99977	0.00341765	-0.585752		TRIM24	0.241657	42790.8	1	0.154396		GPRIN3	5.19523e-05	9.1993	0.00267402	-0.571452		FOXO3	2.66661e-05	4.72182	0.00103284	-0.604775		RNF38	8.92422e-10	0.000158023	3.31822e-07	-1.02616		PRPF38B	0.000612498	108.456	0.0264824	0.564263
TRAPPC6A	5.64062e-10	9.98796e-05	3.67719e-07	-1.02254		RBMX2	0.00328792	582.199	0.119659	-0.459212		TRAF5	5.64352e-05	9.99309	0.00341538	-0.603295		CDKN2AIPNL	0.24169	42796.6	1	0.163492		SYF2	5.18444e-05	9.18019	0.00266898	-0.613205		TRIM11	2.66376e-05	4.71678	0.00103179	-0.607083		FAM20B	8.91617e-10	0.00015788	3.31822e-07	-1.02114		LAIR1	0.000616515	109.168	0.0266401	0.520021
KLHL7	5.60769e-10	9.92965e-05	3.67719e-07	-0.934857		JKAMP	0.00328275	581.283	0.119482	-0.447875		LSP1	5.63279e-05	9.9741	0.00340893	-0.676016		NUBP1	0.241738	42805	1	0.180537		GGA2	5.18325e-05	9.17809	0.00266843	-0.587677		SRP14	2.66074e-05	4.71143	0.00103068	-0.652632		MCOLN1	8.85762e-10	0.000156844	3.31822e-07	-1.11767		AP1G2	0.000616878	109.232	0.0266543	0.513928
ASH2L	5.60577e-10	9.92625e-05	3.67719e-07	-0.998827		VPS37B	0.00328099	580.971	0.119422	-0.481123		BLOC1S5	5.63068e-05	9.97036	0.00340766	-0.613825		VAMP7	0.241836	42822.4	1	0.167296		CDC42SE2	5.17322e-05	9.16033	0.00266375	-0.618976		TMEM147	2.65743e-05	4.70556	0.00102946	-0.629602		SF3A3	8.85579e-10	0.000156811	3.31822e-07	-1.04272		MFSD11	0.000617162	109.282	0.0266655	0.485341
MFSD1	5.49741e-10	9.73437e-05	3.67719e-07	-0.976651		IRF2BP2	0.00327384	579.705	0.119178	-0.477389		DAD1	5.62899e-05	9.96736	0.00340664	-0.649437		CTSW	0.241838	42822.8	1	0.17945		RREB1	5.162e-05	9.14045	0.00265851	-0.575561		ZNF688	2.65554e-05	4.70221	0.00102876	-0.628183		ATP2B1	8.82987e-10	0.000156352	3.31822e-07	-1.11334		MRPL11	0.000618171	109.461	0.0267051	0.532978
TMEM117	5.47413e-10	9.69316e-05	3.67719e-07	-0.941511		RAI1	0.00326614	578.341	0.118914	-0.41205		SPG7	5.62703e-05	9.9639	0.00340547	-0.608125		XPOT	0.241917	42836.7	1	0.153903		CCT2	5.15874e-05	9.13468	0.00265699	-0.643103		SUPT7L	2.65392e-05	4.69935	0.00102816	-0.606084		FBXW4	8.81818e-10	0.000156145	3.31822e-07	-0.987916		RPN2	0.000618232	109.472	0.0267075	0.552941
CTNNA1	5.46899e-10	9.68404e-05	3.67719e-07	-0.99837		OGFOD3	0.00326242	577.683	0.118787	-0.460916		ZSCAN30	5.62688e-05	9.96363	0.00340538	-0.540543		SMYD3	0.24212	42872.7	1	0.152707		VPS16	5.15453e-05	9.12722	0.00265502	-0.57044		SPCS2	2.64934e-05	4.69124	0.00102648	-0.642975		ZCCHC7	8.78673e-10	0.000155588	3.31822e-07	-1.03111		SIN3A	0.000618251	109.475	0.0267082	0.504397
ZSCAN21	5.45646e-10	9.66187e-05	3.67719e-07	-0.929226		ZCCHC24	0.00326195	577.601	0.118771	-0.375983		BTN3A2	5.62325e-05	9.9572	0.00340319	-0.661203		CMAS	0.242404	42922.9	1	0.16964		TMEM238	5.15197e-05	9.1227	0.00265383	-0.632258		PAQR7	2.64882e-05	4.69032	0.00102628	-0.53356		PRTFDC1	8.78439e-10	0.000155547	3.31822e-07	-0.891997		MRPS7	0.000618469	109.514	0.0267168	0.53566
B3GNTL1	5.45592e-10	9.66091e-05	3.67719e-07	-0.882518		TMEM59	0.00326174	577.563	0.118764	-0.502804		NELFCD	5.59523e-05	9.90759	0.00338634	-0.61673		PAIP2B	0.242461	42933.1	1	0.155762		POLD2	5.14461e-05	9.10966	0.00265039	-0.646577		SPHK1	2.64653e-05	4.68626	0.00102544	-0.59825		BRF2	8.76365e-10	0.00015518	3.31822e-07	-1.0249		LRRC41	0.000620879	109.94	0.0268114	0.490344
TEP1	5.40926e-10	9.57828e-05	3.67719e-07	-0.941198		ACP1	0.00325527	576.417	0.118543	-0.488076		ERCC1	5.58316e-05	9.88621	0.00337908	-0.615049		CCDC30	0.242531	42945.5	1	0.143026		TRMT6	5.14297e-05	9.10675	0.00264963	-0.618139		JTB	2.64077e-05	4.67606	0.00102332	-0.649101		MDFIC	8.69651e-10	0.000153991	3.31822e-07	-1.01197		PRDM8	0.000621077	109.975	0.0268191	0.444337
USP6NL	5.40302e-10	9.56723e-05	3.67719e-07	-0.956398		HSD17B10	0.00325383	576.162	0.118493	-0.483861		UCP2	5.57844e-05	9.87785	0.00337624	-0.674924		SETD4	0.242603	42958.2	1	0.154447		PRKRIP1	5.14173e-05	9.10456	0.00264905	-0.589318		EEA1	2.63913e-05	4.67316	0.00102271	-0.641628		CIB1	8.69284e-10	0.000153926	3.31822e-07	-1.0551		SLC9B2	0.000624043	110.5	0.0269355	0.463431
STX2	5.39922e-10	9.5605e-05	3.67719e-07	-0.895664		FXN	0.00325151	575.751	0.118414	-0.497562		GRPEL2	5.57507e-05	9.87188	0.00337421	-0.563535		TSN	0.242826	42997.7	1	0.172251		KLHDC4	5.14105e-05	9.10337	0.00264874	-0.5981		ZNF768	2.63813e-05	4.6714	0.00102235	-0.587507		PHKB	8.6858e-10	0.000153801	3.31822e-07	-1.06473		PPP1R13L	0.000624596	110.598	0.0269572	0.40887
ZNF587	5.38568e-10	9.53653e-05	3.67719e-07	-0.958181		ZNF816	0.00325034	575.543	0.118374	-0.432141		CCNL2	5.56e-05	9.8452	0.00336515	-0.600318		SLC9A9	0.243066	43040.2	1	0.158201		ZNF330	5.13778e-05	9.09757	0.00264721	-0.600869		RPS27L	2.63601e-05	4.66764	0.00102156	-0.639925		RCHY1	8.67946e-10	0.000153689	3.31822e-07	-1.02744		ZNF518B	0.00062507	110.682	0.0269758	0.463153
WDR91	5.37251e-10	9.51321e-05	3.67719e-07	-1.03479		CD28	0.00324903	575.311	0.118329	-0.450737		ZNF506	5.55678e-05	9.8395	0.00336321	-0.60353		CGRRF1	0.243222	43067.8	1	0.153844		CABIN1	5.12651e-05	9.07762	0.00264194	-0.592147		NDUFAF2	2.63339e-05	4.663	0.0010206	-0.625453		PTCD1	8.67861e-10	0.000153674	3.31822e-07	-0.994319		ALAS1	0.000625853	110.821	0.0270065	0.47892
UIMC1	5.37119e-10	9.51087e-05	3.67719e-07	-0.985823		SNAPC2	0.00324877	575.267	0.11832	-0.457241		TSC2	5.54454e-05	9.81783	0.00335585	-0.597982		STK39	0.243314	43084	1	0.149592		DDX27	5.10273e-05	9.03551	0.00263084	-0.608073		GID8	2.62489e-05	4.64795	0.00101746	-0.628317		CCDC120	8.64452e-10	0.00015307	3.31822e-07	-0.85103		TCERG1	0.000626034	110.853	0.0270136	0.517357
KIAA0586	5.36876e-10	9.50656e-05	3.67719e-07	-0.973039		CTSO	0.00324742	575.026	0.118274	-0.430612		ENOSF1	5.53352e-05	9.79831	0.00334922	-0.595812		DNAJC4	0.243505	43117.9	1	0.184121		VILL	5.10077e-05	9.03203	0.00262992	-0.590788		ABHD5	2.62391e-05	4.64622	0.00101711	-0.619266		KLHL26	8.63882e-10	0.000152969	3.31822e-07	-0.958201		LAS1L	0.000626109	110.866	0.0270165	0.50117
MED23	5.36676e-10	9.50303e-05	3.67719e-07	-0.967274		YIPF2	0.00323954	573.632	0.118004	-0.461727		RANBP3	5.52881e-05	9.78997	0.00334638	-0.597586		FAM118A	0.243506	43118	1	0.191198		RWDD3	5.09374e-05	9.01959	0.00262664	-0.58049		NIT1	2.61824e-05	4.63618	0.00101502	-0.6309		CASP8	8.62194e-10	0.00015267	3.31822e-07	-1.08036		ESYT2	0.000627071	111.037	0.0270543	0.504372
CCNDBP1	5.35536e-10	9.48285e-05	3.67719e-07	-1.0519		MRPL23	0.00323015	571.97	0.117683	-0.491904		STARD3	5.51873e-05	9.77213	0.00334032	-0.608867		C12orf60	0.243526	43121.6	1	0.160028		SBDS	5.09253e-05	9.01745	0.00262607	-0.626923		CLECL1	2.61736e-05	4.63461	0.00101469	-0.602842		CMTM4	8.55706e-10	0.000151522	3.31822e-07	-0.962063		PTPN9	0.000629397	111.449	0.0271455	0.479401
ENTPD3-AS1	5.34214e-10	9.45944e-05	3.67719e-07	-0.923704		ARFGAP2	0.00322911	571.785	0.117648	-0.479723		RBM4	5.50748e-05	9.7522	0.00333355	-0.648207		ZNF575	0.243537	43123.6	1	0.137317		PARG	5.07893e-05	8.99336	0.00261972	-0.559104		ZNF350	2.6159e-05	4.63203	0.00101415	-0.598114		PPP5C	8.52035e-10	0.000150872	3.31822e-07	-1.01714		TRAF6	0.000630688	111.677	0.0271961	0.461247
MYO9B	5.33931e-10	9.45442e-05	3.67719e-07	-0.977293		ANKAR	0.00322436	570.945	0.117485	-0.447034		NOP14-AS1	5.50483e-05	9.74751	0.00333196	-0.596104		DCK	0.243619	43138.1	1	0.180946		RAB2A	5.06386e-05	8.96667	0.00261267	-0.637896		CEP85L	2.61512e-05	4.63065	0.00101386	-0.610946		TUBGCP4	8.51274e-10	0.000150737	3.31822e-07	-0.972988		ZNF79	0.000631196	111.767	0.027216	0.417476
SPNS1	5.32733e-10	9.43321e-05	3.67719e-07	-1.02034		NAPA	0.00322329	570.755	0.117449	-0.496031		RPS6KA4	5.49099e-05	9.72301	0.00332364	-0.589518		LSM3	0.243787	43167.9	1	0.180442		ATL3	5.03718e-05	8.91944	0.0026002	-0.596503		ELMOD2	2.61498e-05	4.6304	0.00101381	-0.590728		TGOLN2	8.4623e-10	0.000149844	3.31822e-07	-1.1014		RBBP4	0.000631517	111.824	0.0272286	0.534305
PNPLA8	5.32128e-10	9.4225e-05	3.67719e-07	-1.00232		CD47	0.00322138	570.416	0.117383	-0.48932		ZNF664	5.49055e-05	9.72223	0.00332337	-0.594654		FRMD4A	0.243792	43168.7	1	0.159393		EIF6	5.03509e-05	8.91574	0.00259922	-0.633001		NUMB	2.6147e-05	4.6299	0.00101371	-0.62625		EID1	8.44914e-10	0.000149611	3.31822e-07	-1.07814		TBC1D24	0.000632406	111.981	0.0272634	0.436295
ZFP1	5.3165e-10	9.41404e-05	3.67719e-07	-0.895372		ALDH4A1	0.00322077	570.308	0.117362	-0.396468		KIF27	5.48397e-05	9.71058	0.00331942	-0.502153		C8orf37	0.243831	43175.6	1	0.148948		VSTM4	5.03464e-05	8.91493	0.00259901	-0.576604		ADSL	2.61464e-05	4.6298	0.00101369	-0.636665		HECTD1	8.44545e-10	0.000149545	3.31822e-07	-1.04567		ARHGAP31	0.000632721	112.037	0.0272758	0.440072
DUSP8	5.2996e-10	9.38411e-05	3.67719e-07	-0.925082		FAM98C	0.00321741	569.714	0.117247	-0.441522		HDAC10	5.47785e-05	9.69974	0.00331574	-0.603894		VPS16	0.243884	43185	1	0.164183		BPNT1	5.03041e-05	8.90745	0.00259703	-0.579417		BIN1	2.61199e-05	4.62511	0.00101271	-0.654944		ALDOC	8.42401e-10	0.000149166	3.31822e-07	-1.00998		TMEM11	0.000632857	112.061	0.0272811	0.50408
ZFAND2B	5.2884e-10	9.36427e-05	3.67719e-07	-0.993096		ZNF182	0.00320845	568.127	0.116941	-0.405752		SAPCD2	5.47044e-05	9.68662	0.00331128	-0.541355		UFL1	0.243961	43198.6	1	0.176331		SPRYD7	5.02797e-05	8.90313	0.00259589	-0.612796		ARMC1	2.61025e-05	4.62202	0.00101207	-0.625901		RBBP8	8.40667e-10	0.000148859	3.31822e-07	-1.05454		CREB3	0.000633163	112.115	0.0272931	0.500545
POFUT2	5.28484e-10	9.35796e-05	3.67719e-07	-0.949283		NADK2	0.00320591	567.676	0.116854	-0.395895		ORC4	5.46552e-05	9.6779	0.00330832	-0.586654		RUSC1-AS1	0.244007	43206.8	1	0.154752		TIGD5	5.01164e-05	8.87421	0.00258825	-0.588396		CDH24	2.60915e-05	4.62007	0.00101166	-0.495747		POLK	8.37818e-10	0.000148354	3.31822e-07	-1.07565		ANKRD17	0.000633716	112.213	0.0273148	0.505348
STX17	5.25391e-10	9.30321e-05	3.67719e-07	-0.973446		NDUFA5	0.00320497	567.51	0.116822	-0.48091		TBC1D22B	5.46504e-05	9.67706	0.00330803	-0.570004		TMPRSS13	0.244123	43227.4	1	0.153474		PPP1R9B	5.01016e-05	8.87159	0.00258756	-0.58839		METTL5	2.60708e-05	4.61641	0.0010109	-0.636937		PWP1	8.34323e-10	0.000147735	3.31822e-07	-1.06636		FBXW2	0.000633997	112.263	0.0273258	0.504784
ADAT1	5.24984e-10	9.296e-05	3.67719e-07	-0.926156		TMEM126A	0.00319986	566.605	0.116647	-0.480225		NFRKB	5.44854e-05	9.64784	0.0032981	-0.57289		DEDD	0.244283	43255.7	1	0.168007		PRRC2C	5.00572e-05	8.86372	0.00258548	-0.624459		PPP1R18	2.60658e-05	4.61552	0.00101072	-0.624126		MAP10	8.33905e-10	0.000147661	3.31822e-07	-0.969225		KPNA3	0.000634422	112.338	0.0273425	0.516068
TSPO	5.22566e-10	9.25318e-05	3.67719e-07	-1.06104		MFSD11	0.0031962	565.957	0.116521	-0.45145		TPRN	5.44851e-05	9.64779	0.00329809	-0.56045		TICAM1	0.244345	43266.7	1	0.162946		RGL2	4.99942e-05	8.85257	0.00258253	-0.560547		TMEM104	2.6063e-05	4.61503	0.00101061	-0.544085		MGRN1	8.33406e-10	0.000147573	3.31822e-07	-1.05432		MPC2	0.000634641	112.377	0.0273511	0.541687
MTMR4	5.20115e-10	9.20978e-05	3.67719e-07	-0.976824		FPGS	0.00319526	565.79	0.116489	-0.466675		TMEM184B	5.44787e-05	9.64665	0.0032977	-0.574236		ECHS1	0.244376	43272.1	1	0.183227		TOR1AIP1	4.97913e-05	8.81665	0.00257304	-0.606416		AP5M1	2.60405e-05	4.61104	0.00100978	-0.60508		XPO5	8.32552e-10	0.000147422	3.31822e-07	-1.01262		RNF212	0.00063477	112.4	0.0273562	0.434566
ERF	5.19958e-10	9.207e-05	3.67719e-07	-0.981068		DLD	0.00319281	565.357	0.116406	-0.469356		FAM114A2	5.43256e-05	9.61954	0.00328849	-0.586519		GOLGA5	0.244385	43273.7	1	0.161055		IPO9	4.97166e-05	8.80343	0.00256954	-0.600203		THBS1	2.60278e-05	4.6088	0.00100932	-0.610576		ZSCAN2	8.31142e-10	0.000147172	3.31822e-07	-0.967686		SLC38A5	0.000634776	112.401	0.0273564	0.471928
CYB5R4	5.18046e-10	9.17314e-05	3.67719e-07	-0.963967		ARHGAP4	0.00319221	565.252	0.116385	-0.462877		RIPK2	5.43183e-05	9.61825	0.00328805	-0.585818		ARHGDIB	0.244492	43292.8	1	0.190373		ENTPD1	4.96323e-05	8.78849	0.00256559	-0.645418		BCAP29	2.6011e-05	4.60582	0.0010087	-0.616874		BLOC1S3	8.30497e-10	0.000147058	3.31822e-07	-1.03509		AMMECR1L	0.000635554	112.539	0.0273869	0.44524
WDR73	5.14797e-10	9.11562e-05	3.67719e-07	-0.963502		SIAH1	0.00318659	564.256	0.116193	-0.435563		TCEANC	5.42982e-05	9.61469	0.00328684	-0.537268		DCTN3	0.244551	43303.2	1	0.185179		EMC1	4.95725e-05	8.77789	0.00256279	-0.586586		NUCKS1	2.60049e-05	4.60474	0.00100847	-0.635549		CRTC2	8.25597e-10	0.00014619	3.31822e-07	-1.04101		TM9SF2	0.000635752	112.574	0.0273946	0.510244
SLC38A1	5.1287e-10	9.0815e-05	3.67719e-07	-1.03316		MRPS2	0.00318586	564.126	0.116168	-0.470013		XRCC1	5.41623e-05	9.59063	0.00327867	-0.599577		PSEN1	0.244667	43323.8	1	0.167157		ZNF629	4.95718e-05	8.77778	0.00256276	-0.608711		NDUFAF3	2.59607e-05	4.59692	0.00100684	-0.652616		NDUFS7	8.23658e-10	0.000145847	3.31822e-07	-1.1072		MFN2	0.000636106	112.637	0.0274085	0.457749
CLK4	5.11475e-10	9.05679e-05	3.67719e-07	-0.993634		TMX4	0.00318093	563.253	0.115999	-0.485096		GBA	5.41487e-05	9.58822	0.00327785	-0.594743		URGCP	0.244734	43335.5	1	0.147795		CYB5A	4.95167e-05	8.76803	0.00256018	-0.64107		RYK	2.59548e-05	4.59587	0.00100663	-0.61633		ZNF142	8.23036e-10	0.000145737	3.31822e-07	-0.988992		ANAPC11	0.0006376	112.901	0.0274671	0.541144
RNF220	5.10729e-10	9.04357e-05	3.67719e-07	-0.974411		GLE1	0.00317495	562.195	0.115794	-0.446971		WDFY2	5.40839e-05	9.57675	0.00327395	-0.57067		PDXDC1	0.244768	43341.5	1	0.171946		KLF11	4.94873e-05	8.76281	0.0025588	-0.535597		PTP4A2	2.58923e-05	4.58481	0.00100432	-0.629484		CCNC	8.20712e-10	0.000145325	3.31822e-07	-1.00917		SYNJ1	0.000637872	112.949	0.0274777	0.452444
ZFYVE19	5.08954e-10	9.01215e-05	3.67719e-07	-0.954599		SLC39A7	0.00317436	562.091	0.115774	-0.472137		TSC22D3	5.4051e-05	9.57092	0.00327197	-0.685329		MSL3	0.244823	43351.4	1	0.17295		ITPA	4.944e-05	8.75444	0.00255659	-0.608736		TGOLN2	2.58744e-05	4.58162	0.00100366	-0.63945		ALKBH6	8.14187e-10	0.00014417	3.31822e-07	-1.00171		PSMA5	0.000638282	113.022	0.0274938	0.549263
ZNF830	5.06805e-10	8.97409e-05	3.67719e-07	-1.00092		RNF168	0.00317274	561.804	0.115719	-0.478659		NBL1	5.4028e-05	9.56685	0.00327059	-0.607244		MCTS1	0.244852	43356.5	1	0.176359		MYCBP2	4.94265e-05	8.75205	0.00255595	-0.619722		FRAT2	2.5866e-05	4.58014	0.00100335	-0.624163		C5	8.12442e-10	0.000143861	3.31822e-07	-0.971812		RAB11FIP4	0.0006389	113.131	0.027518	0.495574
RAB12	5.05356e-10	8.94844e-05	3.67719e-07	-0.89344		IL12A	0.00317023	561.358	0.115633	-0.406958		NHP2	5.39151e-05	9.54685	0.0032638	-0.637386		ABHD11	0.245041	43390	1	0.160679		APOBEC3C	4.93286e-05	8.73472	0.00255137	-0.631721		UBA7	2.58608e-05	4.57922	0.00100316	-0.616876		ZNF197	8.11416e-10	0.000143679	3.31822e-07	-0.99042		OGT	0.000640085	113.341	0.0275645	0.528967
CPSF7	5.0296e-10	8.90601e-05	3.67719e-07	-0.981794		SUSD2	0.00316963	561.252	0.115612	-0.386442		MIF4GD	5.38933e-05	9.54299	0.00326248	-0.630728		DHODH	0.245218	43421.2	1	0.15115		ZNF581	4.92028e-05	8.71245	0.00254547	-0.604377		MTA2	2.58277e-05	4.57337	0.00100194	-0.598423		MAMLD1	8.05572e-10	0.000142644	3.31822e-07	-0.931225		TUBG1	0.000640803	113.468	0.0275926	0.43468
NDE1	5.01593e-10	8.8818e-05	3.67719e-07	-1.00459		PRPS1	0.00316142	559.798	0.115331	-0.473746		DAPK3	5.38569e-05	9.53655	0.0032603	-0.595928		PTP4A2	0.245311	43437.6	1	0.178548		ZNF70	4.90859e-05	8.69174	0.00253999	-0.582275		ZNF433	2.57652e-05	4.5623	0.000999638	-0.59317		EIF2B3	8.04248e-10	0.00014241	3.31822e-07	-1.01966		CCDC18	0.00064104	113.51	0.0276019	0.488897
CES2	5.01074e-10	8.87263e-05	3.67719e-07	-0.956571		SPATA20	0.00315845	559.273	0.11523	-0.441681		MMAA	5.38214e-05	9.53026	0.00325816	-0.578645		EHMT2	0.245317	43438.7	1	0.164483		FBXW4	4.90343e-05	8.6826	0.00253757	-0.572691		ERCC2	2.57179e-05	4.55392	0.000997894	-0.581369		NTAN1	8.03164e-10	0.000142218	3.31822e-07	-1.0628		ICA1L	0.000641939	113.669	0.0276371	0.462403
PPP1R16B	5.00959e-10	8.87058e-05	3.67719e-07	-1.02277		VPS29	0.0031545	558.574	0.115095	-0.48375		GID4	5.37755e-05	9.52213	0.0032554	-0.577712		OTUB2	0.245679	43502.8	1	0.149263		DVL2	4.89137e-05	8.66124	0.00253192	-0.561401		TEX264	2.57039e-05	4.55145	0.000997379	-0.646759		TMEM256	8.03051e-10	0.000142198	3.31822e-07	-1.06014		DDX31	0.000642097	113.697	0.0276433	0.4426
KLHL5	4.96898e-10	8.79867e-05	3.67719e-07	-0.928778		TPP1	0.00314585	557.042	0.114798	-0.483331		FASTKD5	5.36992e-05	9.50862	0.00325081	-0.579963		EFNA4	0.245724	43510.9	1	0.151269		CCDC88B	4.89028e-05	8.65931	0.00253141	-0.587109		C16orf70	2.56822e-05	4.54761	0.000996579	-0.588535		SART3	8.01532e-10	0.000141929	3.31822e-07	-1.05104		TBC1D32	0.000642753	113.814	0.027669	0.44102
RAB43	4.94463e-10	8.75555e-05	3.67719e-07	-0.97174		GALNS	0.00314524	556.934	0.114777	-0.446012		FBXL12	5.36852e-05	9.50614	0.00324997	-0.596729		ZMPSTE24	0.245872	43537.1	1	0.165207		MED17	4.8891e-05	8.65722	0.00253086	-0.581874		TIFA	2.56416e-05	4.54042	0.000995082	-0.619984		SRFBP1	8.00038e-10	0.000141664	3.31822e-07	-1.069		PIGN	0.000642857	113.832	0.0276731	0.454788
ZNHIT2	4.94233e-10	8.75148e-05	3.67719e-07	-1.01043		TMEM229B	0.00314516	556.921	0.114775	-0.416758		ZNF680	5.36408e-05	9.49829	0.0032473	-0.57794		ABHD10	0.245886	43539.6	1	0.161577		IWS1	4.8877e-05	8.65475	0.0025302	-0.61057		MDM1	2.56351e-05	4.53926	0.000994841	-0.618553		RECQL	7.99599e-10	0.000141587	3.31822e-07	-1.07667		DCAF5	0.000643314	113.913	0.027691	0.526133
NFRKB	4.92507e-10	8.72092e-05	3.67719e-07	-0.986631		H6PD	0.00314437	556.779	0.114748	-0.426204		CTSZ	5.34992e-05	9.4732	0.00323878	-0.589045		CCNT2-AS1	0.245999	43559.6	1	0.140724		ZNF605	4.88362e-05	8.64752	0.00252829	-0.57885		ZNF195	2.56022e-05	4.53344	0.00099363	-0.607625		ZNF433	7.9552e-10	0.000140864	3.31822e-07	-0.890258		ID2	0.000645569	114.312	0.0277793	0.586208
ROGDI	4.91104e-10	8.69607e-05	3.67719e-07	-0.930854		PGLS	0.00313704	555.482	0.114497	-0.495522		MRPL3	5.34321e-05	9.46132	0.00323474	-0.621955		DISP2	0.246044	43567.4	1	0.149656		TEP1	4.86014e-05	8.60594	0.00251727	-0.555717		C6orf163	2.55626e-05	4.52642	0.000992168	-0.516009		ARSD	7.95272e-10	0.00014082	3.31822e-07	-1.05226		UPF3A	0.00064586	114.364	0.0277907	0.533836
TES	4.89626e-10	8.6699e-05	3.67719e-07	-0.95159		ACAA1	0.00313614	555.323	0.114466	-0.482186		CYP4V2	5.33333e-05	9.44383	0.0032288	-0.584937		PGAP2	0.24615	43586.2	1	0.153226		HTATSF1	4.85965e-05	8.60508	0.00251704	-0.612109		ZBTB40	2.55154e-05	4.51806	0.000990428	-0.610053		TTI1	7.95181e-10	0.000140804	3.31822e-07	-0.998877		SNX1	0.00064595	114.38	0.0277943	0.512815
KATNBL1	4.88739e-10	8.65419e-05	3.67719e-07	-1.01294		CUL4A	0.00313596	555.291	0.11446	-0.469691		GLT8D1	5.32767e-05	9.4338	0.00322539	-0.59842		DCAKD	0.246178	43591.1	1	0.151481		GPKOW	4.85043e-05	8.58876	0.00251272	-0.569029		CDK5RAP1	2.54767e-05	4.51121	0.000989003	-0.616167		PPP1R9B	7.90506e-10	0.000139977	3.31822e-07	-1.07803		CEP250	0.000646419	114.463	0.0278126	0.476656
STOML1	4.88059e-10	8.64216e-05	3.67719e-07	-0.905645		UNC13D	0.0031327	554.713	0.114348	-0.46231		GALNT11	5.31808e-05	9.41683	0.00321963	-0.608862		UBXN1	0.246217	43598.2	1	0.188786		IPO13	4.84567e-05	8.58033	0.00251049	-0.575151		FAM160B2	2.54416e-05	4.50499	0.000987709	-0.598747		KAT6B	7.90295e-10	0.000139939	3.31822e-07	-1.0296		TMED10	0.000648658	114.859	0.0279003	0.558007
ALS2	4.87297e-10	8.62867e-05	3.67719e-07	-0.848932		VEGFB	0.00313267	554.708	0.114347	-0.425973		PHYKPL	5.31471e-05	9.41086	0.0032176	-0.604465		PDHA1	0.246258	43605.5	1	0.170941		B4GALT1	4.84121e-05	8.57243	0.00250839	-0.614933		TMLHE	2.54405e-05	4.5048	0.000987669	-0.561762		CD8A	7.88547e-10	0.00013963	3.31822e-07	-1.02334		SLC38A10	0.000648739	114.874	0.0279035	0.505127
NSA2	4.85574e-10	8.59815e-05	3.67719e-07	-1.0482		EIF3I	0.00313078	554.374	0.114283	-0.498127		GPN3	5.30746e-05	9.39803	0.00321324	-0.596483		ARL6IP6	0.246393	43629.3	1	0.169456		NABP2	4.83207e-05	8.55625	0.0025041	-0.597527		FBXO21	2.54167e-05	4.50058	0.00098679	-0.62494		ZC3H10	7.86941e-10	0.000139345	3.31822e-07	-0.99656		RAB11B	0.000650016	115.1	0.0279535	0.531137
AP4S1	4.85092e-10	8.58963e-05	3.67719e-07	-0.96241		PTGES2	0.00312963	554.169	0.114243	-0.470821		BMPR2	5.30487e-05	9.39344	0.00321168	-0.594581		ARHGEF1	0.246481	43644.9	1	0.173302		PCK2	4.8292e-05	8.55117	0.00250276	-0.603638		SHPRH	2.53831e-05	4.49463	0.000985551	-0.630879		XYLT2	7.83478e-10	0.000138732	3.31822e-07	-0.943237		REXO2	0.00065099	115.272	0.0279917	0.518965
MYH9	4.8316e-10	8.55541e-05	3.67719e-07	-1.01236		GPANK1	0.00312956	554.157	0.114241	-0.453366		CD3D	5.28577e-05	9.35963	0.0032002	-0.668438		SEC63	0.246506	43649.3	1	0.17443		NUDT2	4.82878e-05	8.55041	0.00250256	-0.60507		FTSJ1	2.53544e-05	4.48955	0.000984494	-0.607714		GPC1	7.82089e-10	0.000138486	3.31822e-07	-0.859928		TK2	0.000651198	115.309	0.0279998	0.460814
LIG4	4.81118e-10	8.51925e-05	3.67719e-07	-0.909815		RNF170	0.00312954	554.154	0.11424	-0.445835		GGCX	5.27716e-05	9.34438	0.00319502	-0.570831		CEP57	0.246638	43672.8	1	0.17264		LCLAT1	4.81461e-05	8.52532	0.00249591	-0.601173		AP2A1	2.53402e-05	4.48704	0.00098397	-0.623012		CASP3	7.79985e-10	0.000138113	3.31822e-07	-1.06351		CALM2	0.000651651	115.389	0.0280175	0.549376
SDHAF2	4.80568e-10	8.50952e-05	3.67719e-07	-1.04517		PHF5A	0.00312905	554.068	0.114223	-0.489654		DCAF17	5.27446e-05	9.33959	0.00319339	-0.57436		NUP160	0.246743	43691.3	1	0.16457		SNX5	4.80675e-05	8.5114	0.00249222	-0.630037		MTG1	2.53305e-05	4.48533	0.000983614	-0.606101		MSH6	7.78304e-10	0.000137816	3.31822e-07	-1.02337		RRN3	0.000651656	115.39	0.0280177	0.493607
NOMO3	4.78877e-10	8.47958e-05	3.67719e-07	-0.904423		PACS1	0.00312503	553.356	0.114086	-0.458321		WDR45B	5.27323e-05	9.33741	0.00319265	-0.607359		ERGIC2	0.247029	43741.9	1	0.172661		SAR1B	4.80218e-05	8.50332	0.00249007	-0.620666		EMC4	2.52951e-05	4.47905	0.000982307	-0.63694		SLC7A6OS	7.74915e-10	0.000137216	3.31822e-07	-1.05963		IDE	0.000651734	115.404	0.0280208	0.45707
CAPN10	4.75435e-10	8.41863e-05	3.67719e-07	-0.938064		SLA2	0.0031212	552.678	0.113955	-0.486049		DARS2	5.26428e-05	9.32157	0.00318727	-0.550945		REV1	0.247289	43788	1	0.165799		NANS	4.79795e-05	8.49583	0.00248808	-0.63922		FBXL4	2.52773e-05	4.47589	0.000981651	-0.605666		DFFB	7.70676e-10	0.000136465	3.31822e-07	-0.985542		MTMR4	0.000651781	115.412	0.0280226	0.48205
FBXO41	4.75172e-10	8.41396e-05	3.67719e-07	-0.905157		SUOX	0.00311503	551.584	0.113743	-0.383383		THAP3	5.24391e-05	9.2855	0.00317501	-0.583735		LPP-AS2	0.247306	43790.9	1	0.144673		SLC25A46	4.79576e-05	8.49195	0.00248706	-0.580014		ANAPC15	2.52694e-05	4.47449	0.000981359	-0.637347		SPG21	7.65655e-10	0.000135576	3.31822e-07	-1.07918		GRSF1	0.00065188	115.43	0.0280265	0.524446
AP3S1	4.72593e-10	8.36829e-05	3.67719e-07	-1.00992		SCAP	0.0031098	550.658	0.113564	-0.444546		MTBP	5.23509e-05	9.26987	0.0031697	-0.544506		STIM2	0.247425	43812.1	1	0.163293		CEP112	4.78703e-05	8.47649	0.00248296	-0.624111		NR6A1	2.52565e-05	4.47221	0.000980885	-0.610387		RPUSD1	7.64006e-10	0.000135284	3.31822e-07	-1.00412		RYK	0.000652833	115.598	0.0280638	0.484182
PRRC2B	4.69314e-10	8.31023e-05	3.67719e-07	-1.03257		SETD4	0.00310767	550.281	0.113491	-0.437518		COQ4	5.23118e-05	9.26296	0.00316736	-0.610503		PACSIN2	0.247562	43836.3	1	0.171381		PSMC5	4.77568e-05	8.4564	0.00247763	-0.635462		VPS29	2.52408e-05	4.46944	0.000980308	-0.633433		SEC24B	7.63529e-10	0.0001352	3.31822e-07	-1.0544		FBXL5	0.000654545	115.902	0.0281308	0.508603
GATAD2B	4.69207e-10	8.30835e-05	3.67719e-07	-1.01187		WDR1	0.00310303	549.46	0.113332	-0.497938		DEGS1	5.22978e-05	9.26047	0.00316651	-0.625973		SIDT2	0.247658	43853.4	1	0.156069		STAMBPL1	4.77514e-05	8.45544	0.00247737	-0.575073		DDX17	2.52184e-05	4.46548	0.000979482	-0.644185		BIN2	7.63279e-10	0.000135155	3.31822e-07	-1.09868		PITPNC1	0.000654808	115.948	0.0281411	0.54688
LIMK2	4.69176e-10	8.3078e-05	3.67719e-07	-0.944091		SLC39A6	0.00309455	547.959	0.113042	-0.468515		TOP3B	5.22291e-05	9.24831	0.00316238	-0.57786		LONP1	0.247744	43868.6	1	0.152106		METRNL	4.74274e-05	8.39806	0.00246214	-0.597012		UQCRC1	2.5172e-05	4.45725	0.000977769	-0.626763		JAGN1	7.62045e-10	0.000134937	3.31822e-07	-1.06847		ZDHHC17	0.000654834	115.953	0.0281421	0.477263
MYO1F	4.69135e-10	8.30708e-05	3.67719e-07	-0.898118		NOP10	0.00308907	546.987	0.112854	-0.491483		MAP2K3	5.21802e-05	9.23965	0.00315944	-0.637567		CLDN15	0.247915	43898.7	1	0.141641		FAM133B	4.71707e-05	8.35261	0.00245007	-0.612846		PARK7	2.51608e-05	4.45527	0.000977357	-0.651039		C2orf69	7.6106e-10	0.000134762	3.31822e-07	-1.0028		MMP25	0.000654838	115.953	0.0281423	0.419854
DYRK1A	4.68911e-10	8.30309e-05	3.67719e-07	-0.968487		TMEM138	0.00308359	546.017	0.112667	-0.462974		PCGF1	5.21373e-05	9.23206	0.00315686	-0.588098		TMEM86B	0.247957	43906.2	1	0.144374		ZNF736	4.71047e-05	8.34092	0.00244697	-0.586566		BRMS1	2.5153e-05	4.45389	0.00097707	-0.623233		STK10	7.60964e-10	0.000134745	3.31822e-07	-1.1054		GALK1	0.000655344	116.043	0.0281621	0.468304
TTC9C	4.68887e-10	8.30268e-05	3.67719e-07	-1.02446		NMD3	0.00308311	545.932	0.11265	-0.453452		HDDC2	5.20081e-05	9.20918	0.00314909	-0.636085		HELQ	0.247963	43907.2	1	0.151673		KCNK6	4.70622e-05	8.33339	0.00244497	-0.626442		FPGS	2.51066e-05	4.44568	0.000975361	-0.603888		GOLIM4	7.60111e-10	0.000134594	3.31822e-07	-1.06341		FBXO34	0.000655767	116.118	0.0281787	0.519651
PKNOX1	4.67592e-10	8.27974e-05	3.67719e-07	-0.951684		FUOM	0.00308212	545.757	0.112616	-0.475863		FASTKD3	5.20008e-05	9.20789	0.00314865	-0.568577		ACO2	0.248066	43925.6	1	0.171303		INTS7	4.70514e-05	8.33149	0.00244446	-0.567923		CD40	2.51027e-05	4.44498	0.000975215	-0.596889		DHTKD1	7.58256e-10	0.000134266	3.31822e-07	-1.05793		ANKRD42	0.000655952	116.151	0.0281859	0.457621
C1orf216	4.66524e-10	8.26084e-05	3.67719e-07	-0.953713		ZFAND6	0.00308154	545.654	0.112596	-0.482664		BOP1	5.19197e-05	9.19352	0.00314377	-0.594405		C1orf174	0.248156	43941.4	1	0.166069		RPH3AL	4.70487e-05	8.33101	0.00244434	-0.594076		MTMR4	2.50395e-05	4.43379	0.000972885	-0.606387		IQCG	7.57933e-10	0.000134209	3.31822e-07	-1.01293		ZNF44	0.000656165	116.189	0.0281943	0.503423
RSL24D1	4.65949e-10	8.25066e-05	3.67719e-07	-1.03924		EARS2	0.00307893	545.193	0.112507	-0.423166		PRNP	5.18864e-05	9.18764	0.00314177	-0.640586		USP7	0.248184	43946.4	1	0.172829		PPP1R7	4.70249e-05	8.32679	0.00244321	-0.623409		CSTB	2.50299e-05	4.4321	0.000972532	-0.654915		MRPL15	7.55725e-10	0.000133818	3.31822e-07	-1.09489		CHPF	0.000656691	116.282	0.0282148	0.443265
ZNF121	4.64721e-10	8.22892e-05	3.67719e-07	-0.967072		MSN	0.00307714	544.875	0.112446	-0.516322		RAD51D	5.17916e-05	9.17085	0.00313606	-0.577805		BTBD1	0.248416	43987.5	1	0.162794		HLA-B	4.69578e-05	8.31491	0.00244006	-0.690734		SH3TC1	2.50063e-05	4.42791	0.00097166	-0.597627		CENPU	7.54009e-10	0.000133514	3.31822e-07	-1.00682		TTBK2	0.000657131	116.359	0.028232	0.478636
IFI30	4.64478e-10	8.2246e-05	3.67719e-07	-1.07048		PSMC4	0.00307459	544.424	0.112359	-0.493223		ARMCX3	5.17824e-05	9.1692	0.00313551	-0.609853		VPS9D1	0.248578	44016.1	1	0.153719		PSMC2	4.69563e-05	8.31465	0.00243999	-0.630578		SENP6	2.50032e-05	4.42737	0.000971549	-0.631814		IPO11	7.52649e-10	0.000133273	3.31822e-07	-1.16709		SLC25A40	0.000657268	116.384	0.0282374	0.45628
ANKRD12	4.64109e-10	8.21806e-05	3.67719e-07	-1.054		USP4	0.00307246	544.046	0.112286	-0.46742		CCDC107	5.17463e-05	9.16282	0.00313334	-0.65421		TAF1C	0.248841	44062.7	1	0.140149		IFT80	4.68048e-05	8.28782	0.00243286	-0.590118		RASA3	2.49739e-05	4.42217	0.000970466	-0.652688		PACS2	7.49381e-10	0.000132694	3.31822e-07	-1.02869		IL18R1	0.000657818	116.481	0.028259	0.534015
TPRG1L	4.6222e-10	8.18463e-05	3.67719e-07	-0.983562		DDHD2	0.00307163	543.9	0.112257	-0.446263		ABHD5	5.16988e-05	9.15441	0.00313048	-0.592238		NUMBL	0.248967	44085.1	1	0.13967		CCDC25	4.67379e-05	8.27598	0.00242971	-0.613791		NFKBIL1	2.49516e-05	4.41823	0.000969646	-0.619042		ITSN2	7.48716e-10	0.000132577	3.31822e-07	-1.08212		BTN2A1	0.000658435	116.59	0.0282831	0.496321
PEX16	4.61669e-10	8.17487e-05	3.67719e-07	-1.02547		KLHL28	0.00307109	543.804	0.112239	-0.464682		PAIP2	5.16816e-05	9.15137	0.00312945	-0.642347		USF2	0.249027	44095.7	1	0.182773		ECHDC3	4.66749e-05	8.26482	0.00242675	-0.609163		FER	2.49373e-05	4.4157	0.000969119	-0.60087		KIAA0100	7.4731e-10	0.000132328	3.31822e-07	-1.06838		NLRP6	0.000658608	116.621	0.0282899	0.419562
MTF2	4.6133e-10	8.16886e-05	3.67719e-07	-1.0225		NTAN1	0.00306993	543.598	0.112199	-0.477195		KSR1	5.16777e-05	9.15068	0.00312921	-0.546971		TEF	0.249037	44097.6	1	0.144689		GLO1	4.66421e-05	8.25901	0.0024252	-0.634447		SIRPG	2.49267e-05	4.41382	0.000968727	-0.62379		HCG18	7.46297e-10	0.000132148	3.31822e-07	-0.976136		NDUFB10	0.000660917	117.03	0.0283803	0.553613
TTC17	4.60878e-10	8.16086e-05	3.67719e-07	-0.997591		GOLGA7B	0.00306885	543.408	0.112162	-0.380521		RINL	5.16167e-05	9.13988	0.00312554	-0.605445		SLC16A13	0.249083	44105.5	1	0.142292		PPARD	4.66374e-05	8.25818	0.00242498	-0.570938		DAXX	2.49203e-05	4.41268	0.00096849	-0.627582		SRC	7.45796e-10	0.00013206	3.31822e-07	-1.07556		PLEKHF1	0.000661566	117.145	0.0284057	0.541244
C17orf49	4.59235e-10	8.13176e-05	3.67719e-07	-0.972408		FAM189B	0.00306744	543.158	0.112114	-0.431171		UBL3	5.16108e-05	9.13883	0.00312519	-0.628613		MAP4K1	0.249113	44110.9	1	0.170689		ILDR2	4.66209e-05	8.25526	0.00242421	-0.569419		ABHD13	2.49156e-05	4.41186	0.000968319	-0.60703		TANGO6	7.45479e-10	0.000132003	3.31822e-07	-1.02777		IL18BP	0.000661955	117.214	0.0284209	0.463469
ATP9B	4.5825e-10	8.11432e-05	3.67719e-07	-0.969111		BECN1	0.00306681	543.046	0.112092	-0.483565		THAP5	5.16101e-05	9.1387	0.00312514	-0.591763		CEP57L1	0.249164	44119.9	1	0.145975		MIR155HG	4.65656e-05	8.24547	0.0024216	-0.665387		GPKOW	2.49039e-05	4.40978	0.000967886	-0.619549		WDR13	7.4483e-10	0.000131889	3.31822e-07	-1.03709		SIK3	0.000662306	117.276	0.0284346	0.503875
FLYWCH1	4.57292e-10	8.09737e-05	3.67719e-07	-0.907781		SUFU	0.00306658	543.005	0.112084	-0.418742		TMEM43	5.15165e-05	9.12213	0.00311951	-0.623017		KIAA0895	0.249276	44139.9	1	0.151367		CNPY3	4.64828e-05	8.2308	0.0024177	-0.634576		FECH	2.49019e-05	4.40943	0.000967814	-0.584469		LYPLAL1	7.41682e-10	0.000131331	3.31822e-07	-1.06877		NSDHL	0.000662949	117.39	0.0284598	0.436284
SENP6	4.56992e-10	8.09204e-05	3.67719e-07	-1.01439		NCDN	0.00305987	541.818	0.111854	-0.425769		GLTP	5.13554e-05	9.09361	0.00310982	-0.627901		ARHGAP17	0.249337	44150.6	1	0.175985		UBQLN1	4.64788e-05	8.2301	0.00241752	-0.615372		TRIM27	2.48881e-05	4.40698	0.000967303	-0.621404		MRPS31	7.41599e-10	0.000131316	3.31822e-07	-1.05898		RPL39L	0.000663985	117.573	0.0285003	0.456818
SP4	4.54493e-10	8.0478e-05	3.67719e-07	-0.99209		FMNL1	0.00305935	541.725	0.111836	-0.489119		METTL23	5.13406e-05	9.09099	0.00310893	-0.620394		CHRAC1	0.249404	44162.4	1	0.171019		TSPAN15	4.64588e-05	8.22656	0.00241657	-0.619764		LY6G5C	2.48628e-05	4.40251	0.000966373	-0.595706		ARHGEF18	7.36022e-10	0.000130329	3.31822e-07	-1.13394		PTGDR	0.00066474	117.707	0.0285298	0.531467
ATXN2	4.5442e-10	8.04651e-05	3.67719e-07	-1.0007		HCCS	0.00305444	540.857	0.111669	-0.451238		ENPP5	5.12449e-05	9.07403	0.00310317	-0.584537		USP4	0.249432	44167.5	1	0.169797		BRICD5	4.64472e-05	8.22449	0.00241602	-0.568491		BHLHE40-AS1	2.4854e-05	4.40094	0.000966046	-0.560539		C10orf88	7.34932e-10	0.000130136	3.31822e-07	-0.967074		NRG2	0.000665771	117.889	0.0285702	0.440539
TMEM209	4.53489e-10	8.03002e-05	3.67719e-07	-1.00229		CNDP2	0.00305332	540.658	0.11163	-0.476987		XAB2	5.11895e-05	9.06423	0.00309984	-0.606131		SATB1	0.249437	44168.3	1	0.172888		PPOX	4.6167e-05	8.17488	0.00240283	-0.615752		ADCY9	2.48333e-05	4.39729	0.000965285	-0.574579		ANKEF1	7.31612e-10	0.000129548	3.31822e-07	-0.861693		NAGPA	0.000666293	117.982	0.0285906	0.474305
PHACTR2	4.5172e-10	7.99871e-05	3.67719e-07	-1.01059		LLGL1	0.00304732	539.595	0.111425	-0.414706		LRFN1	5.11649e-05	9.05987	0.00309836	-0.528135		TBCEL	0.249459	44172.3	1	0.144894		FBXW8	4.61649e-05	8.17452	0.00240273	-0.601436		NOC2L	2.48089e-05	4.39296	0.000964385	-0.619642		IKZF4	7.30337e-10	0.000129322	3.31822e-07	-0.97405		DIS3L2	0.000666309	117.985	0.0285912	0.491026
ASPSCR1	4.48791e-10	7.94684e-05	3.67719e-07	-0.990478		EBLN2	0.00304414	539.031	0.111315	-0.402602		FKBP1A	5.09729e-05	9.02587	0.00308681	-0.63904		FAM50A	0.24948	44175.8	1	0.173003		CEP63	4.61274e-05	8.16787	0.00240096	-0.608662		SDHA	2.473e-05	4.379	0.000961477	-0.6419		SENP6	7.2884e-10	0.000129057	3.31822e-07	-1.07363		VAMP8	0.000666945	118.097	0.0286161	0.553261
CREBL2	4.4792e-10	7.9314e-05	3.67719e-07	-0.937824		RAB39B	0.00304114	538.5	0.111213	-0.453241		TDRKH	5.08622e-05	9.00626	0.00308015	-0.564283		HMG20A	0.249497	44178.9	1	0.160684		TMED4	4.61047e-05	8.16385	0.00239989	-0.625755		TIPIN	2.47222e-05	4.37761	0.000961188	-0.593024		MAPK1	7.28696e-10	0.000129032	3.31822e-07	-1.05956		TNK2	0.00066865	118.399	0.0286828	0.468506
LEMD2	4.47596e-10	7.92567e-05	3.67719e-07	-0.952999		TMEM9B	0.00304077	538.435	0.1112	-0.486918		SH2D2A	5.08482e-05	9.0038	0.00307931	-0.659098		PRDX4	0.249621	44200.9	1	0.172499		ZNF665	4.60299e-05	8.15062	0.00239637	-0.573066		PISD	2.46677e-05	4.36796	0.000959179	-0.585486		KLF2	7.28169e-10	0.000128938	3.31822e-07	-1.12405		TAX1BP3	0.00066888	118.44	0.0286918	0.479807
MBD6	4.4749e-10	7.92379e-05	3.67719e-07	-0.945262		ARID2	0.00303666	537.707	0.111059	-0.469916		TRMT10B	5.07069e-05	8.97877	0.00307081	-0.563016		GOPC	0.249656	44207.1	1	0.168768		ADAMTS4	4.59061e-05	8.12869	0.00239053	-0.577097		COG4	2.45914e-05	4.35444	0.000956364	-0.61886		TSTD2	7.27193e-10	0.000128766	3.31822e-07	-1.01035		PARD6B	0.000669302	118.515	0.0287083	0.419001
ATP11A	4.46759e-10	7.91086e-05	3.67719e-07	-0.960277		RBCK1	0.0030354	537.484	0.111016	-0.494392		SLC30A7	5.07058e-05	8.97857	0.00307074	-0.596581		GTF2H1	0.249825	44237	1	0.167271		ERV3-1	4.58412e-05	8.1172	0.00238747	-0.617211		ENOSF1	2.45898e-05	4.35416	0.000956304	-0.632757		MRFAP1L1	7.27014e-10	0.000128734	3.31822e-07	-1.04767		ZCCHC4	0.000670029	118.643	0.0287367	0.443374
AIP	4.44709e-10	7.87455e-05	3.67719e-07	-1.06457		SGCE	0.0030306	536.634	0.110852	-0.446607		SLC30A5	5.06748e-05	8.97308	0.00306888	-0.594057		CLK2	0.250039	44274.9	1	0.150564		EDEM3	4.58082e-05	8.11136	0.00238592	-0.6251		RAD51C	2.4579e-05	4.35225	0.000955907	-0.611078		UBE2W	7.26927e-10	0.000128718	3.31822e-07	-1.09958		NFATC2	0.00067062	118.748	0.0287599	0.535319
MTMR9	4.44325e-10	7.86774e-05	3.67719e-07	-0.984835		N4BP2L2	0.00303007	536.541	0.110834	-0.494848		DNAJC25	5.06669e-05	8.97169	0.00306841	-0.559431		SNX14	0.250093	44284.4	1	0.165237		CREB5	4.57197e-05	8.09567	0.00238174	-0.662671		POFUT1	2.45711e-05	4.35085	0.000955616	-0.582829		INTS3	7.23984e-10	0.000128197	3.31822e-07	-1.05011		KLHL21	0.000670631	118.75	0.0287603	0.44932
UCKL1	4.43905e-10	7.86031e-05	3.67719e-07	-0.992179		EIF2AK3	0.00302913	536.375	0.110802	-0.4546		AKT3	5.06045e-05	8.96065	0.00306465	-0.58074		SRRD	0.250116	44288.6	1	0.153734		LINC00278	4.56639e-05	8.0858	0.00237911	-0.658229		BRD9	2.45588e-05	4.34868	0.000955164	-0.612262		BTG2	7.21034e-10	0.000127675	3.31822e-07	-1.09903		DMKN	0.000671275	118.864	0.0287855	0.46096
MED21	4.4327e-10	7.84907e-05	3.67719e-07	-0.979996		PAN3	0.00302894	536.34	0.110795	-0.423173		LSM10	5.0555e-05	8.95188	0.00306168	-0.640735		LPCAT1	0.250164	44297.1	1	0.144898		ACY1	4.56474e-05	8.08287	0.00237833	-0.592065		TNFRSF18	2.45463e-05	4.34646	0.000954702	-0.65274		ERCC8	7.19267e-10	0.000127362	3.31822e-07	-1.00206		ATP11A	0.000672765	119.128	0.0288438	0.453431
DOK1	4.42003e-10	7.82664e-05	3.67719e-07	-0.993389		ELOVL5	0.00302775	536.129	0.110754	-0.474421		ATP6V1B2	5.04963e-05	8.94148	0.00305814	-0.602767		CHMP1A	0.250188	44301.2	1	0.164787		MANBA	4.54996e-05	8.05671	0.00237136	-0.59046		KRBOX4	2.45172e-05	4.34132	0.000953631	-0.587176		RARS2	7.19191e-10	0.000127349	3.31822e-07	-1.02309		WDR70	0.000672813	119.136	0.0288456	0.482006
CASP4	4.41811e-10	7.82324e-05	3.67719e-07	-1.01352		ABT1	0.00302428	535.516	0.110635	-0.49284		UBE2J2	5.04568e-05	8.93449	0.00305577	-0.620275		RRAGC	0.250229	44308.5	1	0.16772		DDOST	4.54978e-05	8.05639	0.00237128	-0.641995		CCNDBP1	2.45092e-05	4.3399	0.000953335	-0.641705		EDC3	7.17523e-10	0.000127053	3.31822e-07	-1.01945		FAN1	0.000672975	119.165	0.028852	0.439561
NDST1	4.4118e-10	7.81206e-05	3.67719e-07	-0.883306		PSPH	0.00302154	535.031	0.110542	-0.475049		EIF4H	5.03275e-05	8.9116	0.00304799	-0.644731		FBXO7	0.250231	44308.8	1	0.173625		RUVBL1	4.54104e-05	8.0409	0.00236715	-0.642335		TCP11L2	2.44956e-05	4.33748	0.000952831	-0.670035		UBR3	7.16143e-10	0.000126809	3.31822e-07	-1.02206		VPS16	0.000673117	119.19	0.0288575	0.492846
TUBGCP4	4.37526e-10	7.74736e-05	3.67719e-07	-0.960972		COQ10B	0.00301948	534.665	0.110471	-0.488189		FTO	5.02748e-05	8.90226	0.00304482	-0.589769		ETFA	0.250545	44364.5	1	0.181977		SETDB2	4.53798e-05	8.03549	0.00236571	-0.565064		VPS4A	2.44905e-05	4.33657	0.000952643	-0.624734		HMGN1	7.15029e-10	0.000126612	3.31822e-07	-1.03816		CAB39L	0.000673212	119.207	0.0288613	0.408472
CHMP4A	4.33563e-10	7.67719e-05	3.67719e-07	-1.05314		TRMT5	0.00300784	532.604	0.110072	-0.419938		YIPF6	5.00404e-05	8.86075	0.00303072	-0.589542		MFSD12	0.250572	44369.2	1	0.17228		NXPE3	4.53682e-05	8.03344	0.00236516	-0.587303		FH	2.44809e-05	4.33489	0.000952292	-0.624802		GSTK1	7.14455e-10	0.00012651	3.31822e-07	-1.0706		NMB	0.000674295	119.399	0.0289036	0.445633
PIK3R3	4.33488e-10	7.67587e-05	3.67719e-07	-0.862057		TRIM46	0.00299587	530.485	0.109662	-0.401424		MPC2	4.99799e-05	8.85004	0.00302708	-0.639979		LAMTOR1	0.250625	44378.6	1	0.187245		PIGO	4.53028e-05	8.02186	0.00236208	-0.57653		SH3BGR	2.44461e-05	4.32872	0.000951008	-0.553169		COPS6	7.13956e-10	0.000126422	3.31822e-07	-1.06295		FANCE	0.000674826	119.493	0.0289244	0.419323
SMYD2	4.29211e-10	7.60013e-05	3.67719e-07	-0.98278		DCAF12	0.00299393	530.142	0.109596	-0.447611		ZNF275	4.98499e-05	8.82702	0.00301926	-0.562163		TCP11L1	0.250791	44408.1	1	0.154325		SMUG1	4.5295e-05	8.02047	0.00236171	-0.596841		ATP8A1	2.44307e-05	4.326	0.00095044	-0.604339		ZNHIT6	7.1296e-10	0.000126245	3.31822e-07	-1.0009		NDRG3	0.000675162	119.552	0.0289375	0.481222
MBNL1	4.27416e-10	7.56833e-05	3.67719e-07	-1.01286		MALSU1	0.0029906	529.551	0.109481	-0.468909		RELT	4.98339e-05	8.8242	0.0030183	-0.542576		NUDCD2	0.250795	44408.8	1	0.174914		SREBF1	4.52289e-05	8.00877	0.00235859	-0.578521		COPS6	2.4407e-05	4.3218	0.000949567	-0.637154		DONSON	7.11113e-10	0.000125918	3.31822e-07	-0.951144		UBXN6	0.000675274	119.572	0.0289419	0.464759
ZKSCAN2	4.25374e-10	7.53217e-05	3.67719e-07	-0.88328		ZNF429	0.00298771	529.04	0.109382	-0.433831		SLC35A4	4.98317e-05	8.82381	0.00301817	-0.610474		SMIM8	0.250994	44444	1	0.151584		MAP10	4.51579e-05	7.99619	0.00235524	-0.606514		VIM	2.43583e-05	4.31317	0.000947769	-0.685089		KDSR	7.10712e-10	0.000125847	3.31822e-07	-1.04817		MBD5	0.000675444	119.602	0.0289485	0.500623
USP33	4.23185e-10	7.49343e-05	3.67719e-07	-1.01065		ZNF350	0.00298175	527.984	0.109178	-0.455759		NAA10	4.97951e-05	8.81732	0.00301596	-0.651025		DLGAP3	0.25104	44452.1	1	0.147617		CYHR1	4.51537e-05	7.99546	0.00235504	-0.591934		MKNK1	2.43144e-05	4.3054	0.000946152	-0.592746		UBE2G2	7.08904e-10	0.000125527	3.31822e-07	-1.04442		RNF31	0.000675848	119.674	0.0289643	0.452238
UBN2	4.22533e-10	7.48187e-05	3.67719e-07	-0.948277		EFCAB2	0.00297948	527.582	0.1091	-0.434228		ZCCHC4	4.97793e-05	8.81453	0.00301501	-0.558965		CLASRP	0.251119	44466.2	1	0.168334		CCDC93	4.51448e-05	7.99388	0.00235462	-0.590601		SP4	2.42988e-05	4.30264	0.000945577	-0.61027		TSR1	7.08214e-10	0.000125405	3.31822e-07	-1.04656		CWC22	0.000675888	119.681	0.0289659	0.501733
IFIT5	4.22149e-10	7.47507e-05	3.67719e-07	-0.974087		ZNF720	0.00297586	526.941	0.108976	-0.475486		TNFSF8	4.97584e-05	8.81081	0.00301375	-0.612608		ZNF736	0.251237	44487.1	1	0.156695		RBM45	4.51402e-05	7.99307	0.0023544	-0.585174		GTF2E1	2.42041e-05	4.28588	0.000942086	-0.58685		ACOX1	7.06848e-10	0.000125163	3.31822e-07	-1.09264		DPH3	0.000676302	119.754	0.0289821	0.50607
TRIT1	4.2196e-10	7.47174e-05	3.67719e-07	-0.975336		METAP1	0.00297569	526.912	0.108971	-0.454044		TOMM22	4.9739e-05	8.80738	0.00301258	-0.636234		STK38L	0.251257	44490.6	1	0.169621		NME6	4.51094e-05	7.98761	0.00235295	-0.599732		PINK1	2.42016e-05	4.28542	0.000941991	-0.618		CARD8	7.00661e-10	0.000124067	3.31822e-07	-1.08992		RPS6KA1	0.000676442	119.779	0.0289875	0.518729
CCL3	4.21912e-10	7.47088e-05	3.67719e-07	-1.14671		HLA-DRA	0.00296916	525.756	0.108747	-0.525835		TCTN3	4.97318e-05	8.80611	0.00301215	-0.614817		ZNF354B	0.25134	44505.2	1	0.143463		TPMT	4.49993e-05	7.96812	0.00234775	-0.603547		TNFRSF1B	2.41977e-05	4.28473	0.000941847	-0.619003		C16orf70	7.00506e-10	0.00012404	3.31822e-07	-1.06341		ETFA	0.000676489	119.787	0.0289894	0.520114
TRIM33	4.21243e-10	7.45903e-05	3.67719e-07	-0.975897		TMEM50B	0.00296521	525.056	0.108611	-0.460105		AIP	4.9727e-05	8.80526	0.00301186	-0.649292		GALNT12	0.251348	44506.7	1	0.148185		PQBP1	4.49952e-05	7.96739	0.00234756	-0.616925		POMGNT1	2.41682e-05	4.27951	0.00094076	-0.602025		GINS4	7.00451e-10	0.00012403	3.31822e-07	-0.935495		CEBPD	0.000677015	119.88	0.0290099	0.607658
RBKS	4.20558e-10	7.44691e-05	3.67719e-07	-0.887865		ZNHIT1	0.00295878	523.917	0.108391	-0.493073		OSTC	4.96094e-05	8.78444	0.00300479	-0.644337		DTX2	0.251442	44523.4	1	0.165094		RNF214	4.49874e-05	7.96601	0.00234719	-0.580272		PELP1	2.41667e-05	4.27925	0.000940706	-0.617927		TUBD1	6.99053e-10	0.000123783	3.31822e-07	-0.986831		RPP30	0.000677133	119.901	0.0290146	0.495252
SPATA5L1	4.20109e-10	7.43895e-05	3.67719e-07	-0.945843		S100A4	0.00295825	523.824	0.108373	-0.528348		SERPINB9	4.95451e-05	8.77305	0.00300092	-0.637433		HSPBP1	0.251587	44549.1	1	0.163829		DRG1	4.49313e-05	7.95608	0.00234454	-0.60974		PRDM4	2.41621e-05	4.27843	0.000940535	-0.598854		CTLA4	6.97044e-10	0.000123427	3.31822e-07	-0.978443		PLEKHG4	0.000677815	120.022	0.0290412	0.411898
ASH1L	4.18522e-10	7.41086e-05	3.67719e-07	-1.02467		ZNF567	0.00295719	523.636	0.108336	-0.44558		TSPYL2	4.94444e-05	8.75522	0.00299486	-0.632605		MAN2B2	0.251644	44559.1	1	0.148051		RPS6KA4	4.49113e-05	7.95253	0.00234359	-0.572558		BRD3	2.41408e-05	4.27467	0.000939752	-0.609435		IP6K1	6.95732e-10	0.000123195	3.31822e-07	-1.05342		PDE4DIP	0.00067811	120.074	0.0290527	0.487455
RAB5C	4.17562e-10	7.39385e-05	3.67719e-07	-1.0606		PIGB	0.00295629	523.476	0.108305	-0.443128		RGS17	4.93194e-05	8.73308	0.00298734	-0.560545		ANKLE1	0.252009	44623.7	1	0.141703		FOXP4	4.48634e-05	7.94406	0.00234133	-0.600194		BTN3A1	2.41316e-05	4.27303	0.00093941	-0.640797		ZBTB48	6.91974e-10	0.000122529	3.31822e-07	-1.04427		GPX7	0.000679261	120.278	0.0290978	0.488347
CAMTA2	4.167e-10	7.37859e-05	3.67719e-07	-0.942948		PTPRE	0.00295237	522.782	0.108171	-0.478626		ZNF831	4.92851e-05	8.72701	0.00298528	-0.591657		SAC3D1	0.252086	44637.4	1	0.162767		WDFY2	4.48538e-05	7.94234	0.00234088	-0.597919		GLDC	2.40584e-05	4.26008	0.000936713	-0.587475		XPR1	6.91822e-10	0.000122502	3.31822e-07	-1.01341		CCDC86	0.000680144	120.434	0.0291323	0.463637
ZNF692	4.14951e-10	7.34763e-05	3.67719e-07	-0.91984		RTCB	0.00294595	521.646	0.107951	-0.482473		ARSG	4.92801e-05	8.72613	0.00298498	-0.600833		GNAS	0.252131	44645.4	1	0.185221		FOXK1	4.48033e-05	7.93341	0.00233849	-0.580722		ALG6	2.40521e-05	4.25895	0.000936477	-0.582598		SLC30A5	6.91016e-10	0.00012236	3.31822e-07	-1.03366		ZDHHC9	0.000680451	120.489	0.0291443	0.415679
MUC1	4.14024e-10	7.3312e-05	3.67719e-07	-1.04382		C22orf39	0.0029457	521.601	0.107943	-0.473645		NADK2	4.92458e-05	8.72005	0.00298292	-0.533535		CLPTM1L	0.252175	44653.2	1	0.166651		FLOT2	4.46729e-05	7.91032	0.00233233	-0.621298		ZNF607	2.40463e-05	4.25792	0.000936264	-0.566553		ABHD12	6.8915e-10	0.000122029	3.31822e-07	-1.04237		SNAP29	0.000680467	120.492	0.0291449	0.505627
GDI2	4.1303e-10	7.31361e-05	3.67719e-07	-1.06003		ASH2L	0.0029389	520.397	0.107709	-0.452086		PCBD2	4.92239e-05	8.71618	0.0029816	-0.562965		MCRS1	0.252209	44659.2	1	0.168903		TIMM8A	4.46274e-05	7.90226	0.00233018	-0.609666		GPATCH1	2.40209e-05	4.25343	0.000935329	-0.593196		TKT	6.87926e-10	0.000121812	3.31822e-07	-1.13167		ZNF439	0.00068097	120.581	0.0291645	0.444057
INTS9	4.12511e-10	7.30442e-05	3.67719e-07	-0.937831		MAPK1	0.00293582	519.852	0.107604	-0.471871		DLGAP1-AS1	4.91742e-05	8.70738	0.00297861	-0.597353		FANCC	0.252298	44675	1	0.136661		USB1	4.45253e-05	7.88418	0.00232536	-0.600326		BANP	2.40073e-05	4.25102	0.000934826	-0.592072		CPQ	6.86137e-10	0.000121496	3.31822e-07	-1.11221		KDM5D	0.00068131	120.641	0.0291779	0.588968
XPA	4.11221e-10	7.28157e-05	3.67719e-07	-1.04979		BSPRY	0.00293314	519.376	0.107512	-0.396727		SLC25A46	4.89794e-05	8.67289	0.00296689	-0.586917		HCCS	0.252341	44682.6	1	0.169287		PEX16	4.44637e-05	7.87328	0.00232245	-0.59512		USP47	2.39841e-05	4.24692	0.000933972	-0.628813		C15orf65	6.83244e-10	0.000120983	3.31822e-07	-0.926484		SMAD4	0.000683452	121.02	0.0292616	0.486172
DIAPH2	4.0893e-10	7.24101e-05	3.67719e-07	-0.973852		PRKAR1A	0.00293263	519.287	0.107495	-0.489386		OAT	4.89663e-05	8.67057	0.0029661	-0.610731		EGFL8	0.252385	44690.2	1	0.150002		SMU1	4.44145e-05	7.86456	0.00232012	-0.605855		C3orf18	2.39811e-05	4.24638	0.00093386	-0.565696		HEBP1	6.82662e-10	0.00012088	3.31822e-07	-1.12223		GPATCH8	0.000683795	121.081	0.029275	0.522091
IFT52	4.08714e-10	7.23717e-05	3.67719e-07	-1.00082		FAM13A-AS1	0.00292814	518.492	0.107341	-0.398041		STARD9	4.89556e-05	8.66866	0.00296546	-0.560417		IFT27	0.252657	44738.4	1	0.161088		ELP3	4.42932e-05	7.84309	0.00231439	-0.584076		RIOK2	2.39054e-05	4.23297	0.000931068	-0.630305		BCAP29	6.81065e-10	0.000120597	3.31822e-07	-1.04213		UCHL3	0.000684701	121.241	0.0293104	0.489218
SAP30L	4.06998e-10	7.2068e-05	3.67719e-07	-0.927551		ZNF33B	0.00292792	518.453	0.107333	-0.429234		TET1	4.89257e-05	8.66337	0.00296366	-0.544069		LCN12	0.252742	44753.5	1	0.152291		SMIM13	4.42641e-05	7.83793	0.00231301	-0.589511		PUM1	2.39026e-05	4.23248	0.000930965	-0.632489		PDLIM5	6.80666e-10	0.000120527	3.31822e-07	-1.04368		HIRA	0.000685734	121.424	0.0293507	0.467725
DNMT3A	4.06569e-10	7.1992e-05	3.67719e-07	-0.954028		TP53I13	0.00292683	518.26	0.107296	-0.481142		LLGL1	4.88827e-05	8.65576	0.00296107	-0.573212		DPYSL2	0.252774	44759.2	1	0.177673		ARIH1	4.42196e-05	7.83005	0.0023109	-0.610125		CSE1L	2.39018e-05	4.23234	0.000930937	-0.611051		IER5	6.8059e-10	0.000120513	3.31822e-07	-1.0307		UBAP2	0.000686091	121.487	0.0293647	0.485092
ZNF41	4.06078e-10	7.1905e-05	3.67719e-07	-0.878036		UQCRQ	0.00292583	518.082	0.107261	-0.492039		DDX39B	4.88781e-05	8.65495	0.0029608	-0.656245		WDFY2	0.252888	44779.4	1	0.176886		PIP4K2C	4.4143e-05	7.81649	0.00230728	-0.571733		CEP250	2.38478e-05	4.22278	0.000928945	-0.601937		TAF1A	6.79834e-10	0.00012038	3.31822e-07	-1.00923		AHR	0.000686169	121.501	0.0293677	0.470842
ARL6IP6	4.03787e-10	7.14993e-05	3.67719e-07	-1.0064		TTC4	0.00292247	517.487	0.107146	-0.457046		CLASRP	4.87557e-05	8.63326	0.00295343	-0.583386		TLR3	0.253029	44804.3	1	0.152093		THOC3	4.40708e-05	7.80371	0.00230387	-0.614042		ISCA1	2.37693e-05	4.20887	0.000926048	-0.651498		L3MBTL2	6.78721e-10	0.000120182	3.31822e-07	-1.03195		GCFC2	0.000686584	121.575	0.029384	0.472944
ZNF544	4.0356e-10	7.14591e-05	3.67719e-07	-0.999269		CKLF	0.0029214	517.299	0.10711	-0.493028		PPA2	4.86436e-05	8.61343	0.00294669	-0.60507		UFSP2	0.253066	44810.9	1	0.162675		SPATA24	4.3941e-05	7.78071	0.00229773	-0.629077		ZNF69	2.37661e-05	4.20831	0.000925932	-0.566926		CYTIP	6.76901e-10	0.00011986	3.31822e-07	-1.11639		ZNF598	0.000686652	121.587	0.0293866	0.457117
SRGAP3	4.03491e-10	7.1447e-05	3.67719e-07	-0.978316		GEMIN4	0.00292131	517.281	0.107106	-0.429993		SAMM50	4.85948e-05	8.60478	0.00294375	-0.618589		API5	0.253155	44826.6	1	0.166064		SLC25A25	4.39148e-05	7.77608	0.00229649	-0.594289		FARSA	2.37367e-05	4.2031	0.000924846	-0.624298		UBR7	6.76752e-10	0.000119834	3.31822e-07	-1.01679		IQSEC1	0.000687794	121.789	0.0294313	0.498433
IMPA2	4.02307e-10	7.12372e-05	3.67719e-07	-0.850802		ABCC5	0.00292101	517.229	0.107096	-0.443151		PKM	4.85569e-05	8.59807	0.00294147	-0.6462		IPO7	0.253242	44842.1	1	0.168525		CAND1	4.39122e-05	7.77561	0.00229636	-0.617635		NNT-AS1	2.37118e-05	4.19869	0.000923927	-0.609111		ZC3H4	6.75456e-10	0.000119604	3.31822e-07	-1.03722		EPS15L1	0.000689255	122.048	0.0294883	0.490395
EBI3	4.0076e-10	7.09633e-05	3.67719e-07	-0.979924		XYLT2	0.00291745	516.599	0.106974	-0.417474		SCCPDH	4.85164e-05	8.59089	0.00293904	-0.60991		PRPF38A	0.253549	44896.4	1	0.167259		NUDT11	4.38166e-05	7.75869	0.00229184	-0.552098		RNF115	2.36961e-05	4.19591	0.000923349	-0.628927		RRP1B	6.75407e-10	0.000119596	3.31822e-07	-1.05194		ESYT1	0.000689348	122.064	0.029492	0.530341
ZNF146	3.98375e-10	7.05411e-05	3.67719e-07	-0.995491		NFKBIA	0.00291727	516.567	0.106968	-0.540505		KLHL21	4.83627e-05	8.56368	0.00292979	-0.572038		HAUS7	0.253649	44914.1	1	0.148968		ACSL5	4.37753e-05	7.75137	0.00228988	-0.616139		LPCAT4	2.36453e-05	4.18693	0.000921478	-0.61807		GPR137	6.73887e-10	0.000119327	3.31822e-07	-1.00674		MYBL1	0.000690201	122.215	0.0295253	0.565048
INTS3	3.97892e-10	7.04556e-05	3.67719e-07	-0.944623		BCDIN3D	0.00291223	515.675	0.106795	-0.441884		NAPB	4.8269e-05	8.5471	0.00292416	-0.580488		ZNF746	0.253655	44915.2	1	0.145105		HLA-DPA1	4.36959e-05	7.73732	0.00228613	-0.734856		TRAPPC3	2.36437e-05	4.18665	0.000921419	-0.638247		NAGK	6.73768e-10	0.000119305	3.31822e-07	-1.14999		SNRPA1	0.000690216	122.218	0.0295259	0.530789
IFFO1	3.9781e-10	7.0441e-05	3.67719e-07	-0.933839		SMPD2	0.00291075	515.412	0.106744	-0.43751		CEP57L1	4.82036e-05	8.53551	0.00292022	-0.559098		POLH	0.253668	44917.5	1	0.141033		CCT8	4.36333e-05	7.72623	0.00228316	-0.651565		MIIP	2.35519e-05	4.17037	0.000918029	-0.618474		NUBP1	6.72573e-10	0.000119094	3.31822e-07	-1.07127		PSMC3IP	0.000690341	122.24	0.0295308	0.412199
UGT8	3.97655e-10	7.04136e-05	3.67719e-07	-0.976508		ZNF93	0.00290993	515.267	0.106716	-0.40709		ZNF362	4.81905e-05	8.53318	0.00291943	-0.590054		HSD17B1	0.253956	44968.4	1	0.145399		RBM28	4.35601e-05	7.71328	0.0022797	-0.605283		ZNF430	2.34963e-05	4.16053	0.000915979	-0.631904		SERINC3	6.72368e-10	0.000119058	3.31822e-07	-1.09877		CNPY3	0.0006911	122.374	0.0295604	0.524921
C3orf14	3.96245e-10	7.01638e-05	3.67719e-07	-0.910514		DIDO1	0.00290962	515.212	0.106706	-0.480557		IL18RAP	4.81117e-05	8.51924	0.00291469	-0.639289		RNH1	0.254051	44985.3	1	0.189054		ARHGAP27	4.35425e-05	7.71016	0.00227887	-0.571888		MBP	2.34948e-05	4.16027	0.000915925	-0.644534		KDM1B	6.71966e-10	0.000118986	3.31822e-07	-1.11		NOP56	0.000691641	122.47	0.0295815	0.536883
KMT2A	3.95912e-10	7.01049e-05	3.67719e-07	-1.04076		CNOT8	0.0029082	514.961	0.106657	-0.471716		ALKBH4	4.79936e-05	8.49832	0.00290759	-0.599974		ANKRD37	0.254077	44989.9	1	0.15325		NNT-AS1	4.3537e-05	7.70918	0.0022786	-0.574141		TIMM9	2.34854e-05	4.15861	0.000915579	-0.634359		GSKIP	6.71596e-10	0.000118921	3.31822e-07	-1.00872		NSFL1C	0.000691651	122.472	0.029582	0.509536
ZSCAN12	3.95245e-10	6.99868e-05	3.67719e-07	-0.894975		GNPAT	0.00290817	514.956	0.106656	-0.47224		DOCK9	4.78858e-05	8.47924	0.0029011	-0.565267		SRSF11	0.254103	44994.6	1	0.178265		IL17RE	4.33781e-05	7.68105	0.00227108	-0.60163		PEAK1	2.34544e-05	4.15312	0.000914436	-0.602418		RAD51	6.67311e-10	0.000118162	3.31822e-07	-0.961796		AGAP2	0.000693409	122.783	0.0296506	0.496208
DHRS1	3.94988e-10	6.99412e-05	3.67719e-07	-0.968413		ZSCAN32	0.00290772	514.875	0.10664	-0.432195		LENG8	4.77332e-05	8.45222	0.00289192	-0.620489		IQGAP2	0.254315	45032	1	0.17669		MZT1	4.33112e-05	7.6692	0.00226791	-0.630608		SURF6	2.34252e-05	4.14794	0.000913356	-0.61935		TMEM43	6.67149e-10	0.000118133	3.31822e-07	-1.10074		SNAP23	0.00069381	122.854	0.0296663	0.522033
PEX1	3.93375e-10	6.96557e-05	3.67719e-07	-1.00348		UBE2I	0.00290732	514.805	0.106627	-0.501157		CHPT1	4.7705e-05	8.44723	0.00289023	-0.600683		TCEAL4	0.254429	45052.2	1	0.174203		TRIM4	4.3308e-05	7.66864	0.00226776	-0.57878		XRCC6	2.34198e-05	4.14699	0.000913159	-0.652773		NBPF9	6.62068e-10	0.000117234	3.31822e-07	-1.05207		NUP50	0.000695496	123.153	0.0297321	0.500002
RUNX1	3.90442e-10	6.91364e-05	3.67719e-07	-0.985174		MZT2B	0.00290428	514.267	0.106523	-0.492551		DIS3L2	4.76534e-05	8.43808	0.00288712	-0.585154		MBD4	0.254445	45055.2	1	0.172038		PMAIP1	4.32802e-05	7.66371	0.00226644	-0.668185		ZNF441	2.33656e-05	4.13739	0.000911158	-0.580714		EBP	6.6089e-10	0.000117025	3.31822e-07	-1.03591		FOXK1	0.000696407	123.314	0.0297677	0.492701
WDR59	3.9011e-10	6.90775e-05	3.67719e-07	-0.944816		PDAP1	0.00290361	514.148	0.1065	-0.501967		ATG16L2	4.76477e-05	8.43707	0.00288678	-0.591867		CANX	0.254589	45080.5	1	0.182456		CTF1	4.32688e-05	7.6617	0.0022659	-0.6305		INTS4	2.33298e-05	4.13106	0.000909839	-0.589818		ISCU	6.59295e-10	0.000116743	3.31822e-07	-1.09367		NUP214	0.000697107	123.438	0.029795	0.493569
NEDD9	3.88877e-10	6.88593e-05	3.67719e-07	-0.964853		GLMN	0.00289936	513.395	0.106354	-0.459573		EMILIN2	4.76313e-05	8.43417	0.00288579	-0.552002		TIGD5	0.254638	45089.3	1	0.14955		PRDM4	4.32068e-05	7.65072	0.00226296	-0.57342		PPP1R26	2.33108e-05	4.1277	0.00090914	-0.591387		SSR3	6.58612e-10	0.000116622	3.31822e-07	-1.08855		TMEM160	0.000697166	123.449	0.0297974	0.541167
SDHAF1	3.88583e-10	6.88072e-05	3.67719e-07	-1.04783		TRABD2A	0.00289887	513.309	0.106337	-0.455877		GSKIP	4.76252e-05	8.4331	0.00288543	-0.598786		SSU72	0.254664	45093.9	1	0.17021		EWSR1	4.31572e-05	7.64193	0.00226061	-0.635071		TMEM101	2.33101e-05	4.12756	0.000909111	-0.620796		PSMC3IP	6.57779e-10	0.000116474	3.31822e-07	-0.907718		CFH	0.000697831	123.566	0.0298233	0.51991
MRGBP	3.8529e-10	6.82241e-05	3.67719e-07	-0.982467		FMNL3	0.00289625	512.845	0.106247	-0.456468		SUCLG2	4.76197e-05	8.43211	0.00288509	-0.606759		HVCN1	0.254706	45101.2	1	0.174589		LINC01136	4.31557e-05	7.64166	0.00226054	-0.54939		PUS1	2.32258e-05	4.11263	0.000906002	-0.601292		ZC3H13	6.57502e-10	0.000116425	3.31822e-07	-1.08653		FANCB	0.000697948	123.587	0.0298279	0.432846
PXN-AS1	3.85272e-10	6.82209e-05	3.67719e-07	-0.977784		MYO6	0.00289379	512.409	0.106163	-0.512863		STAT5A	4.76191e-05	8.432	0.00288506	-0.621336		ARFGAP2	0.254726	45104.9	1	0.16726		JMJD6	4.31254e-05	7.6363	0.00225911	-0.61182		CCND1	2.31633e-05	4.10157	0.000903696	-0.677299		SLC9A6	6.57329e-10	0.000116395	3.31822e-07	-1.01347		LOXL1	0.000698075	123.61	0.0298329	0.403647
ZSCAN25	3.83819e-10	6.79637e-05	3.67719e-07	-0.921298		TGFBR2	0.00289062	511.847	0.106054	-0.492537		MTFMT	4.75935e-05	8.42748	0.00288352	-0.580286		CDK2AP2	0.254763	45111.4	1	0.180044		PPP1R14C	4.28219e-05	7.58255	0.00224472	-0.654767		WDR24	2.31582e-05	4.10067	0.000903509	-0.588003		USP31	6.57274e-10	0.000116385	3.31822e-07	-0.974349		ZNF721	0.000698235	123.638	0.0298391	0.520158
DPYSL2	3.82382e-10	6.77091e-05	3.67719e-07	-0.946616		WDR83OS	0.00288794	511.374	0.105962	-0.510928		TRIB3	4.74941e-05	8.40988	0.00287754	-0.605803		IKZF5	0.254815	45120.6	1	0.150063		ZNF350	4.26667e-05	7.55508	0.00223736	-0.571706		HNRNPH2	2.31545e-05	4.10001	0.000903372	-0.634476		NAGLU	6.57136e-10	0.00011636	3.31822e-07	-1.06251		SLC35G1	0.000700178	123.982	0.029915	0.429706
SIRT7	3.81781e-10	6.76028e-05	3.67719e-07	-1.01165		CDH24	0.00288519	510.887	0.105868	-0.372216		SNAPC2	4.74783e-05	8.40707	0.00287658	-0.604348		AP1G2	0.254839	45124.8	1	0.162897		UHRF1BP1L	4.26416e-05	7.55063	0.00223617	-0.630714		CHURC1	2.31498e-05	4.09918	0.000903199	-0.653543		SUN2	6.5644e-10	0.000116237	3.31822e-07	-1.05655		NUMBL	0.000701044	124.135	0.0299488	0.421644
ACTR1B	3.799e-10	6.72696e-05	3.67719e-07	-1.02145		EIF4H	0.00288448	510.761	0.105844	-0.49703		E2F3	4.74613e-05	8.40406	0.00287556	-0.595352		ENTPD1-AS1	0.254849	45126.6	1	0.149637		BTD	4.26255e-05	7.54778	0.0022354	-0.578597		CERS2	2.30858e-05	4.08784	0.000900837	-0.624968		GPSM3	6.56205e-10	0.000116196	3.31822e-07	-1.13832		U2AF2	0.000701905	124.288	0.0299824	0.512855
RHOH	3.79826e-10	6.72566e-05	3.67719e-07	-1.09026		PPM1D	0.0028831	510.516	0.105796	-0.453915		KLHL8	4.74366e-05	8.39969	0.00287408	-0.564542		MTA1	0.254861	45128.7	1	0.1563		CBY1	4.25569e-05	7.53564	0.00223215	-0.611064		EEF2K	2.30741e-05	4.08578	0.000900406	-0.606414		ZNF836	6.55932e-10	0.000116147	3.31822e-07	-0.996013		PDE6D	0.000702942	124.471	0.0300229	0.497739
ACAP2	3.78168e-10	6.69629e-05	3.67719e-07	-1.00674		ITK	0.00288156	510.243	0.105743	-0.494795		SF3B5	4.73226e-05	8.37951	0.00286722	-0.651875		TARDBP	0.254874	45131.1	1	0.180117		DTD1	4.25542e-05	7.53515	0.00223202	-0.649516		RABL2B	2.30668e-05	4.08448	0.000900137	-0.646819		DHX40	6.54957e-10	0.000115975	3.31822e-07	-1.0515		ANKRD13C	0.000704144	124.684	0.0300698	0.486986
RDH14	3.76895e-10	6.67376e-05	3.67719e-07	-1.03882		FBXL4	0.00288007	509.98	0.105692	-0.432716		SLC25A43	4.72757e-05	8.3712	0.0028644	-0.58176		BAZ2B	0.254908	45137.1	1	0.177461		YME1L1	4.25413e-05	7.53287	0.00223141	-0.639477		CLDN7	2.30545e-05	4.0823	0.000899683	-0.674271		SNX9	6.54344e-10	0.000115866	3.31822e-07	-1.06445		COLQ	0.000704517	124.75	0.0300844	0.537585
GOLGA8B	3.75256e-10	6.64474e-05	3.67719e-07	-0.990664		MRPS30	0.00288004	509.974	0.105691	-0.478712		UPRT	4.72681e-05	8.36985	0.00286394	-0.575128		VPS36	0.255029	45158.4	1	0.17503		IRF2BP2	4.25342e-05	7.53161	0.00223107	-0.665942		ARNTL	2.30428e-05	4.08024	0.000899252	-0.608681		CHMP6	6.54141e-10	0.00011583	3.31822e-07	-1.03991		CANT1	0.000705442	124.914	0.0301205	0.460597
PPFIBP2	3.74958e-10	6.63945e-05	3.67719e-07	-0.921181		BCL2L1	0.00287685	509.41	0.105582	-0.50087		RPUSD2	4.72366e-05	8.36428	0.00286205	-0.588431		CNNM2	0.255085	45168.4	1	0.134402		ZNF12	4.24826e-05	7.52247	0.00222862	-0.575543		C1orf109	2.29949e-05	4.07175	0.000897483	-0.597938		ZC3H11A	6.52839e-10	0.000115599	3.31822e-07	-1.10748		ZNF783	0.000705777	124.973	0.0301336	0.447114
UBL3	3.74352e-10	6.62873e-05	3.67719e-07	-0.952279		PDHB	0.00287103	508.379	0.105383	-0.482395		AGPAT1	4.72299e-05	8.36308	0.00286164	-0.612697		ARL16	0.255095	45170.1	1	0.167406		CLNS1A	4.24807e-05	7.52214	0.00222853	-0.653724		PEX14	2.29619e-05	4.0659	0.000896266	-0.609781		RABGAP1	6.51164e-10	0.000115303	3.31822e-07	-1.06641		RAD1	0.000706087	125.028	0.0301457	0.481415
HACL1	3.73612e-10	6.61563e-05	3.67719e-07	-0.990135		CCDC106	0.00286986	508.172	0.105342	-0.376459		DAP	4.72284e-05	8.36283	0.00286155	-0.594545		SCYL1	0.255135	45177.3	1	0.165201		TADA2B	4.24582e-05	7.51816	0.00222747	-0.568018		RPAP1	2.2896e-05	4.05425	0.000893837	-0.575944		METTL23	6.47674e-10	0.000114685	3.31822e-07	-1.06542		SPOCK2	0.000707823	125.336	0.0302134	0.587569
ARHGEF12	3.73303e-10	6.61015e-05	3.67719e-07	-0.94686		PIGQ	0.00286958	508.122	0.105333	-0.42866		ABCA5	4.70848e-05	8.33741	0.00285292	-0.583567		RTCB	0.255158	45181.4	1	0.174047		GNL3	4.24409e-05	7.5151	0.00222665	-0.623208		TMEM185A	2.2846e-05	4.04539	0.000891992	-0.60673		PPIP5K2	6.47341e-10	0.000114626	3.31822e-07	-1.05208		TOR3A	0.000708255	125.412	0.0302303	0.495177
PRKAB1	3.71111e-10	6.57134e-05	3.67719e-07	-0.975811		KCNK6	0.00286652	507.58	0.105228	-0.436185		KPNA5	4.70578e-05	8.33261	0.00285129	-0.594548		WBP4	0.255243	45196.3	1	0.165067		GPS1	4.24194e-05	7.51128	0.00222562	-0.610266		HECTD2	2.28435e-05	4.04495	0.000891899	-0.583333		ZNF480	6.46221e-10	0.000114428	3.31822e-07	-1.02469		ACAD9	0.000709684	125.665	0.0302861	0.46834
USPL1	3.69267e-10	6.53868e-05	3.67719e-07	-0.992287		TNFSF4	0.00286602	507.493	0.105211	-0.489141		TIPIN	4.69227e-05	8.3087	0.00284317	-0.583894		IRF3	0.255298	45206.1	1	0.164785		ATP7A	4.24137e-05	7.51029	0.00222536	-0.599698		GALM	2.28304e-05	4.04263	0.000891416	-0.64072		DNAJC17	6.46084e-10	0.000114403	3.31822e-07	-1.03108		HMGN1	0.000710254	125.766	0.0303083	0.56426
RAB28	3.68958e-10	6.53321e-05	3.67719e-07	-0.988963		MESP1	0.00286309	506.973	0.10511	-0.431386		GFER	4.67154e-05	8.27199	0.00283069	-0.623943		GLA	0.255346	45214.7	1	0.17124		RABEP1	4.23877e-05	7.50568	0.00222412	-0.61127		PIN1	2.27577e-05	4.02975	0.000888733	-0.654695		EVI5L	6.44026e-10	0.000114039	3.31822e-07	-0.973454		CDHR3	0.000711646	126.012	0.0303626	0.400233
TSIX	3.6876e-10	6.52971e-05	3.67719e-07	-1.05436		CHURC1	0.00286204	506.787	0.105074	-0.484353		ZNF138	4.6687e-05	8.26696	0.00282898	-0.591642		ZNF235	0.25541	45225.9	1	0.139764		PLXNA3	4.23276e-05	7.49503	0.00222127	-0.559009		NKIRAS1	2.27006e-05	4.01963	0.000886625	-0.595885		USF1	6.43369e-10	0.000113923	3.31822e-07	-1.09841		RAB5C	0.000711754	126.032	0.0303669	0.547767
IAH1	3.65925e-10	6.4795e-05	3.67719e-07	-1.05337		ATP8B4	0.00285952	506.342	0.104988	-0.444082		ZDHHC13	4.6686e-05	8.26678	0.00282892	-0.574284		NR2C2	0.255457	45234.3	1	0.149048		PTPMT1	4.23215e-05	7.49396	0.00222098	-0.627745		DTHD1	2.26875e-05	4.01732	0.000886143	-0.672068		YES1	6.42948e-10	0.000113848	3.31822e-07	-0.912131		FXN	0.000712648	126.19	0.0304018	0.525001
PPTC7	3.61438e-10	6.40006e-05	3.67719e-07	-0.975648		HNRNPK	0.00285945	506.328	0.104985	-0.510102		HNRNPUL2	4.6677e-05	8.2652	0.00282838	-0.619317		SH3KBP1	0.255605	45260.5	1	0.177901		F8A1	4.23167e-05	7.49311	0.00222075	-0.617592		MAP9	2.26498e-05	4.01064	0.000884751	-0.661218		GRWD1	6.41742e-10	0.000113635	3.31822e-07	-1.02708		KLHDC1	0.000712737	126.206	0.0304052	0.437055
SH2B2	3.61277e-10	6.3972e-05	3.67719e-07	-1.00521		TXN2	0.00285824	506.114	0.104944	-0.486327		SRSF1	4.66733e-05	8.26454	0.00282816	-0.615463		HPRT1	0.255836	45301.5	1	0.171424		TNFRSF13C	4.22896e-05	7.4883	0.00221946	-0.549862		MRPL55	2.25959e-05	4.0011	0.000882764	-0.63434		CD2	6.41351e-10	0.000113565	3.31822e-07	-1.05854		PKIG	0.000713006	126.253	0.0304157	0.424117
IMP3	3.60475e-10	6.383e-05	3.67719e-07	-1.07055		CCAR2	0.00285121	504.869	0.104703	-0.458028		RRAS	4.65454e-05	8.24189	0.00282046	-0.567884		UBR5	0.255839	45302	1	0.164065		EIF1AX	4.21178e-05	7.45789	0.00221131	-0.636049		RNF114	2.25876e-05	3.99963	0.000882456	-0.649031		ALG12	6.40673e-10	0.000113445	3.31822e-07	-1.02262		NAA38	0.000713201	126.288	0.0304233	0.54238
ZNF628	3.59767e-10	6.37047e-05	3.67719e-07	-0.88366		TSR2	0.00285033	504.714	0.104673	-0.499167		SERF2	4.64033e-05	8.21672	0.00281191	-0.667093		LRRC40	0.256059	45340.8	1	0.150294		WDR18	4.20988e-05	7.45452	0.00221041	-0.626892		RIBC1	2.25299e-05	3.98942	0.000880329	-0.682295		PPARD	6.39726e-10	0.000113278	3.31822e-07	-1.03456		CHP1	0.000714283	126.48	0.0304656	0.477377
EXOC7	3.58693e-10	6.35144e-05	3.67719e-07	-0.99383		STRIP1	0.00284685	504.097	0.104553	-0.456675		RCE1	4.63783e-05	8.2123	0.00281041	-0.617718		GRHL1	0.256171	45360.7	1	0.145859		PYHIN1	4.20901e-05	7.45298	0.00220999	-0.603111		RNF185	2.25051e-05	3.98502	0.000879412	-0.592952		CKAP5	6.39333e-10	0.000113208	3.31822e-07	-1.06046		KLHL6	0.000714757	126.564	0.0304841	0.44843
GTF2H5	3.5849e-10	6.34785e-05	3.67719e-07	-1.01278		MIF	0.00283662	502.286	0.104202	-0.520457		PLEKHG1	4.62313e-05	8.18626	0.00280156	-0.612969		MANBA	0.256223	45370	1	0.170089		SNAPC5	4.20653e-05	7.44859	0.00220882	-0.601836		BIRC2	2.24988e-05	3.9839	0.00087918	-0.631693		PPP1R21	6.38245e-10	0.000113015	3.31822e-07	-1.077		MMAA	0.000715759	126.741	0.0305231	0.423831
ZNF490	3.58296e-10	6.34443e-05	3.67719e-07	-0.883552		ARPC1A	0.00283658	502.28	0.104201	-0.545625		NDUFV3	4.62239e-05	8.18496	0.00280112	-0.613854		LONRF3	0.256274	45379	1	0.142293		MED9	4.20379e-05	7.44373	0.00220751	-0.578079		PSMC1	2.24458e-05	3.97453	0.000877226	-0.644165		XRCC6	6.37881e-10	0.000112951	3.31822e-07	-1.07509		RAB3IP	0.000717096	126.978	0.0305753	0.474372
PCED1A	3.57356e-10	6.32777e-05	3.67719e-07	-0.954193		UBB	0.00282747	500.666	0.103888	-0.522336		FAM122C	4.61311e-05	8.16852	0.00279554	-0.564903		POLR2E	0.256491	45417.3	1	0.177592		AUP1	4.20082e-05	7.43848	0.0022061	-0.626332		TTC39C	2.24401e-05	3.97352	0.000877015	-0.644056		DIDO1	6.33292e-10	0.000112138	3.31822e-07	-1.04528		ARF6	0.00071753	127.055	0.0305923	0.541922
CRTAP	3.56473e-10	6.31214e-05	3.67719e-07	-0.98711		ACTG1	0.00282587	500.382	0.103833	-0.533536		SFMBT1	4.60709e-05	8.15787	0.00279192	-0.573039		IQSEC1	0.256596	45436	1	0.171965		TRAPPC11	4.19944e-05	7.43604	0.00220545	-0.586751		CNN2	2.2436e-05	3.97278	0.000876861	-0.655607		HCFC2	6.26627e-10	0.000110958	3.31822e-07	-1.01629		APPL1	0.000717661	127.078	0.0305974	0.531331
PEAK1	3.55621e-10	6.29705e-05	3.67719e-07	-0.993673		KIAA1328	0.00281881	499.133	0.103591	-0.433589		ZDHHC23	4.59144e-05	8.13016	0.0027825	-0.51386		ABCD1	0.256737	45460.9	1	0.15018		MFSD3	4.18522e-05	7.41085	0.00219869	-0.596901		PRADC1	2.24172e-05	3.96947	0.000876171	-0.605496		EGLN3	6.26451e-10	0.000110927	3.31822e-07	-0.93437		MINPP1	0.000720491	127.579	0.0307078	0.429416
BNIP2	3.55186e-10	6.28935e-05	3.67719e-07	-1.01838		EPN1	0.0028184	499.06	0.103577	-0.473324		NPIPB4	4.58115e-05	8.11194	0.00277631	-0.613097		SLC25A24	0.256763	45465.6	1	0.169122		DGCR6L	4.17706e-05	7.3964	0.00219481	-0.614698		MIS12	2.2412e-05	3.96854	0.000875977	-0.619146		USO1	6.24647e-10	0.000110607	3.31822e-07	-1.09216		MIS12	0.000720805	127.634	0.03072	0.483523
TMTC2	3.54371e-10	6.27492e-05	3.67719e-07	-0.83124		COPS5	0.00281181	497.893	0.103351	-0.488007		RPS6KB2	4.57892e-05	8.10799	0.00277497	-0.622252		RHOT1	0.25692	45493.3	1	0.15997		SNX15	4.16629e-05	7.37733	0.0021897	-0.580925		CYTIP	2.23891e-05	3.96449	0.000875133	-0.677714		RHOQ	6.23237e-10	0.000110358	3.31822e-07	-1.11748		DSTN	0.000721139	127.694	0.030733	0.546925
ZNF384	3.54038e-10	6.26902e-05	3.67719e-07	-0.979836		PNKD	0.00280898	497.392	0.103254	-0.487908		POLR2E	4.57118e-05	8.09428	0.00277031	-0.636743		MKRN1	0.256985	45504.9	1	0.167004		GOPC	4.15422e-05	7.35596	0.00218396	-0.596673		RABAC1	2.23709e-05	3.96125	0.000874459	-0.651378		CHP1	6.22177e-10	0.00011017	3.31822e-07	-1.06324		SNRK	0.00072115	127.696	0.0307335	0.547392
TAF1C	3.53694e-10	6.26294e-05	3.67719e-07	-0.939318		RPL22L1	0.0028083	497.271	0.103231	-0.508795		FPGS	4.55528e-05	8.06612	0.00276075	-0.609545		ZNF579	0.257295	45559.7	1	0.144233		DCAF15	4.15173e-05	7.35156	0.00218278	-0.585285		RBM22	2.23541e-05	3.95828	0.00087384	-0.632294		MLLT10	6.22047e-10	0.000110147	3.31822e-07	-1.05606		DCP1A	0.000721364	127.733	0.0307418	0.518357
SMYD3	3.53056e-10	6.25164e-05	3.67719e-07	-0.942474		VAMP7	0.00280213	496.18	0.103019	-0.479017		KIAA1191	4.54818e-05	8.05355	0.00275647	-0.604053		EPM2A	0.257338	45567.4	1	0.137433		PTPN9	4.14677e-05	7.34277	0.00218042	-0.579961		UBAP1	2.22515e-05	3.94011	0.000870053	-0.609626		CNPY2	6.19249e-10	0.000109652	3.31822e-07	-1.13918		ADK	0.000722222	127.885	0.0307753	0.510079
CEP135	3.53029e-10	6.25116e-05	3.67719e-07	-0.96699		CSK	0.0027995	495.714	0.102929	-0.482624		MSL1	4.54747e-05	8.05229	0.00275605	-0.60591		PPM1A	0.257376	45574.1	1	0.157408		RHBDD2	4.14356e-05	7.33709	0.00217889	-0.619986		COA5	2.22487e-05	3.93962	0.000869951	-0.631235		PUF60	6.17074e-10	0.000109267	3.31822e-07	-1.06824		CASC3	0.000722323	127.903	0.0307792	0.488666
TMEM60	3.52649e-10	6.24443e-05	3.67719e-07	-1.04353		CSTF2T	0.0027967	495.217	0.102833	-0.466626		GATAD1	4.53736e-05	8.03439	0.00274997	-0.592101		TMED3	0.257642	45621.3	1	0.176579		CCDC137	4.14126e-05	7.33301	0.0021778	-0.590559		HDDC2	2.21763e-05	3.9268	0.000867278	-0.636036		ZNF587	6.15675e-10	0.000109019	3.31822e-07	-1.03055		RNF157	0.000722369	127.911	0.030781	0.450593
CYB5R3	3.52446e-10	6.24084e-05	3.67719e-07	-1.09613		BBS4	0.00279464	494.852	0.102762	-0.424043		ARPC4	4.52162e-05	8.00652	0.0027405	-0.683239		SH3BP5-AS1	0.257947	45675.1	1	0.134528		UBE2V2	4.13869e-05	7.32847	0.00217658	-0.620144		C12orf73	2.21758e-05	3.92671	0.000867259	-0.600482		PIH1D1	6.15601e-10	0.000109006	3.31822e-07	-1.05618		ACVR2B	0.000722879	128.002	0.0308009	0.422718
CHD3	3.51508e-10	6.22422e-05	3.67719e-07	-1.01828		CHERP	0.00279196	494.377	0.10267	-0.45925		ATXN1L	4.50727e-05	7.98111	0.00273186	-0.584556		DOCK11	0.257989	45682.5	1	0.161242		SHF	4.13723e-05	7.32587	0.00217588	-0.570814		OGFRL1	2.21483e-05	3.92184	0.000866244	-0.587028		BCL2L14	6.14676e-10	0.000108842	3.31822e-07	-0.993218		DLGAP3	0.00072365	128.138	0.030831	0.404853
FAM126A	3.50831e-10	6.21224e-05	3.67719e-07	-0.948105		ALG14	0.00278922	493.892	0.102576	-0.43259		TTPAL	4.50071e-05	7.96949	0.00272792	-0.57934		RTEL1	0.258078	45698.4	1	0.147157		MVD	4.13698e-05	7.32544	0.00217576	-0.574368		TIAL1	2.21371e-05	3.91986	0.000865833	-0.632692		PGM2L1	6.1305e-10	0.000108554	3.31822e-07	-1.02505		SLC9A8	0.000725635	128.49	0.0309084	0.454831
CPNE1	3.49678e-10	6.19181e-05	3.67719e-07	-1.01761		ZFYVE19	0.00278624	493.365	0.102474	-0.448544		LONRF1	4.49418e-05	7.95794	0.00272399	-0.540634		YEATS4	0.258088	45700.1	1	0.160433		ZMYM6	4.13159e-05	7.31588	0.0021732	-0.575957		PPP3CB	2.2125e-05	3.91772	0.000865385	-0.604529		ZNF512B	6.11801e-10	0.000108333	3.31822e-07	-0.935555		MYL5	0.000725822	128.523	0.0309157	0.427967
RPA1	3.48904e-10	6.17812e-05	3.67719e-07	-1.06628		IRF3	0.0027862	493.359	0.102472	-0.480343		COG4	4.49213e-05	7.9543	0.00272275	-0.601536		DPF3	0.258133	45708.2	1	0.156419		TMED7	4.13045e-05	7.31388	0.00217266	-0.618038		DDX18	2.21192e-05	3.91669	0.000865172	-0.64374		KXD1	6.11322e-10	0.000108248	3.31822e-07	-1.07409		TAPBP	0.000726879	128.71	0.0309569	0.556355
PEX10	3.48678e-10	6.17412e-05	3.67719e-07	-1.02567		MTCH1	0.00278132	492.493	0.102305	-0.492363		EMD	4.48467e-05	7.9411	0.00271827	-0.646769		SSX2IP	0.258149	45710.9	1	0.151433		TMEM205	4.12597e-05	7.30593	0.00217052	-0.66249		MFF	2.21173e-05	3.91636	0.000865102	-0.629895		RABEP2	6.11158e-10	0.000108219	3.31822e-07	-1.00394		KIF3A	0.000727129	128.754	0.0309666	0.491198
USP21	3.48595e-10	6.17265e-05	3.67719e-07	-0.945115		DMXL2	0.00278021	492.297	0.102267	-0.425952		F8	4.48392e-05	7.93977	0.00271782	-0.582365		CAPN15	0.258156	45712.2	1	0.16285		MIS12	4.12537e-05	7.30488	0.00217024	-0.592635		PHYKPL	2.21151e-05	3.91596	0.00086502	-0.622559		MRPL2	6.09732e-10	0.000107966	3.31822e-07	-1.03475		TUBB2A	0.000727578	128.834	0.0309842	0.509003
WDSUB1	3.48422e-10	6.16957e-05	3.67719e-07	-0.979982		ZNF578	0.00276752	490.05	0.101831	-0.415377		ATF7	4.47549e-05	7.92484	0.00271274	-0.598589		HES6	0.258426	45760.1	1	0.141559		CSTF1	4.11279e-05	7.28259	0.00216425	-0.609413		TPGS2	2.21016e-05	3.91357	0.000864522	-0.644694		ARHGAP35	6.08542e-10	0.000107756	3.31822e-07	-1.03416		LEO1	0.000727692	128.854	0.0309886	0.488221
TNFSF8	3.47241e-10	6.14866e-05	3.67719e-07	-1.04747		SERTAD3	0.00276707	489.97	0.101816	-0.490444		SLC10A3	4.43821e-05	7.85883	0.00269032	-0.612683		RAPGEF6	0.25853	45778.4	1	0.152824		XRCC6	4.11148e-05	7.28028	0.00216363	-0.638412		APOM	2.20871e-05	3.91101	0.000863987	-0.57174		PPP2R5D	6.08285e-10	0.00010771	3.31822e-07	-1.01215		CFL1	0.000728092	128.925	0.0310042	0.577022
EXOG	3.45943e-10	6.12569e-05	3.67719e-07	-1.00174		NRBP1	0.00276559	489.709	0.101765	-0.500716		TTC5	4.43134e-05	7.84667	0.00268619	-0.59909		ZNF7	0.258554	45782.7	1	0.153641		CCDC146	4.09267e-05	7.24698	0.00215468	-0.623302		RHNO1	2.20806e-05	3.90985	0.000863746	-0.621804		RPS9	6.07333e-10	0.000107542	3.31822e-07	-1.10685		ABT1	0.000729314	129.141	0.0310518	0.521817
SPA17	3.44227e-10	6.09529e-05	3.67719e-07	-0.888543		F8A1	0.00276433	489.486	0.101722	-0.45382		TRMT6	4.4252e-05	7.83579	0.00268249	-0.594068		PPP4R1	0.258741	45815.7	1	0.156439		RRBP1	4.08591e-05	7.235	0.00215146	-0.634656		CHCHD3	2.20696e-05	3.90791	0.000863342	-0.641437		MBP	6.06165e-10	0.000107335	3.31822e-07	-1.152		SIAH2	0.00072972	129.213	0.0310677	0.524981
MOB4	3.43858e-10	6.08877e-05	3.67719e-07	-1.01165		HK2	0.00276175	489.028	0.101633	-0.42983		SUFU	4.42238e-05	7.83079	0.00268079	-0.548239		UBAC2	0.258859	45836.6	1	0.170899		CROCC	4.08115e-05	7.22657	0.00214919	-0.625371		NEU3	2.20473e-05	3.90395	0.000862516	-0.533005		ZFHX3	6.04959e-10	0.000107121	3.31822e-07	-1.05363		YIPF5	0.000730389	129.332	0.0310938	0.513173
CUL9	3.43812e-10	6.08796e-05	3.67719e-07	-0.962384		PPDPF	0.00276124	488.938	0.101616	-0.529474		PSMF1	4.42062e-05	7.82768	0.00267973	-0.642069		RILP	0.258878	45840.1	1	0.155979		UPK2	4.07795e-05	7.22091	0.00214767	-0.608359		DUSP23	2.20343e-05	3.90165	0.000862036	-0.625825		VEZT	6.0134e-10	0.000106481	3.31822e-07	-1.04015		COG4	0.000730473	129.346	0.031097	0.492078
ESD	3.43691e-10	6.08581e-05	3.67719e-07	-1.04449		MMAB	0.00276071	488.844	0.101597	-0.473527		PRKCH	4.41819e-05	7.82338	0.00267827	-0.654228		HNRNPA1L2	0.258885	45841.3	1	0.15083		KHDC1	4.06976e-05	7.20641	0.00214377	-0.602351		EIF5A2	2.20315e-05	3.90117	0.000861936	-0.597585		AP4B1	6.00003e-10	0.000106244	3.31822e-07	-0.996531		IL4I1	0.000730649	129.378	0.0311039	0.535825
BUD13	3.40875e-10	6.03594e-05	3.67719e-07	-0.998473		TBCCD1	0.00275887	488.519	0.101534	-0.438852		PNKD	4.41331e-05	7.81474	0.00267534	-0.626973		RTN4	0.258903	45844.5	1	0.180004		ASH1L	4.05664e-05	7.18318	0.00213752	-0.62151		RNASET2	2.20147e-05	3.89818	0.000861314	-0.658235		RYBP	5.99951e-10	0.000106235	3.31822e-07	-1.12507		SYF2	0.000732135	129.641	0.0311619	0.54406
POLG	3.395e-10	6.0116e-05	3.67719e-07	-0.968181		UROS	0.00275587	487.988	0.101431	-0.480228		SEC61A2	4.41244e-05	7.8132	0.00267481	-0.559383		ACLY	0.259177	45893	1	0.160319		ERGIC2	4.05633e-05	7.18263	0.00213737	-0.619887		GXYLT1	2.20142e-05	3.8981	0.000861296	-0.609848		BMP2K	5.99091e-10	0.000106082	3.31822e-07	-1.08074		SLAMF8	0.000732743	129.748	0.0311855	0.420258
GTPBP6	3.39108e-10	6.00466e-05	3.67719e-07	-1.05855		CSTF3	0.00275587	487.987	0.101431	-0.447222		UBE2D1	4.40736e-05	7.80419	0.00267175	-0.612703		LINC01137	0.259193	45895.8	1	0.13884		ZNF444	4.04563e-05	7.16368	0.00213228	-0.598949		PSMA1	2.1975e-05	3.89115	0.000859848	-0.650958		ZNF708	5.95152e-10	0.000105385	3.31822e-07	-1.07249		CHCHD7	0.000732861	129.769	0.0311901	0.509894
DYNLL2	3.37529e-10	5.97669e-05	3.67719e-07	-1.0107		ADAT2	0.00275393	487.644	0.101365	-0.436415		PHGDH	4.38525e-05	7.76505	0.00265845	-0.613328		ZNF576	0.259216	45900	1	0.153653		CLEC2B	4.0424e-05	7.15796	0.00213074	-0.63774		MRPS26	2.1973e-05	3.89081	0.000859777	-0.648192		BDH1	5.94607e-10	0.000105288	3.31822e-07	-0.919848		ATG3	0.000734177	130.002	0.0312414	0.511937
GBP4	3.36903e-10	5.96562e-05	3.67719e-07	-1.06641		BANF1	0.00275024	486.99	0.101238	-0.507639		POLR2K	4.37166e-05	7.74099	0.00265028	-0.650771		MRPS18B	0.259287	45912.5	1	0.170719		SLC45A4	4.03892e-05	7.15179	0.00212908	-0.605433		YBX1	2.1968e-05	3.88991	0.00085959	-0.646504		SSNA1	5.94002e-10	0.000105181	3.31822e-07	-1.06067		LSG1	0.000736361	130.389	0.0313266	0.498611
NDUFA7	3.36642e-10	5.96098e-05	3.67719e-07	-1.03543		SETD3	0.00274531	486.117	0.101069	-0.469647		AK1	4.36796e-05	7.73443	0.00264805	-0.546238		SKIL	0.259453	45941.8	1	0.187044		KBTBD6	4.03171e-05	7.13903	0.00212564	-0.591169		ZCCHC9	2.19558e-05	3.88776	0.00085914	-0.613468		SPHK2	5.92203e-10	0.000104862	3.31822e-07	-1.01549		ARMC8	0.000736443	130.403	0.0313298	0.507775
NDUFAF7	3.35553e-10	5.9417e-05	3.67719e-07	-0.976146		ZNF688	0.00274525	486.106	0.101067	-0.45121		TBL2	4.36217e-05	7.72418	0.00264457	-0.585377		TMEM126A	0.259544	45958	1	0.168914		IGHMBP2	4.0273e-05	7.13122	0.00212354	-0.572972		GPANK1	2.19448e-05	3.8858	0.000858733	-0.624593		ZNF449	5.90655e-10	0.000104588	3.31822e-07	-0.978374		ZKSCAN7	0.000737214	130.54	0.0313598	0.420215
EXTL2	3.35451e-10	5.9399e-05	3.67719e-07	-0.887884		ZNF134	0.00273853	484.917	0.100836	-0.428997		PIGH	4.35355e-05	7.70892	0.00263938	-0.608704		ESYT2	0.259635	45974.1	1	0.159825		SLAMF7	4.0254e-05	7.12786	0.00212264	-0.654861		ZNF93	2.18939e-05	3.8768	0.000856857	-0.589203		CD44	5.88008e-10	0.00010412	3.31822e-07	-1.12855		CDC42SE2	0.000737625	130.613	0.0313758	0.54268
PSD4	3.34539e-10	5.92375e-05	3.67719e-07	-1.01405		ARPC4	0.00273665	484.584	0.100771	-0.528362		RBMX2	4.35195e-05	7.70608	0.00263842	-0.613664		NAA50	0.259762	45996.5	1	0.161585		F2RL1	4.02294e-05	7.1235	0.00212146	-0.59386		LANCL1	2.18542e-05	3.86978	0.000855392	-0.606757		ZNF384	5.87786e-10	0.00010408	3.31822e-07	-1.04519		DECR2	0.000738649	130.794	0.0314158	0.421399
TWF2	3.34184e-10	5.91746e-05	3.67719e-07	-1.06661		ARL6IP5	0.0027344	484.186	0.100694	-0.527563		GID8	4.34547e-05	7.69462	0.00263452	-0.617905		ZNF408	0.259832	46009	1	0.148283		MRPL22	4.02015e-05	7.11857	0.00212013	-0.630107		WDR73	2.18519e-05	3.86936	0.000855307	-0.629283		SMAGP	5.87162e-10	0.00010397	3.31822e-07	-0.985477		LLGL2	0.000738871	130.833	0.0314244	0.498602
NMNAT1	3.33266e-10	5.90121e-05	3.67719e-07	-0.940031		ZNF512	0.00273375	484.071	0.100672	-0.437415		POLR2H	4.34313e-05	7.69047	0.00263311	-0.62302		EIF3G	0.259841	46010.6	1	0.183002		MRS2	4.01995e-05	7.11821	0.00212004	-0.590118		UBE2G2	2.18324e-05	3.86591	0.000854587	-0.637601		PUS3	5.85137e-10	0.000103611	3.31822e-07	-1.03958		AK9	0.00073903	130.862	0.0314306	0.449942
L2HGDH	3.32043e-10	5.87956e-05	3.67719e-07	-0.889116		SORD	0.00272834	483.112	0.100486	-0.431927		FARSB	4.33923e-05	7.68356	0.00263077	-0.608028		ZNF382	0.259893	46019.8	1	0.137235		NHLRC3	4.0182e-05	7.11511	0.0021192	-0.61484		SLC35G1	2.18304e-05	3.86555	0.000854511	-0.568771		ZNF808	5.84859e-10	0.000103562	3.31822e-07	-1.02849		DENND1C	0.000739068	130.868	0.0314321	0.510764
BCL2L14	3.31991e-10	5.87863e-05	3.67719e-07	-0.828771		DTWD2	0.00272128	481.863	0.100244	-0.412176		FBXL19-AS1	4.32849e-05	7.66455	0.00262431	-0.547713		MEA1	0.259903	46021.6	1	0.169368		G3BP1	4.01652e-05	7.11214	0.0021184	-0.629463		CPSF4	2.18237e-05	3.86437	0.000854265	-0.594372		AIMP2	5.84584e-10	0.000103513	3.31822e-07	-1.07453		SPN	0.000739116	130.877	0.0314339	0.545268
RBM12B	3.31655e-10	5.87268e-05	3.67719e-07	-0.962715		PGM2	0.00272113	481.836	0.100239	-0.460092		FGFR1	4.32725e-05	7.66235	0.00262356	-0.560603		PIGB	0.260026	46043.2	1	0.152342		PTPRM	4.01556e-05	7.11043	0.00211794	-0.602997		LAX1	2.18055e-05	3.86115	0.000853594	-0.595692		EIF3G	5.81333e-10	0.000102938	3.31822e-07	-1.10098		HLA-A	0.000739324	130.914	0.0314421	0.574275
CMIP	3.30929e-10	5.85982e-05	3.67719e-07	-0.992968		SGTA	0.00272003	481.641	0.100201	-0.464764		ERI3	4.3254e-05	7.65907	0.00262245	-0.614936		SNHG9	0.260303	46092.4	1	0.164938		AACS	4.0079e-05	7.09687	0.00211429	-0.583303		GABBR1	2.17552e-05	3.85224	0.000851736	-0.551885		SMS	5.79848e-10	0.000102675	3.31822e-07	-1.05321		SAE1	0.000739752	130.989	0.0314588	0.511575
TMEM39B	3.29966e-10	5.84278e-05	3.67719e-07	-0.993445		UBA1	0.00271598	480.923	0.100062	-0.478467		GATAD2B	4.31201e-05	7.63536	0.00261439	-0.615189		PLCXD2	0.260415	46112.2	1	0.139731		TARBP1	4.00503e-05	7.09179	0.00211292	-0.612423		TANGO2	2.17217e-05	3.8463	0.000850499	-0.578002		ZNF493	5.79421e-10	0.000102599	3.31822e-07	-1.10824		FIG4	0.000740134	131.057	0.0314736	0.42976
HYAL2	3.29819e-10	5.84017e-05	3.67719e-07	-0.972476		KCNN4	0.00271514	480.776	0.100033	-0.500372		FANCB	4.29917e-05	7.61262	0.00260666	-0.551361		TEP1	0.260921	46201.8	1	0.162926		LMBR1	3.99754e-05	7.07853	0.00210935	-0.603711		LAS1L	2.1666e-05	3.83644	0.000848442	-0.620501		POLR1A	5.79109e-10	0.000102544	3.31822e-07	-1.02631		NUDT14	0.000740932	131.198	0.0315047	0.445967
ZNF562	3.2863e-10	5.81911e-05	3.67719e-07	-0.982406		MRPS25	0.00271406	480.584	0.099996	-0.480159		ASCC1	4.29321e-05	7.60208	0.00260308	-0.589744		AVPI1	0.260997	46215.2	1	0.158824		SON	3.99478e-05	7.07363	0.00210803	-0.632229		PHF21A	2.16364e-05	3.8312	0.000847351	-0.618378		MAPK11	5.76441e-10	0.000102072	3.31822e-07	-0.876666		METTL4	0.000742332	131.446	0.0315593	0.467994
NCF2	3.27558e-10	5.80013e-05	3.67719e-07	-0.981318		NT5C3B	0.00271352	480.488	0.0999773	-0.480166		STK25	4.28645e-05	7.59011	0.00259901	-0.611426		AAMDC	0.260998	46215.5	1	0.157654		PDHX	3.98707e-05	7.05998	0.00210435	-0.597406		MRPL3	2.16304e-05	3.83014	0.000847129	-0.645469		ZSCAN29	5.75904e-10	0.000101977	3.31822e-07	-1.01388		ERMARD	0.00074254	131.483	0.0315674	0.43255
TOP2B	3.2736e-10	5.79664e-05	3.67719e-07	-0.983914		SSR4	0.00271298	480.394	0.099959	-0.51676		PLEKHG3	4.2861e-05	7.58948	0.0025988	-0.646069		GYS1	0.26129	46267.1	1	0.1472		NAGLU	3.96512e-05	7.02112	0.00209388	-0.60629		POLR3C	2.16249e-05	3.82917	0.000846927	-0.612966		RAB6B	5.75273e-10	0.000101865	3.31822e-07	-0.958051		BCDIN3D	0.000743324	131.622	0.0315979	0.457184
ATG12	3.27104e-10	5.7921e-05	3.67719e-07	-1.02914		PEX3	0.00271242	480.294	0.0999398	-0.452873		LSM2	4.2854e-05	7.58824	0.00259838	-0.645574		SDHC	0.261362	46280	1	0.17837		GADD45G	3.9644e-05	7.01984	0.00209354	-0.686516		LSM6	2.15867e-05	3.82241	0.000845517	-0.649423		RPAIN	5.75186e-10	0.000101849	3.31822e-07	-1.04647		UBE2Q1	0.000743527	131.658	0.0316059	0.492764
NKTR	3.26994e-10	5.79015e-05	3.67719e-07	-1.02689		RTN4	0.00271109	480.058	0.0998939	-0.504463		PCIF1	4.28513e-05	7.58776	0.00259822	-0.615963		TBL1XR1	0.261366	46280.6	1	0.167743		KLHL2	3.96397e-05	7.01908	0.00209333	-0.609482		MSN	2.15864e-05	3.82236	0.000845506	-0.637882		AGPAT4	5.7292e-10	0.000101448	3.31822e-07	-1.06062		RUNX1	0.000743647	131.679	0.0316105	0.521278
DDX6	3.26891e-10	5.78832e-05	3.67719e-07	-1.05077		NUP133	0.00270769	479.456	0.0997773	-0.466317		LINC00996	4.28084e-05	7.58016	0.00259564	-0.55606		HLA-DMA	0.261735	46345.9	1	0.186463		DDX20	3.95274e-05	6.99919	0.00208797	-0.58903		NEK4	2.15745e-05	3.82024	0.000845065	-0.612502		TRUB2	5.72761e-10	0.00010142	3.31822e-07	-1.01811		ITGAV	0.000744662	131.859	0.0316501	0.43077
MDFIC	3.25729e-10	5.76774e-05	3.67719e-07	-1.07106		RAD1	0.0027059	479.139	0.0997157	-0.471772		SEH1L	4.2709e-05	7.56257	0.00258966	-0.592115		TRAF3IP2	0.261755	46349.4	1	0.1398		SMARCD3	3.95207e-05	6.99801	0.00208765	-0.605343		SRI	2.15227e-05	3.81106	0.000843152	-0.65748		EVC	5.6598e-10	0.000100219	3.31822e-07	-0.878203		MSRA	0.000745829	132.065	0.0316955	0.476168
DIAPH1	3.25513e-10	5.76392e-05	3.67719e-07	-1.01051		IL18BP	0.00270513	479.002	0.0996892	-0.466422		ZFP90	4.26673e-05	7.55518	0.00258715	-0.609517		DLEC1	0.261895	46374.2	1	0.143389		PPP1CB	3.94963e-05	6.99368	0.00208648	-0.626066		CEP57L1	2.1489e-05	3.8051	0.000841909	-0.590357		SUMO2	5.63945e-10	9.98588e-05	3.31822e-07	-1.09841		WWP1	0.000747364	132.337	0.0317554	0.497658
ZKSCAN1	3.24409e-10	5.74437e-05	3.67719e-07	-1.01453		RHNO1	0.00270269	478.571	0.0996055	-0.458476		SLC25A33	4.26507e-05	7.55225	0.00258615	-0.60089		S100A11	0.26195	46383.9	1	0.187491		SDF2	3.94953e-05	6.9935	0.00208644	-0.602267		ASNS	2.14288e-05	3.79444	0.000839685	-0.652376		FEM1A	5.62834e-10	9.96621e-05	3.31822e-07	-1.01795		ARID1B	0.000747703	132.397	0.0317686	0.547119
GTF2H1	3.24155e-10	5.73988e-05	3.67719e-07	-0.992043		CLUAP1	0.00269837	477.806	0.0994571	-0.423588		SPAG7	4.25706e-05	7.53806	0.00258133	-0.635993		CDC37	0.262036	46399.3	1	0.178845		SORD	3.9477e-05	6.99028	0.00208557	-0.66277		MCF2L	2.14092e-05	3.79097	0.000838964	-0.570482		SH3BGRL	5.59339e-10	9.90434e-05	3.31822e-07	-1.10969		DHRSX	0.000749851	132.778	0.0318522	0.475019
UVRAG	3.23962e-10	5.73646e-05	3.67719e-07	-1.08419		RRP1	0.00269747	477.647	0.0994264	-0.47887		RASGRP1	4.25173e-05	7.52862	0.00257812	-0.639403		DST	0.262209	46430	1	0.172306		TRMT5	3.94653e-05	6.98819	0.002085	-0.61539		ARG2	2.13934e-05	3.78817	0.00083838	-0.620712		SP1	5.58706e-10	9.89312e-05	3.31822e-07	-1.10258		CDKN2D	0.000750382	132.872	0.0318729	0.542573
CAMSAP1	3.23623e-10	5.73046e-05	3.67719e-07	-0.934956		MUS81	0.00269655	477.484	0.0993947	-0.461123		ZNF726	4.25155e-05	7.52831	0.00257802	-0.559303		ST13	0.262281	46442.6	1	0.179194		USP42	3.94259e-05	6.98122	0.00208312	-0.5953		NDUFA1	2.13932e-05	3.78813	0.000838371	-0.635272		DNAAF2	5.57135e-10	9.8653e-05	3.31822e-07	-1.0163		ZNF799	0.000750885	132.961	0.0318925	0.417249
LYRM1	3.23354e-10	5.7257e-05	3.67719e-07	-1.03592		SCAMP4	0.00269607	477.398	0.099378	-0.471749		DDX18	4.24774e-05	7.52157	0.00257573	-0.634091		FOXP4	0.262376	46459.4	1	0.132931		ZNF260	3.942e-05	6.98018	0.00208284	-0.567461		IQCH-AS1	2.1392e-05	3.78793	0.000838328	-0.557331		SCML1	5.56865e-10	9.86053e-05	3.31822e-07	-1.0818		MIF	0.000752263	133.205	0.0319462	0.573517
ARL8A	3.23347e-10	5.72558e-05	3.67719e-07	-0.992165		ACTB	0.00269578	477.347	0.0993683	-0.53201		EIF1B	4.24488e-05	7.5165	0.002574	-0.656162		EMC8	0.262412	46465.9	1	0.16758		BRCC3	3.93682e-05	6.971	0.00208037	-0.584935		TRMT61A	2.13814e-05	3.78604	0.000837936	-0.608431		CBX1	5.56485e-10	9.8538e-05	3.31822e-07	-1.07315		CWF19L2	0.000753579	133.438	0.0319974	0.523647
THBS1	3.22783e-10	5.71559e-05	3.67719e-07	-0.983782		A1BG-AS1	0.00269252	476.771	0.0992564	-0.408613		ACD	4.2373e-05	7.50307	0.00256944	-0.608744		DCAF11	0.26251	46483.1	1	0.164156		PINK1-AS	3.9361e-05	6.96973	0.00208003	-0.578294		ZC3H12D	2.1379e-05	3.78562	0.000837848	-0.633972		TRIAP1	5.56214e-10	9.849e-05	3.31822e-07	-1.06258		DENND1A	0.000753805	133.478	0.0320063	0.430083
PSIP1	3.22433e-10	5.70939e-05	3.67719e-07	-1.0453		PUS10	0.00268983	476.293	0.0991638	-0.416307		FANCG	4.23676e-05	7.50212	0.00256912	-0.585155		NANP	0.26292	46555.7	1	0.136625		ABHD10	3.93252e-05	6.96339	0.00207831	-0.638539		EXOC3	2.1378e-05	3.78544	0.000837811	-0.624349		ERAP1	5.52917e-10	9.79061e-05	3.31822e-07	-1.08037		RYBP	0.000753874	133.49	0.032009	0.460988
NPDC1	3.22332e-10	5.7076e-05	3.67719e-07	-1.00134		KLHL9	0.00268851	476.059	0.0991184	-0.463269		TTC4	4.2367e-05	7.50201	0.00256908	-0.589976		KLHL25	0.262988	46567.8	1	0.146823		ZCCHC10	3.93024e-05	6.95935	0.00207723	-0.602598		RNASEH2B	2.13463e-05	3.77983	0.00083664	-0.635514		CCNDBP1	5.52105e-10	9.77623e-05	3.31822e-07	-1.10454		GNAI3	0.000754651	133.628	0.0320392	0.536703
TTLL4	3.21829e-10	5.6987e-05	3.67719e-07	-0.893117		EFCAB5	0.00268651	475.707	0.09905	-0.370388		PPP6C	4.23657e-05	7.50178	0.002569	-0.62152		USP51	0.2631	46587.6	1	0.140733		GBE1	3.92638e-05	6.95252	0.00207538	-0.657541		DEGS1	2.13448e-05	3.77956	0.000836584	-0.650808		SLC7A1	5.49851e-10	9.73633e-05	3.31822e-07	-0.965536		GSTK1	0.000754667	133.63	0.0320398	0.54782
ARHGAP31	3.21641e-10	5.69537e-05	3.67719e-07	-0.922333		NXPH4	0.00268522	475.478	0.0990057	-0.474123		TAF1A	4.22783e-05	7.4863	0.00256374	-0.563255		GPR171	0.263216	46608.1	1	0.141114		AP3B1	3.92193e-05	6.94464	0.00207326	-0.606644		SQSTM1	2.13326e-05	3.7774	0.000836133	-0.665193		CHD6	5.46573e-10	9.67827e-05	3.31822e-07	-1.02858		TSPAN2	0.000755046	133.698	0.0320546	0.460783
CAPZB	3.21373e-10	5.69061e-05	3.67719e-07	-1.03004		VASP	0.00268386	475.237	0.0989589	-0.509097		TTBK2	4.22254e-05	7.47693	0.00256056	-0.574778		NOMO3	0.263364	46634.3	1	0.141384		QSOX2	3.90991e-05	6.92336	0.00206752	-0.625398		UBE2D1	2.13103e-05	3.77346	0.000835311	-0.628888		BTBD1	5.46014e-10	9.66838e-05	3.31822e-07	-1.0457		LONP2	0.000756003	133.867	0.0320919	0.519776
IRF1	3.192e-10	5.65213e-05	3.67719e-07	-1.10474		POLR3F	0.00268135	474.792	0.0988726	-0.453001		PRSS23	4.22075e-05	7.47377	0.00255949	-0.740392		RPL7L1	0.263595	46675.3	1	0.170989		GPATCH3	3.90412e-05	6.9131	0.00206475	-0.57354		VRK3	2.12824e-05	3.76852	0.000834282	-0.634581		CEP164	5.45724e-10	9.66325e-05	3.31822e-07	-1.06906		CRYZ	0.000756638	133.979	0.0321166	0.464632
SLC9A1	3.17774e-10	5.62689e-05	3.67719e-07	-0.88044		INTS4	0.00267831	474.253	0.0987681	-0.446174		TECPR1	4.20608e-05	7.44779	0.00255066	-0.579709		ZNF691	0.263635	46682.3	1	0.134081		CLUAP1	3.89942e-05	6.90478	0.0020625	-0.6114		C12orf60	2.12654e-05	3.76551	0.000833653	-0.578519		OLA1	5.43353e-10	9.62126e-05	3.31822e-07	-1.07269		NUDT9	0.000758431	134.297	0.0321864	0.472292
BTF3L4	3.16863e-10	5.61076e-05	3.67719e-07	-1.03483		MBOAT1	0.00267291	473.297	0.0985826	-0.397949		PRPF38A	4.20212e-05	7.44078	0.00254827	-0.619111		TNFRSF14	0.26385	46720.4	1	0.171151		PRRT3	3.89649e-05	6.89959	0.0020611	-0.604026		MAGEF1	2.12624e-05	3.76497	0.000833542	-0.634491		ZNF672	5.42933e-10	9.61383e-05	3.31822e-07	-1.04241		ZNF737	0.000762175	134.96	0.0323322	0.471488
TXNDC16	3.16796e-10	5.60958e-05	3.67719e-07	-0.907936		CCNB1IP1	0.00267264	473.249	0.0985734	-0.482955		RABAC1	4.20038e-05	7.4377	0.00254723	-0.674477		POLDIP3	0.263915	46731.9	1	0.158452		ANKFY1	3.88886e-05	6.88609	0.00205745	-0.587993		YLPM1	2.12612e-05	3.76477	0.000833499	-0.629793		SNHG10	5.37851e-10	9.52384e-05	3.31822e-07	-0.94468		DERA	0.000762178	134.96	0.0323323	0.452745
TMEM69	3.16633e-10	5.60669e-05	3.67719e-07	-0.983821		TAF4	0.00266787	472.405	0.0984096	-0.433362		OSER1	4.19496e-05	7.4281	0.00254397	-0.624882		FBXL14	0.26402	46750.5	1	0.135286		SF3A1	3.88544e-05	6.88003	0.00205582	-0.628751		CYB5D1	2.12601e-05	3.76457	0.000833458	-0.632425		RELL2	5.37481e-10	9.51728e-05	3.31822e-07	-0.987925		SLC2A6	0.00076249	135.016	0.0323445	0.412838
MAP2K1	3.15265e-10	5.58247e-05	3.67719e-07	-0.986749		BRD3	0.00266581	472.041	0.098339	-0.471384		AAK1	4.1806e-05	7.40267	0.00253533	-0.637598		SH2B2	0.264043	46754.7	1	0.149767		TICAM1	3.88543e-05	6.88001	0.00205581	-0.637848		C1QTNF6	2.12392e-05	3.76086	0.000832684	-0.553884		ENKUR	5.35724e-10	9.48617e-05	3.31822e-07	-1.0175		PUS7L	0.000764112	135.303	0.0324076	0.509627
ZNF791	3.15199e-10	5.5813e-05	3.67719e-07	-1.01467		C1orf35	0.00266489	471.878	0.0983073	-0.485852		IPO11	4.17852e-05	7.39899	0.00253408	-0.56315		NABP2	0.2641	46764.7	1	0.162762		PPM1M	3.8827e-05	6.87517	0.0020545	-0.595928		PXN-AS1	2.12359e-05	3.76028	0.000832563	-0.586863		CTSH	5.34259e-10	9.46023e-05	3.31822e-07	-1.13241		ATG12	0.000764244	135.326	0.0324128	0.527918
SH3KBP1	3.12747e-10	5.53788e-05	3.67719e-07	-1.00618		ACSS1	0.00266098	471.185	0.098173	-0.439972		MED4	4.17809e-05	7.39823	0.00253382	-0.638795		THAP9-AS1	0.264196	46781.8	1	0.157477		TAF9B	3.8641e-05	6.84224	0.00204561	-0.586542		ACAD10	2.12314e-05	3.75948	0.000832397	-0.574593		MADD	5.34189e-10	9.45898e-05	3.31822e-07	-1.07981		SECISBP2	0.000764362	135.347	0.0324173	0.523175
PPARGC1B	3.10502e-10	5.49812e-05	3.67719e-07	-0.888109		CALM1	0.00266001	471.014	0.0981398	-0.529824		TPM1	4.17344e-05	7.38998	0.00253102	-0.58826		LIMA1	0.264232	46788	1	0.159109		ZNF26	3.86228e-05	6.83901	0.00204474	-0.53534		SIGMAR1	2.12232e-05	3.75804	0.000832096	-0.611522		RSRC1	5.3404e-10	9.45636e-05	3.31822e-07	-1.06639		GTF2E2	0.000765538	135.555	0.0324631	0.501149
DDX59	3.09313e-10	5.47706e-05	3.67719e-07	-0.980258		RNF215	0.00265907	470.848	0.0981075	-0.38213		SLC39A13	4.17226e-05	7.38791	0.00253031	-0.599102		SDR42E2	0.264252	46791.6	1	0.143341		KCNAB2	3.85271e-05	6.82207	0.00204016	-0.645459		GNPAT	2.12206e-05	3.75757	0.000831998	-0.616897		MMAB	5.3366e-10	9.44963e-05	3.31822e-07	-1.063		RTN4	0.000767703	135.939	0.0325474	0.519546
ZNF638	3.08231e-10	5.4579e-05	3.67719e-07	-1.02745		PTCD1	0.00265813	470.68	0.098075	-0.44445		NR2F6	4.17141e-05	7.3864	0.0025298	-0.587494		ATG4D	0.264314	46802.5	1	0.160916		UPF1	3.84849e-05	6.8146	0.00203814	-0.60146		MTCH1	2.11873e-05	3.75167	0.000830768	-0.641537		ASXL2	5.32436e-10	9.42796e-05	3.31822e-07	-1.08143		PSMC3	0.000767863	135.967	0.0325536	0.527665
RSF1	3.06889e-10	5.43415e-05	3.67719e-07	-1.05446		SWAP70	0.0026574	470.551	0.0980499	-0.422366		HARBI1	4.16477e-05	7.37465	0.00252581	-0.534926		NBPF11	0.264375	46813.4	1	0.15137		CHMP1B	3.84208e-05	6.80326	0.00203508	-0.627455		NSMAF	2.11774e-05	3.74992	0.000830403	-0.606722		FEM1B	5.30826e-10	9.39944e-05	3.31822e-07	-1.08213		CDKN2AIP	0.000768879	136.147	0.0325932	0.533424
DAGLB	3.06722e-10	5.43119e-05	3.67719e-07	-0.918554		ERCC8	0.0026565	470.392	0.0980191	-0.43404		EDEM3	4.1619e-05	7.36957	0.00252408	-0.597817		RPL30	0.264431	46823.3	1	0.18338		MSL3	3.83781e-05	6.79568	0.00203303	-0.599383		MAPK3	2.11654e-05	3.7478	0.000829961	-0.622929		GNGT2	5.29466e-10	9.37535e-05	3.31822e-07	-1.0784		FZD3	0.000768952	136.16	0.032596	0.433885
KAT2B	3.0573e-10	5.41362e-05	3.67719e-07	-0.930468		ISOC1	0.00265646	470.384	0.0980176	-0.474832		SPIN4	4.15104e-05	7.35033	0.00251754	-0.534335		PPP2R2B	0.264469	46830.1	1	0.143913		MAPK8IP3	3.83617e-05	6.79278	0.00203225	-0.583965		TFPT	2.11593e-05	3.74672	0.000829736	-0.633917		INTS7	5.29022e-10	9.3675e-05	3.31822e-07	-0.979688		STAMBPL1	0.000770075	136.359	0.0326397	0.473053
CDC42EP3	3.03376e-10	5.37194e-05	3.67719e-07	-1.03515		TTC9C	0.00265312	469.794	0.097903	-0.452918		DGUOK	4.14993e-05	7.34836	0.00251687	-0.645058		RAB43	0.26448	46832	1	0.147346		HLA-DOB	3.82678e-05	6.77616	0.00202775	-0.555631		METAP2	2.11489e-05	3.74488	0.000829352	-0.633677		TMEM216	5.26582e-10	9.32429e-05	3.31822e-07	-1.03707		PIKFYVE	0.00077043	136.422	0.0326536	0.494186
FBXL19	3.03272e-10	5.37009e-05	3.67719e-07	-0.868923		TSPAN31	0.00264585	468.505	0.097653	-0.474689		FCRLB	4.13932e-05	7.32958	0.00251049	-0.567082		HSD17B4	0.26459	46851.4	1	0.167293		C8orf82	3.81945e-05	6.76317	0.00202424	-0.588329		UTP18	2.11388e-05	3.74309	0.000828978	-0.637433		MYCBPAP	5.25489e-10	9.30494e-05	3.31822e-07	-0.908457		ECI1	0.000770764	136.481	0.0326666	0.476217
PNN	3.02684e-10	5.35969e-05	3.67719e-07	-1.06004		CLK2	0.00264467	468.296	0.0976125	-0.439444		AREG	4.13901e-05	7.32903	0.00251031	-0.645651		GTF3C4	0.264595	46852.4	1	0.140549		PTBP3	3.81901e-05	6.7624	0.00202403	-0.629074		WDR83OS	2.11282e-05	3.74122	0.000828588	-0.640976		DYNLL1	5.23678e-10	9.27288e-05	3.31822e-07	-1.11561		BANP	0.000771053	136.532	0.0326778	0.474008
RPS24	3.02017e-10	5.34788e-05	3.67719e-07	-1.0941		ABHD14A	0.00264167	467.766	0.0975097	-0.521738		FAM120B	4.13727e-05	7.32594	0.00250926	-0.594911		NUDT4	0.264632	46858.9	1	0.158617		ATXN2L	3.81524e-05	6.75572	0.00202223	-0.623424		PRRC2B	2.11149e-05	3.73886	0.000828097	-0.638918		CAMKMT	5.21651e-10	9.23699e-05	3.31822e-07	-1.00606		BIN1	0.000771193	136.557	0.0326833	0.558354
PLEKHA7	2.98957e-10	5.29369e-05	3.67719e-07	-0.889565		PAAF1	0.00263914	467.317	0.0974225	-0.446602		MLLT3	4.12796e-05	7.30947	0.00250366	-0.61078		SYNC	0.26474	46878	1	0.183549		ATP1B3	3.81153e-05	6.74915	0.00202045	-0.646278		HSPB11	2.1102e-05	3.73657	0.000827619	-0.657869		DVL2	5.20577e-10	9.21796e-05	3.31822e-07	-1.00599		TBC1D23	0.000771275	136.571	0.0326864	0.484895
TSC2	2.98418e-10	5.28415e-05	3.67719e-07	-0.997012		PDHA1	0.00263824	467.159	0.0973918	-0.489131		RILPL2	4.12474e-05	7.30377	0.00250172	-0.633634		ZBTB33	0.265014	46926.6	1	0.161389		PNKP	3.80125e-05	6.73094	0.00201552	-0.611871		DDOST	2.10498e-05	3.72733	0.000825692	-0.646082		UBB	5.2051e-10	9.21678e-05	3.31822e-07	-1.08038		USP39	0.000772468	136.782	0.0327329	0.489177
ABHD17A	2.97535e-10	5.26851e-05	3.67719e-07	-1.05766		SEC61G	0.00263051	465.789	0.097126	-0.49837		RIC8B	4.12347e-05	7.30151	0.00250095	-0.57245		MGAT2	0.265018	46927.3	1	0.162062		R3HDM2	3.7954e-05	6.72059	0.00201272	-0.603075		ENY2	2.10408e-05	3.72573	0.000825359	-0.639147		WDR18	5.15485e-10	9.12779e-05	3.31822e-07	-1.05287		C12orf65	0.000772614	136.808	0.0327386	0.516365
RNPC3	2.97124e-10	5.26123e-05	3.67719e-07	-1.05903		ZNF627	0.00262853	465.44	0.0970582	-0.432356		PLAT	4.11074e-05	7.27896	0.00249329	-0.548423		ZDBF2	0.265023	46928.2	1	0.144034		GGCX	3.79321e-05	6.71672	0.00201168	-0.58802		PSMD6-AS2	2.10356e-05	3.72482	0.000825168	-0.563653		RPS6KA1	5.14649e-10	9.11299e-05	3.31822e-07	-1.11455		ZNF594	0.000773764	137.012	0.0327833	0.420159
MTMR1	2.96737e-10	5.25439e-05	3.67719e-07	-0.959011		ZADH2	0.00262325	464.504	0.0968767	-0.442258		ARMC1	4.10267e-05	7.26468	0.00248844	-0.610885		GLRX2	0.265138	46948.4	1	0.157811		ZDHHC8	3.7928e-05	6.71598	0.00201148	-0.555719		HAS3	2.10172e-05	3.72156	0.000824489	-0.502261		TATDN3	5.14529e-10	9.11087e-05	3.31822e-07	-1.05999		GSE1	0.000774777	137.191	0.0328227	0.499781
RNF26	2.96201e-10	5.24488e-05	3.67719e-07	-0.974329		USP31	0.00262255	464.38	0.0968525	-0.404045		TRADD	4.10111e-05	7.26192	0.0024875	-0.633382		CHI3L2	0.265173	46954.7	1	0.138147		MMACHC	3.79076e-05	6.71238	0.0020105	-0.580588		SLC4A4	2.10074e-05	3.71982	0.000824125	-0.602955		STK11IP	5.14183e-10	9.10475e-05	3.31822e-07	-1.02943		SUMO2	0.00077501	137.233	0.0328318	0.568044
CCDC93	2.95723e-10	5.23643e-05	3.67719e-07	-1.00546		MROH6	0.00262142	464.179	0.0968136	-0.38878		ARHGAP1	4.10049e-05	7.26081	0.00248713	-0.621988		MKNK1	0.265501	47012.8	1	0.158255		FARP2	3.78505e-05	6.70226	0.00200776	-0.596287		STK36	2.10045e-05	3.71932	0.000824021	-0.59167		MRPL49	5.07166e-10	8.98049e-05	3.31822e-07	-1.05961		WAS	0.000775852	137.382	0.0328646	0.548604
ZBTB5	2.9462e-10	5.2169e-05	3.67719e-07	-0.908174		LIG4	0.00261975	463.885	0.0967565	-0.4348		AP1AR	4.09784e-05	7.25613	0.00248553	-0.586373		DNAJC27	0.265501	47012.8	1	0.144101		EIF3A	3.78324e-05	6.69905	0.0020069	-0.634326		PKNOX1	2.09952e-05	3.71766	0.000823675	-0.608781		HERC3	5.06877e-10	8.97537e-05	3.31822e-07	-1.07394		MMADHC	0.000775943	137.398	0.0328681	0.516457
ATP6V1H	2.94612e-10	5.21675e-05	3.67719e-07	-0.989398		TPD52	0.00261946	463.833	0.0967464	-0.470001		SNX17	4.08486e-05	7.23315	0.00247773	-0.649125		ERI3	0.265594	47029.3	1	0.166651		FBF1	3.77882e-05	6.69123	0.00200478	-0.57565		PMPCA	2.096e-05	3.71142	0.000822374	-0.62487		SLAIN1	5.06668e-10	8.97166e-05	3.31822e-07	-0.921238		ABLIM1	0.000777224	137.625	0.032918	0.529717
TRIM11	2.92384e-10	5.1773e-05	3.67719e-07	-1.00503		RNF40	0.00261694	463.386	0.0966597	-0.46507		MTMR14	4.08445e-05	7.23241	0.00247747	-0.617164		ECHDC1	0.265609	47032	1	0.174267		U2AF1L4	3.76682e-05	6.66998	0.00199903	-0.57784		KPNA1	2.09569e-05	3.71089	0.000822263	-0.622492		USP19	5.05396e-10	8.94916e-05	3.31822e-07	-1.06387		TINF2	0.000778156	137.79	0.0329542	0.509068
TRMT44	2.91899e-10	5.16872e-05	3.67719e-07	-0.943736		MRPL18	0.0026162	463.255	0.0966343	-0.492675		TOPORS	4.07289e-05	7.21195	0.00247052	-0.608603		GSTO1	0.265651	47039.4	1	0.17978		TMED5	3.76504e-05	6.66683	0.00199817	-0.623451		CHPF2	2.09455e-05	3.70887	0.000821841	-0.5976		MAGT1	5.04722e-10	8.93721e-05	3.31822e-07	-1.07626		BLMH	0.000778286	137.813	0.0329593	0.482011
LSM14A	2.91707e-10	5.16531e-05	3.67719e-07	-1.03495		ATP6V1D	0.00261509	463.059	0.0965961	-0.480466		CDAN1	4.07274e-05	7.21167	0.00247043	-0.542748		INO80E	0.265708	47049.4	1	0.164664		LONRF1	3.76253e-05	6.66239	0.00199697	-0.584047		XYLT1	2.09363e-05	3.70724	0.000821502	-0.563851		UBE2R2	5.04454e-10	8.93247e-05	3.31822e-07	-1.13573		PPP4C	0.000779684	138.06	0.0330137	0.526176
STX16	2.91209e-10	5.1565e-05	3.67719e-07	-1.00266		USP11	0.00261127	462.383	0.096465	-0.489199		NDUFAF1	4.06881e-05	7.20473	0.00246807	-0.591781		COA3	0.265843	47073.4	1	0.169918		ACTL6A	3.7602e-05	6.65826	0.00199585	-0.633043		BAG3	2.09107e-05	3.7027	0.000820556	-0.64726		CCZ1	5.04339e-10	8.93043e-05	3.31822e-07	-1.05617		EMC2	0.000780914	138.278	0.0330615	0.476628
ANO6	2.89193e-10	5.1208e-05	3.67719e-07	-0.915571		POP7	0.002611	462.336	0.0964558	-0.485442		MDM4	4.06506e-05	7.19808	0.00246581	-0.631518		PLEKHO1	0.266005	47102	1	0.177648		CLPP	3.75929e-05	6.65665	0.00199542	-0.628306		MPI	2.09063e-05	3.70192	0.000820392	-0.603393		CENPE	5.02297e-10	8.89428e-05	3.31822e-07	-1.01495		PRELID1	0.000781001	138.293	0.0330649	0.545015
NSMAF	2.8891e-10	5.11578e-05	3.67719e-07	-0.996867		ISCA2	0.00260865	461.919	0.0963749	-0.48488		SLC9A6	4.05312e-05	7.17694	0.00245863	-0.561233		LINC01063	0.266033	47106.9	1	0.151762		LYST	3.75845e-05	6.65517	0.00199502	-0.667087		ZNF264	2.09027e-05	3.70129	0.000820261	-0.601683		NIPSNAP1	5.02259e-10	8.89361e-05	3.31822e-07	-1.0073		PPP2R5D	0.000782727	138.599	0.0331321	0.46922
RUSC1	2.85695e-10	5.05887e-05	3.67719e-07	-0.960893		ECI2	0.00260572	461.4	0.0962742	-0.478894		SRSF6	4.0512e-05	7.17354	0.00245747	-0.604188		HNRNPA1	0.266087	47116.6	1	0.180296		HAUS5	3.73516e-05	6.61393	0.00198385	-0.581279		PPM1D	2.08681e-05	3.69515	0.000818981	-0.579758		ZNF79	5.02017e-10	8.88931e-05	3.31822e-07	-0.939468		UBL7-AS1	0.000782815	138.615	0.0331355	0.47615
CERS5	2.84875e-10	5.04434e-05	3.67719e-07	-1.00872		DTHD1	0.00260466	461.212	0.0962378	-0.506807		ZNF85	4.04774e-05	7.16741	0.00245539	-0.585747		MIS12	0.266117	47121.9	1	0.153089		CCDC12	3.73247e-05	6.60915	0.00198255	-0.622865		HELQ	2.0861e-05	3.69391	0.000818721	-0.61175		FKBP4	5.01866e-10	8.88665e-05	3.31822e-07	-1.11206		TNPO2	0.000783297	138.7	0.0331542	0.453977
POT1	2.84159e-10	5.03166e-05	3.67719e-07	-0.90563		ZNF79	0.0026041	461.113	0.0962185	-0.421953		DRAXIN	4.04759e-05	7.16714	0.0024553	-0.630736		GRAMD1C	0.266165	47130.5	1	0.147564		SFI1	3.73133e-05	6.60713	0.001982	-0.629736		PDCD6	2.08527e-05	3.69243	0.000818412	-0.648423		ATP8B3	5.01129e-10	8.87359e-05	3.31822e-07	-0.973153		NAP1L4	0.000783511	138.738	0.0331625	0.525291
ATG4D	2.83703e-10	5.02359e-05	3.67719e-07	-1.01752		MAPKAPK5	0.00260376	461.053	0.0962069	-0.468642		RNF166	4.0466e-05	7.16539	0.0024547	-0.651576		CDC14B	0.266261	47147.4	1	0.14799		SLC39A10	3.72771e-05	6.60073	0.00198027	-0.60683		DHRS4L2	2.08508e-05	3.69209	0.000818342	-0.64226		RITA1	5.00435e-10	8.8613e-05	3.31822e-07	-1.01609		DUSP23	0.000783514	138.738	0.0331627	0.50614
LINC00909	2.81423e-10	4.98321e-05	3.67719e-07	-1.00223		TBC1D31	0.00260312	460.939	0.0961847	-0.447646		KIFC2	4.04535e-05	7.16319	0.00245396	-0.558696		BSDC1	0.266384	47169.2	1	0.1607		KANSL2	3.7272e-05	6.59984	0.00198003	-0.598985		SLC30A6	2.0827e-05	3.68788	0.000817465	-0.580723		CACYBP	5.00338e-10	8.85958e-05	3.31822e-07	-1.09583		TP53RK	0.000787058	139.366	0.0333005	0.465816
ABCA7	2.80909e-10	4.9741e-05	3.67719e-07	-0.939074		PARK7	0.00260108	460.578	0.0961147	-0.51724		LINC00265	4.04388e-05	7.16059	0.00245307	-0.569353		RPL17	0.266547	47198	1	0.192196		CCND2	3.7256e-05	6.59699	0.00197926	-0.656752		SCAMP2	2.08179e-05	3.68627	0.000817128	-0.648845		SUCLA2	4.98601e-10	8.82883e-05	3.31822e-07	-1.04469		SDHD	0.000787616	139.465	0.0333223	0.538616
GSTCD	2.80125e-10	4.96022e-05	3.67719e-07	-0.914324		SYNJ2BP	0.00259823	460.073	0.0960166	-0.507938		PLEKHF2	4.04091e-05	7.15532	0.00245128	-0.603119		SMDT1	0.266602	47207.8	1	0.178858		LINC01137	3.72452e-05	6.59508	0.00197874	-0.598009		CNST	2.07938e-05	3.682	0.000816237	-0.642294		RBM27	4.94527e-10	8.75669e-05	3.31822e-07	-1.146		SIDT1	0.000787987	139.53	0.0333366	0.48114
MIF4GD	2.80011e-10	4.95821e-05	3.67719e-07	-1.06771		IQCC	0.00259794	460.022	0.0960068	-0.38216		ZFP30	4.03881e-05	7.1516	0.00245002	-0.561508		GRPEL2	0.266607	47208.6	1	0.133351		ZNF609	3.72343e-05	6.59315	0.00197822	-0.606639		FUNDC2	2.07934e-05	3.68192	0.000816221	-0.647207		SLC16A1	4.93689e-10	8.74184e-05	3.31822e-07	-0.994517		ARID4A	0.000790033	139.893	0.0334163	0.527182
RNASEH2B	2.79858e-10	4.9555e-05	3.67719e-07	-1.04576		SFI1	0.0025979	460.015	0.0960053	-0.48459		LEPROT	4.03677e-05	7.14799	0.00244879	-0.613964		ALDH16A1	0.266686	47222.6	1	0.165751		SETX	3.71369e-05	6.57591	0.00197354	-0.609996		MAPK1	2.07705e-05	3.67787	0.000815376	-0.617804		FAM114A2	4.90668e-10	8.68836e-05	3.31822e-07	-1.07348		WDR33	0.000791177	140.095	0.0334607	0.523093
ZNF101	2.79841e-10	4.9552e-05	3.67719e-07	-1.06948		SNIP1	0.00259747	459.938	0.0959905	-0.471964		PRKCZ	4.03477e-05	7.14445	0.00244759	-0.575149		TARBP2	0.266952	47269.7	1	0.150357		CARD17	3.70942e-05	6.56835	0.00197149	-0.567454		DCLRE1C	2.07514e-05	3.67449	0.000814671	-0.607961		SIPA1	4.88457e-10	8.6492e-05	3.31822e-07	-1.07593		CAMK1D	0.000792141	140.266	0.0334982	0.496489
APH1A	2.77234e-10	4.90904e-05	3.67719e-07	-1.06041		EIF5	0.00259639	459.749	0.0959537	-0.507337		CCDC22	4.03095e-05	7.13768	0.00244529	-0.606186		SAYSD1	0.266973	47273.4	1	0.153231		SNX21	3.70441e-05	6.55948	0.00196909	-0.603141		MLYCD	2.073e-05	3.6707	0.000813881	-0.60194		KIAA1191	4.82786e-10	8.54879e-05	3.31822e-07	-0.996889		LIG4	0.000793324	140.475	0.0335442	0.419775
GRINA	2.76187e-10	4.89051e-05	3.67719e-07	-1.04347		DUSP19	0.00259509	459.518	0.0959089	-0.415746		AP2M1	4.02729e-05	7.13121	0.00244309	-0.649357		PATZ1	0.267009	47279.8	1	0.144382		TMX2	3.70071e-05	6.55293	0.00196731	-0.623099		RPF2	2.07077e-05	3.66675	0.000813057	-0.624748		NIPAL3	4.8167e-10	8.52902e-05	3.31822e-07	-0.977933		ZC3H7B	0.000793376	140.485	0.0335463	0.472445
JADE1	2.75447e-10	4.8774e-05	3.67719e-07	-1.01124		STARD9	0.00259456	459.425	0.0958907	-0.426082		FOXN3	4.02412e-05	7.12559	0.00244118	-0.636164		TRIM44	0.267403	47349.6	1	0.168801		BTN2A2	3.69741e-05	6.54708	0.00196573	-0.584218		TRNAU1AP	2.07037e-05	3.66604	0.000812908	-0.630136		MOB2	4.81421e-10	8.52462e-05	3.31822e-07	-1.00315		CHRNB1	0.000793864	140.571	0.0335652	0.462705
EIF2D	2.75369e-10	4.87602e-05	3.67719e-07	-1.01166		MPLKIP	0.00259421	459.361	0.0958785	-0.492073		CPNE8	4.02065e-05	7.11944	0.00243909	-0.576001		EXOSC10	0.267564	47378.1	1	0.155971		SPATA7	3.67674e-05	6.51048	0.0019558	-0.635911		THAP5	2.06901e-05	3.66363	0.000812406	-0.622099		OXCT1	4.8057e-10	8.50954e-05	3.31822e-07	-0.948596		USP37	0.00079405	140.604	0.0335725	0.459137
COQ6	2.73666e-10	4.84586e-05	3.67719e-07	-0.981105		ZNF75D	0.00259297	459.142	0.0958359	-0.428538		MED12	4.01911e-05	7.11671	0.00243816	-0.595965		DTWD1	0.267612	47386.6	1	0.162219		C1orf162	3.66657e-05	6.49247	0.00195091	-0.616737		RAB1A	2.06696e-05	3.66	0.000811649	-0.635177		ZNF460	4.80212e-10	8.50321e-05	3.31822e-07	-0.957235		RAP1A	0.000794925	140.759	0.0336065	0.530056
SH3GL1	2.73085e-10	4.83557e-05	3.67719e-07	-0.974204		SUPT4H1	0.00258922	458.479	0.0957072	-0.503998		BCL7C	4.01734e-05	7.11359	0.0024371	-0.657731		DMAP1	0.267638	47391.3	1	0.162105		DSTYK	3.66565e-05	6.49084	0.00195047	-0.636179		GIGYF1	2.06442e-05	3.65551	0.000810711	-0.603019		KLHL20	4.78838e-10	8.47889e-05	3.31822e-07	-1.02576		ZNF717	0.000795145	140.798	0.0336151	0.419846
HINT3	2.72916e-10	4.83259e-05	3.67719e-07	-0.959496		ZNF652	0.00258866	458.38	0.0956879	-0.453815		RPA2	4.01515e-05	7.10971	0.00243578	-0.645341		NCOA5	0.267896	47436.9	1	0.147745		TOLLIP-AS1	3.66562e-05	6.49078	0.00195046	-0.60324		ARHGAP21	2.06262e-05	3.65232	0.000810047	-0.636107		CCDC127	4.78666e-10	8.47583e-05	3.31822e-07	-1.06394		PPP1CA	0.000795323	140.829	0.033622	0.563954
ZNF174	2.7161e-10	4.80945e-05	3.67719e-07	-0.976349		TRAPPC3	0.00258761	458.193	0.0956517	-0.487458		APPBP2	4.01452e-05	7.1086	0.0024354	-0.591385		LRRC23	0.268082	47469.9	1	0.159351		REV3L	3.66225e-05	6.48483	0.00194884	-0.626032		DNASE2	2.06222e-05	3.65162	0.0008099	-0.626593		PPA2	4.77975e-10	8.46361e-05	3.31822e-07	-1.06034		PHF1	0.000795347	140.834	0.0336229	0.533904
PAM	2.71393e-10	4.8056e-05	3.67719e-07	-0.949237		TMEM223	0.00258187	457.177	0.0954545	-0.473956		LPCAT3	4.01384e-05	7.10739	0.00243499	-0.592622		PNKD	0.268138	47479.8	1	0.170122		CRLS1	3.6472e-05	6.45818	0.00194161	-0.621892		IPO5	2.05549e-05	3.63969	0.000807412	-0.62777		ATAD5	4.76896e-10	8.44449e-05	3.31822e-07	-0.982116		FBXO46	0.000795465	140.855	0.0336275	0.437062
TRIM52	2.70521e-10	4.79017e-05	3.67719e-07	-1.01449		ADAMTS6	0.0025706	455.181	0.095067	-0.469089		CCDC86	4.01307e-05	7.10602	0.00243453	-0.604456		PITPNA	0.268227	47495.4	1	0.159602		C10orf88	3.64442e-05	6.45325	0.00194027	-0.581802		CPNE1	2.05435e-05	3.63768	0.000806992	-0.636934		BBS7	4.76091e-10	8.43024e-05	3.31822e-07	-1.02975		UBL7	0.000799179	141.512	0.0337719	0.49874
NFE2L3	2.70011e-10	4.78114e-05	3.67719e-07	-1.00421		NAE1	0.0025702	455.111	0.0950533	-0.492183		EXOC7	4.00939e-05	7.09951	0.00243232	-0.612386		TRMT1L	0.268409	47527.8	1	0.147823		GART	3.64041e-05	6.44615	0.00193834	-0.631241		TCF25	2.05421e-05	3.63742	0.000806938	-0.64942		TAF3	4.75777e-10	8.42469e-05	3.31822e-07	-1.0607		MRPL42	0.000799453	141.561	0.0337826	0.49758
IRF5	2.69935e-10	4.7798e-05	3.67719e-07	-0.985946		PPM1A	0.00256991	455.058	0.0950431	-0.476082		DBR1	4.00431e-05	7.09051	0.00242926	-0.590347		DVL3	0.26848	47540.3	1	0.15209		PALLD	3.63505e-05	6.43665	0.00193576	-0.594936		PHF5A	2.05359e-05	3.63634	0.000806713	-0.642794		XPOT	4.74498e-10	8.40204e-05	3.31822e-07	-1.03738		XPA	0.000799503	141.57	0.0337845	0.528225
SNX9	2.68486e-10	4.75414e-05	3.67719e-07	-1.10484		IMP4	0.00256636	454.43	0.0949212	-0.493248		ZBTB17	3.99662e-05	7.07689	0.00242463	-0.589504		SPRED1	0.268699	47579.1	1	0.156452		GKAP1	3.6336e-05	6.43408	0.00193506	-0.594434		TRIP4	2.05356e-05	3.63629	0.000806702	-0.616078		THOC6	4.73853e-10	8.39062e-05	3.31822e-07	-1.04877		EIF2S2	0.000799535	141.575	0.0337857	0.538629
KIN	2.68389e-10	4.75241e-05	3.67719e-07	-1.05412		APBA3	0.00256312	453.857	0.0948098	-0.46482		ANXA1	3.99514e-05	7.07428	0.00242374	-0.687089		AAR2	0.268759	47589.7	1	0.154734		ZMYM3	3.62616e-05	6.42092	0.00193149	-0.593013		HAX1	2.05267e-05	3.6347	0.00080637	-0.660462		ZNF143	4.72927e-10	8.37422e-05	3.31822e-07	-1.08306		GNPDA1	0.000800039	141.665	0.0338053	0.51064
ARHGEF6	2.67983e-10	4.74522e-05	3.67719e-07	-0.958675		CDKN2AIPNL	0.0025599	453.286	0.0946991	-0.475514		ZNF688	3.98802e-05	7.06166	0.00241946	-0.604739		HERC1	0.268792	47595.5	1	0.16544		SGSM3	3.61958e-05	6.40927	0.00192832	-0.610926		HECA	2.05189e-05	3.63332	0.000806082	-0.629702		RANGRF	4.70332e-10	8.32825e-05	3.31822e-07	-1.06563		MTIF2	0.000800045	141.666	0.0338056	0.46934
RAB11FIP1	2.67705e-10	4.74031e-05	3.67719e-07	-1.07622		TRABD	0.00255638	452.663	0.0945781	-0.49587		NPL	3.97912e-05	7.04591	0.0024141	-0.56481		TXNL1	0.268962	47625.7	1	0.169367		ZNF611	3.61909e-05	6.40839	0.00192809	-0.566283		PSMG2	2.04943e-05	3.62897	0.000805175	-0.651736		SLC25A39	4.69005e-10	8.30477e-05	3.31822e-07	-1.04643		FAM189B	0.000800411	141.73	0.0338198	0.420316
CWF19L2	2.6678e-10	4.72392e-05	3.67719e-07	-1.02103		TSPAN14	0.00255355	452.161	0.0944807	-0.489766		TPCN2	3.97587e-05	7.04015	0.00241215	-0.541625		MRPS2	0.268962	47625.7	1	0.16344		VPS33A	3.60654e-05	6.38617	0.00192205	-0.597855		TMEM18	2.04851e-05	3.62734	0.000804835	-0.631264		KCTD20	4.67088e-10	8.27083e-05	3.31822e-07	-1.07228		SNHG7	0.000800601	141.764	0.0338272	0.567996
ADCY3	2.65366e-10	4.69888e-05	3.67719e-07	-0.937295		MRPS27	0.0025534	452.136	0.0944758	-0.453117		GNL3	3.96733e-05	7.02503	0.00240701	-0.609969		PTCD3	0.269086	47647.6	1	0.160244		RTN4R	3.59753e-05	6.37022	0.00191771	-0.581753		MED10	2.04806e-05	3.62654	0.000804668	-0.655054		MTPAP	4.66806e-10	8.26583e-05	3.31822e-07	-1.02809		SNRPE	0.000800791	141.798	0.0338346	0.516445
ATG16L1	2.6534e-10	4.69843e-05	3.67719e-07	-0.932736		SUMO1	0.00255134	451.771	0.0944049	-0.500744		GGNBP2	3.95748e-05	7.00758	0.00240108	-0.638309		ZNF470	0.269234	47673.8	1	0.136194		TMA7	3.59566e-05	6.36691	0.00191682	-0.644743		MAML1	2.04803e-05	3.62649	0.000804658	-0.586056		RUNX2	4.63359e-10	8.20478e-05	3.31822e-07	-0.977791		GMFG	0.000800943	141.825	0.0338405	0.563179
SLC25A37	2.65112e-10	4.69439e-05	3.67719e-07	-1.03233		EIF3M	0.00255047	451.617	0.0943748	-0.503409		INIP	3.95483e-05	7.00289	0.00239949	-0.618089		BET1	0.269238	47674.5	1	0.159516		TOMM34	3.59355e-05	6.36317	0.0019158	-0.650421		CRYZ	2.04779e-05	3.62605	0.000804567	-0.622709		KCTD10	4.62381e-10	8.18748e-05	3.31822e-07	-1.03186		PITRM1	0.000801201	141.87	0.0338505	0.456565
PRKACB	2.64965e-10	4.6918e-05	3.67719e-07	-0.926296		NCOA5	0.0025503	451.587	0.0943692	-0.459233		DENND2D	3.95114e-05	6.99636	0.00239727	-0.64132		WDR82	0.269262	47678.8	1	0.162611		SFXN4	3.58663e-05	6.35092	0.00191247	-0.641393		PDCD7	2.04741e-05	3.6254	0.00080443	-0.648116		RAB11B-AS1	4.61779e-10	8.17681e-05	3.31822e-07	-1.02359		UBE2G1	0.000803046	142.197	0.0339222	0.509974
UPRT	2.64476e-10	4.68313e-05	3.67719e-07	-0.974053		AIP	0.00254841	451.252	0.094304	-0.507498		DPM1	3.94233e-05	6.98077	0.00239197	-0.612027		KDM4B	0.269842	47781.5	1	0.153831		EXOC8	3.58033e-05	6.33975	0.00190943	-0.566499		SEC22A	2.04266e-05	3.61697	0.000802672	-0.600692		HNRNPR	4.59409e-10	8.13485e-05	3.31822e-07	-1.08352		ZKSCAN8	0.000803542	142.285	0.0339415	0.449676
CCDC82	2.63177e-10	4.66012e-05	3.67719e-07	-0.987008		CSDE1	0.00254743	451.078	0.0942703	-0.505116		ABL1	3.94001e-05	6.97666	0.00239057	-0.595106		UBA2	0.269889	47789.7	1	0.164746		ELMOD3	3.57341e-05	6.3275	0.0019061	-0.586066		TMED3	2.03874e-05	3.61004	0.000801225	-0.626525		AKNA	4.5921e-10	8.13133e-05	3.31822e-07	-1.08696		WFS1	0.000804433	142.442	0.0339761	0.404036
MAF1	2.62124e-10	4.64148e-05	3.67719e-07	-1.06922		PRPF4	0.00254453	450.565	0.0941707	-0.46692		CEP41	3.93202e-05	6.96251	0.00238576	-0.56916		CRNDE	0.270032	47815.1	1	0.158807		RAD1	3.56647e-05	6.31522	0.00190276	-0.606659		MORF4L1	2.03501e-05	3.60343	0.000799846	-0.652663		DDX3X	4.58979e-10	8.12723e-05	3.31822e-07	-1.08863		PPIA	0.000805179	142.575	0.0340051	0.580024
PIGW	2.61581e-10	4.63186e-05	3.67719e-07	-0.938119		COMMD10	0.00253989	449.743	0.0940111	-0.465213		HEXB	3.93126e-05	6.96116	0.00238531	-0.617948		BTN3A2	0.270063	47820.6	1	0.161214		DEGS1	3.56365e-05	6.31023	0.0019014	-0.632032		ARHGAP19	2.0322e-05	3.59846	0.00079881	-0.600758		BTBD10	4.5884e-10	8.12477e-05	3.31822e-07	-1.0724		FKBP3	0.000805573	142.644	0.0340205	0.503082
HELQ	2.60835e-10	4.61865e-05	3.67719e-07	-1.00558		RMDN3	0.00253801	449.411	0.0939466	-0.471568		FUT4	3.9229e-05	6.94635	0.00238027	-0.534124		TRIM52	0.27012	47830.7	1	0.152919		ADPRH	3.56026e-05	6.30423	0.00189977	-0.580748		TDRKH	2.03085e-05	3.59607	0.000798312	-0.563148		CASP6	4.58318e-10	8.11552e-05	3.31822e-07	-1.03238		LINC00909	0.000805831	142.69	0.0340305	0.478926
CRYZ	2.60572e-10	4.61401e-05	3.67719e-07	-1.00607		BCAT2	0.00253757	449.332	0.0939313	-0.45927		BTN3A3	3.91615e-05	6.9344	0.00237621	-0.642692		TKTL1	0.270121	47830.8	1	0.150733		HSPA6	3.55994e-05	6.30366	0.00189962	-0.71423		RICTOR	2.03081e-05	3.596	0.000798295	-0.626868		PLAGL2	4.57326e-10	8.09797e-05	3.31822e-07	-1.09709		ENY2	0.000806228	142.76	0.0340459	0.534852
FAHD1	2.59142e-10	4.58868e-05	3.67719e-07	-1.021		MEA1	0.00253587	449.031	0.0938727	-0.495732		SNX2	3.91362e-05	6.92993	0.00237469	-0.622128		POLR3E	0.270214	47847.3	1	0.151605		TIMM10	3.55596e-05	6.29662	0.0018977	-0.655235		SAMD4B	2.03078e-05	3.59595	0.000798285	-0.617165		SLC11A2	4.56307e-10	8.07993e-05	3.31822e-07	-1.0699		PAFAH1B2	0.000806754	142.853	0.0340663	0.487387
TUBE1	2.58898e-10	4.58437e-05	3.67719e-07	-0.974558		ARHGEF5	0.00253404	448.708	0.09381	-0.424511		WDR73	3.9007e-05	6.90705	0.00236692	-0.593203		FAM168B	0.270259	47855.3	1	0.154267		MICU2	3.55449e-05	6.29401	0.00189699	-0.618196		TMX4	2.03005e-05	3.59464	0.000798013	-0.630618		PTRH1	4.55565e-10	8.06678e-05	3.31822e-07	-1.07806		HERC1	0.000807986	143.072	0.0341142	0.513108
ZNF496	2.58636e-10	4.57972e-05	3.67719e-07	-0.994813		EVA1C	0.00253298	448.519	0.0937734	-0.461687		MAPK8	3.89959e-05	6.90508	0.00236625	-0.60087		C5orf63	0.27054	47905	1	0.142106		ZNF575	3.55117e-05	6.28812	0.00189539	-0.538346		RNF4	2.02826e-05	3.59147	0.000797352	-0.623382		ATAD3B	4.55201e-10	8.06034e-05	3.31822e-07	-1.00024		NGDN	0.000808304	143.128	0.0341266	0.51429
VMP1	2.58289e-10	4.57357e-05	3.67719e-07	-1.03373		C16orf95	0.00253261	448.454	0.0937606	-0.398769		ADI1	3.89742e-05	6.90125	0.00236495	-0.619039		TMEM14B	0.270583	47912.8	1	0.175397		PCIF1	3.5499e-05	6.28587	0.00189478	-0.617109		DUSP3	2.02704e-05	3.58932	0.000796903	-0.582255		TOR2A	4.54193e-10	8.0425e-05	3.31822e-07	-1.07178		EMILIN2	0.000809079	143.265	0.0341567	0.41092
ABHD4	2.57536e-10	4.56025e-05	3.67719e-07	-0.966984		AKAP17A	0.00252981	447.959	0.0936646	-0.50279		ISY1	3.89458e-05	6.89621	0.00236324	-0.646743		RNF126	0.270587	47913.4	1	0.166935		HLA-A	3.53675e-05	6.2626	0.00188844	-0.705124		PEPD	2.02666e-05	3.58864	0.000796761	-0.632761		SF3B1	4.54186e-10	8.04236e-05	3.31822e-07	-1.10146		DCAF6	0.00080938	143.319	0.0341684	0.479556
SPG21	2.57314e-10	4.55632e-05	3.67719e-07	-1.01739		KRBA2	0.00252282	446.721	0.093424	-0.413711		CREB1	3.89123e-05	6.89028	0.00236122	-0.632059		ERMARD	0.270615	47918.3	1	0.137633		PHLPP1	3.53245e-05	6.25499	0.00188637	-0.624563		MPC2	2.02469e-05	3.58516	0.000796034	-0.66815		SLC41A1	4.53404e-10	8.02852e-05	3.31822e-07	-0.925008		SLC18B1	0.000810306	143.483	0.0342044	0.427518
PIBF1	2.56852e-10	4.54812e-05	3.67719e-07	-1.01502		COG3	0.00251934	446.105	0.0933044	-0.483308		SLC25A5	3.87793e-05	6.86672	0.00235322	-0.651859		ITIH4	0.270641	47922.9	1	0.13694		TRRAP	3.52595e-05	6.24346	0.00188323	-0.600439		LIN9	2.02327e-05	3.58264	0.000795509	-0.568699		SLC30A7	4.50382e-10	7.97501e-05	3.31822e-07	-1.05711		EBPL	0.00081071	143.554	0.0342201	0.513036
NDRG3	2.56138e-10	4.53548e-05	3.67719e-07	-0.938767		YTHDF2	0.002519	446.045	0.0932928	-0.498359		EFCAB11	3.87589e-05	6.86312	0.00235199	-0.540952		S100A10	0.270848	47959.6	1	0.191201		DCUN1D5	3.52478e-05	6.24141	0.00188267	-0.634558		PRKCA	2.01921e-05	3.57545	0.000794009	-0.645706		SCLT1	4.49113e-10	7.95254e-05	3.31822e-07	-1.11481		NTAN1	0.000810757	143.562	0.0342219	0.498946
RHOBTB2	2.55533e-10	4.52477e-05	3.67719e-07	-1.01213		PLP2	0.00251727	445.739	0.0932332	-0.500099		TDP1	3.87425e-05	6.86021	0.002351	-0.607033		DIS3L2	0.270881	47965.4	1	0.148892		DDX54	3.52188e-05	6.23626	0.00188127	-0.620137		RUFY2	2.01816e-05	3.57359	0.000793621	-0.624152		SDCCAG8	4.48269e-10	7.9376e-05	3.31822e-07	-1.07218		MLH1	0.000811467	143.688	0.0342495	0.478678
TRERF1	2.55328e-10	4.52115e-05	3.67719e-07	-0.873795		LMF2	0.00251721	445.727	0.093231	-0.482322		TPI1	3.87273e-05	6.85752	0.00235009	-0.667545		TIAL1	0.270883	47965.9	1	0.163739		FPGS	3.52059e-05	6.23397	0.00188065	-0.623957		SCNM1	2.01261e-05	3.56376	0.00079157	-0.616478		ITGB4	4.43652e-10	7.85583e-05	3.31822e-07	-0.940413		GINM1	0.0008117	143.729	0.0342586	0.498275
MTCH1	2.54759e-10	4.51107e-05	3.67719e-07	-1.04883		PWP2	0.00251604	445.521	0.0931909	-0.530857		TUFM	3.86716e-05	6.84765	0.00234674	-0.64651		STK35	0.270886	47966.3	1	0.132741		PSME2	3.51229e-05	6.21928	0.00187665	-0.663391		SLC52A2	2.01033e-05	3.55974	0.000790729	-0.61959		GIMAP6	4.42536e-10	7.83607e-05	3.31822e-07	-1.15189		NOP14	0.000811715	143.732	0.0342592	0.489453
MEGF8	2.54656e-10	4.50925e-05	3.67719e-07	-0.88722		GNB2	0.00251535	445.398	0.0931672	-0.505923		FNBP1	3.8666e-05	6.84666	0.0023464	-0.649295		PAXIP1	0.271001	47986.7	1	0.135059		RPS6KB2	3.50956e-05	6.21445	0.00187533	-0.612691		CAMKK1	2.01011e-05	3.55934	0.000790646	-0.528377		GPHN	4.40356e-10	7.79748e-05	3.31822e-07	-1.00491		PHC1	0.000811756	143.739	0.0342608	0.446685
RALGAPA1	2.5426e-10	4.50223e-05	3.67719e-07	-0.990309		SRSF6	0.00251435	445.221	0.0931328	-0.47947		CCT4	3.86583e-05	6.84531	0.00234594	-0.643533		TOP2B	0.271165	48015.8	1	0.161619		SFPQ	3.50019e-05	6.19786	0.00187081	-0.635843		TEX2	2.00766e-05	3.555	0.000789741	-0.583141		NUMA1	4.37535e-10	7.74753e-05	3.31822e-07	-1.08341		MRPL2	0.000812063	143.794	0.0342727	0.497466
BAZ1A	2.54234e-10	4.50177e-05	3.67719e-07	-1.03729		GFI1	0.00251319	445.016	0.093093	-0.474884		AP1G2	3.86556e-05	6.84482	0.00234578	-0.616052		ZNF34	0.271366	48051.3	1	0.134917		XYLB	3.50015e-05	6.19779	0.00187079	-0.615818		PI4KB	2.0069e-05	3.55367	0.000789462	-0.625912		NCOA2	4.37395e-10	7.74505e-05	3.31822e-07	-1.09473		LINC00852	0.000812644	143.896	0.0342953	0.42295
COMMD9	2.53956e-10	4.49685e-05	3.67719e-07	-1.00779		PDLIM5	0.00251289	444.962	0.0930824	-0.471395		SIPA1L3	3.86073e-05	6.83627	0.00234287	-0.567745		UBA3	0.27137	48052	1	0.157457		STK38	3.49364e-05	6.18625	0.00186765	-0.616801		ARL1	1.99628e-05	3.53485	0.000785535	-0.652013		ANKRD26	4.35796e-10	7.71672e-05	3.31822e-07	-1.04011		TMCC1	0.000812712	143.908	0.0342979	0.439899
TMCO3	2.53744e-10	4.4931e-05	3.67719e-07	-0.943726		SERPINB9	0.00251237	444.871	0.0930646	-0.498436		ZNF18	3.85351e-05	6.82348	0.00233852	-0.565501		ARF4	0.271515	48077.7	1	0.165604		SETDB1	3.49311e-05	6.18532	0.0018674	-0.596429		GRSF1	1.99494e-05	3.53248	0.00078504	-0.6472		IGSF8	4.35522e-10	7.71187e-05	3.31822e-07	-1.03576		PARP10	0.000812805	143.925	0.0343015	0.509643
RAD54B	2.53023e-10	4.48033e-05	3.67719e-07	-0.844126		DUSP11	0.00250846	444.178	0.0929301	-0.488796		CTSA	3.84886e-05	6.81525	0.00233573	-0.629564		USP22	0.271595	48091.8	1	0.163655		DENND1B	3.47921e-05	6.1607	0.00186069	-0.600746		MRPL2	1.9948e-05	3.53222	0.000784987	-0.627221		QRICH1	4.34993e-10	7.7025e-05	3.31822e-07	-1.05145		SFXN5	0.000816454	144.571	0.0344433	0.4202
PPP1R9B	2.52968e-10	4.47936e-05	3.67719e-07	-0.980637		SLC11A2	0.00250816	444.126	0.0929199	-0.421378		ELL	3.84438e-05	6.80732	0.00233303	-0.611189		RFWD3	0.271607	48093.9	1	0.149132		RAD52	3.4791e-05	6.16051	0.00186063	-0.56198		LINC01004	1.99172e-05	3.52678	0.00078385	-0.576606		C17orf75	4.32833e-10	7.66426e-05	3.31822e-07	-1.02382		AGO4	0.000816469	144.574	0.0344439	0.466599
TIAM2	2.51417e-10	4.4519e-05	3.67719e-07	-0.96733		CCPG1	0.00250113	442.88	0.0926778	-0.492421		DPYD	3.83661e-05	6.79356	0.00232836	-0.620998		GUF1	0.271704	48111.1	1	0.152373		FXN	3.47752e-05	6.15771	0.00185987	-0.660052		CCT2	1.98509e-05	3.51505	0.000781402	-0.661504		ZNF408	4.29635e-10	7.60764e-05	3.31822e-07	-1.0259		MAD1L1	0.000816482	144.576	0.0344444	0.525975
ZEB2	2.51013e-10	4.44474e-05	3.67719e-07	-1.02744		SLC37A3	0.00249701	442.151	0.0925362	-0.45124		TARBP2	3.82947e-05	6.78092	0.00232406	-0.599209		ZNF771	0.271716	48113.3	1	0.132024		DNTTIP2	3.47554e-05	6.1542	0.00185891	-0.631916		MYO1F	1.98174e-05	3.50911	0.000780163	-0.61503		MORC4	4.28784e-10	7.59257e-05	3.31822e-07	-0.896617		ZNF280D	0.000817244	144.711	0.034474	0.484991
SIPA1L1	2.49941e-10	4.42576e-05	3.67719e-07	-1.00926		ANKRA2	0.00249629	442.023	0.0925114	-0.462119		FBXO46	3.82595e-05	6.77469	0.00232194	-0.559597		FAM66C	0.271764	48121.8	1	0.143322		SMARCA5-AS1	3.46567e-05	6.13673	0.00185415	-0.5465		ATXN2	1.98151e-05	3.5087	0.000780077	-0.637522		HHLA3	4.27831e-10	7.57569e-05	3.31822e-07	-1.01242		PBX3	0.000817881	144.824	0.0344988	0.438274
PARL	2.48894e-10	4.40721e-05	3.67719e-07	-1.09857		ZNF264	0.00249438	441.685	0.0924458	-0.450334		SEC23B	3.82589e-05	6.77458	0.00232191	-0.610281		TM2D3	0.271855	48137.9	1	0.153555		PPCDC	3.46242e-05	6.13097	0.00185258	-0.635664		TTPAL	1.98137e-05	3.50845	0.000780025	-0.594897		SHARPIN	4.24214e-10	7.51165e-05	3.31822e-07	-1.05666		ZNF354C	0.000818022	144.849	0.0345042	0.426395
SEC61A2	2.48639e-10	4.4027e-05	3.67719e-07	-0.92556		VDAC2	0.0024908	441.05	0.0923224	-0.514303		ZNF605	3.82405e-05	6.77132	0.0023208	-0.56301		RSU1	0.271872	48140.9	1	0.166721		ARHGAP5-AS1	3.44932e-05	6.10779	0.00184626	-0.582534		LAPTM4B	1.98119e-05	3.50813	0.000779959	-0.623403		ZBED5	4.23592e-10	7.50063e-05	3.31822e-07	-1.06606		TOLLIP	0.000818162	144.874	0.0345097	0.468772
GGNBP2	2.48559e-10	4.40128e-05	3.67719e-07	-1.04974		MTF2	0.00249039	440.979	0.0923085	-0.483328		FKBP8	3.81353e-05	6.75269	0.00231447	-0.661619		EFTUD2	0.272319	48220.1	1	0.162627		TRIM34	3.44386e-05	6.0981	0.00184362	-0.578045		LRPAP1	1.97826e-05	3.50294	0.000778876	-0.653638		SNAPC4	4.23567e-10	7.50019e-05	3.31822e-07	-0.98578		C17orf75	0.000818683	144.966	0.0345299	0.45935
FAM219B	2.48475e-10	4.3998e-05	3.67719e-07	-0.996922		LRWD1	0.00249012	440.931	0.0922992	-0.456688		TMEM107	3.81101e-05	6.74822	0.00231295	-0.602983		HEXA-AS1	0.272392	48233	1	0.145106		ZNF682	3.44035e-05	6.09189	0.00184192	-0.574146		ZNF746	1.97578e-05	3.49856	0.000777961	-0.590198		TFAP2E	4.23032e-10	7.49072e-05	3.31822e-07	-0.923598		POU5F2	0.000819145	145.048	0.0345479	0.45007
PKN1	2.48386e-10	4.39822e-05	3.67719e-07	-1.01965		UBA3	0.00248883	440.703	0.0922549	-0.470316		AKAP1	3.81081e-05	6.74787	0.00231283	-0.57384		RBMS1	0.272471	48247	1	0.157863		CLASP1	3.43927e-05	6.08999	0.0018414	-0.609223		TMEM126B	1.9734e-05	3.49433	0.000777079	-0.628097		PLXND1	4.20392e-10	7.44397e-05	3.31822e-07	-1.11343		CBX3	0.000819341	145.082	0.0345555	0.52991
AP4E1	2.48056e-10	4.39238e-05	3.67719e-07	-0.939591		AACS	0.00248737	440.444	0.0922046	-0.421536		ZNF684	3.8098e-05	6.7461	0.00231223	-0.582783		ECHDC3	0.272582	48266.7	1	0.143514		CTPS1	3.43717e-05	6.08627	0.00184039	-0.642913		UIMC1	1.97287e-05	3.49341	0.000776885	-0.62116		MYLIP	4.18978e-10	7.41893e-05	3.31822e-07	-1.10326		HSPBP1	0.00082233	145.612	0.0346716	0.462849
ABCB10	2.48022e-10	4.39178e-05	3.67719e-07	-0.951614		MPV17	0.00248723	440.418	0.0921996	-0.483132		CNTROB	3.80977e-05	6.74603	0.00231221	-0.559345		PKD2L2	0.272619	48273.1	1	0.137843		CCDC86	3.43416e-05	6.08093	0.00183893	-0.606603		CEP41	1.97093e-05	3.48997	0.000776168	-0.615201		CERS5	4.18923e-10	7.41795e-05	3.31822e-07	-1.04719		PPP2R3C	0.000822647	145.668	0.0346839	0.494067
REPS1	2.45651e-10	4.3498e-05	3.67719e-07	-0.966942		C6orf120	0.0024844	439.918	0.0921024	-0.44728		FKBP4	3.77824e-05	6.69021	0.00229324	-0.636662		HSPA2	0.272642	48277.3	1	0.143078		NABP1	3.42724e-05	6.06868	0.00183559	-0.633299		PLGRKT	1.9705e-05	3.4892	0.000776008	-0.64894		ZBTB11	4.18352e-10	7.40784e-05	3.31822e-07	-1.05189		SSB	0.000822748	145.686	0.0346878	0.548931
ZDHHC7	2.45123e-10	4.34044e-05	3.67719e-07	-0.976925		ZXDA	0.00248414	439.871	0.0920933	-0.402338		LINC00847	3.74725e-05	6.63533	0.00227459	-0.585203		GNL1	0.272859	48315.7	1	0.153438		HIPK3	3.42565e-05	6.06587	0.00183482	-0.619079		P4HA2	1.96916e-05	3.48683	0.000775512	-0.688116		TMEM68	4.18305e-10	7.40702e-05	3.31822e-07	-1.02373		ZNF513	0.000822992	145.729	0.0346973	0.417546
ESF1	2.45062e-10	4.33935e-05	3.67719e-07	-1.04366		FBXL12	0.00248409	439.863	0.0920917	-0.47084		UCKL1	3.74227e-05	6.6265	0.00227159	-0.618475		CARD6	0.272894	48322	1	0.143566		KRTCAP2	3.42355e-05	6.06214	0.0018338	-0.657199		PTDSS2	1.96657e-05	3.48224	0.000774555	-0.578914		METTL15	4.17528e-10	7.39325e-05	3.31822e-07	-0.971833		RAN	0.000824143	145.933	0.0347421	0.556403
ZNF707	2.44643e-10	4.33194e-05	3.67719e-07	-0.913252		TBRG4	0.00248081	439.282	0.0919789	-0.472133		TADA1	3.73989e-05	6.62229	0.00227016	-0.57284		THAP3	0.273128	48363.4	1	0.148905		RHBDF2	3.41992e-05	6.05573	0.00183205	-0.57353		TNFSF12	1.96569e-05	3.48068	0.000774229	-0.637822		ZBTB16	4.17217e-10	7.38774e-05	3.31822e-07	-1.2508		DERL1	0.000825307	146.139	0.0347873	0.519939
GPATCH11	2.41774e-10	4.28113e-05	3.67719e-07	-1.03654		TMEM241	0.00247998	439.134	0.0919501	-0.436448		HLA-C	3.73475e-05	6.61319	0.00226707	-0.693704		PDS5A	0.273223	48380.1	1	0.161936		FARSA	3.40463e-05	6.02865	0.00182466	-0.640857		ABCC5	1.9656e-05	3.48052	0.000774196	-0.600998		SLC1A4	4.16936e-10	7.38276e-05	3.31822e-07	-1.03133		GALNS	0.000825645	146.199	0.0348004	0.447487
DTD2	2.41512e-10	4.2765e-05	3.67719e-07	-0.965471		RWDD3	0.00247775	438.741	0.0918737	-0.469077		CRELD1	3.72739e-05	6.60017	0.00226264	-0.595861		ZKSCAN2	0.273229	48381.3	1	0.131392		BZW2	3.40414e-05	6.02778	0.00182442	-0.666956		TRIP11	1.96476e-05	3.47905	0.000773888	-0.639224		AIP	4.16769e-10	7.37982e-05	3.31822e-07	-1.07325		CHUK	0.000826318	146.318	0.0348266	0.442951
VPS33A	2.40626e-10	4.26082e-05	3.67719e-07	-1.01653		IDS	0.00247572	438.381	0.0918037	-0.502665		ARHGAP17	3.72625e-05	6.59814	0.00226195	-0.610658		BCL2L2	0.273356	48403.7	1	0.140574		GDPD1	3.39853e-05	6.01784	0.00182171	-0.584198		UFL1	1.96311e-05	3.47612	0.000773278	-0.642864		RPS19BP1	4.16008e-10	7.36633e-05	3.31822e-07	-1.10522		CCDC25	0.000826326	146.319	0.0348269	0.518701
CCDC85C	2.39904e-10	4.24803e-05	3.67719e-07	-0.921335		HOMER2	0.00247532	438.31	0.0917899	-0.381504		PRR13	3.72495e-05	6.59584	0.00226117	-0.665188		GNB1	0.273799	48482.1	1	0.169049		XPOT	3.39576e-05	6.01295	0.00182037	-0.635693		TMED4	1.96232e-05	3.47472	0.000772984	-0.640403		CNNM2	4.15875e-10	7.36398e-05	3.31822e-07	-0.98061		ZFYVE26	0.000826893	146.42	0.0348489	0.441746
INTS4	2.39499e-10	4.24085e-05	3.67719e-07	-0.974063		ZNF347	0.00247455	438.174	0.0917636	-0.391044		PGAM1	3.72485e-05	6.59566	0.00226111	-0.701753		DNAAF2	0.273946	48508.1	1	0.152196		SPAG9	3.3815e-05	5.98769	0.00181347	-0.620781		GPR137	1.95949e-05	3.46971	0.000771938	-0.631608		TMEM241	4.14391e-10	7.3377e-05	3.31822e-07	-0.949126		CFD	0.000829425	146.868	0.0349472	0.476995
PPP1R16A	2.39362e-10	4.23843e-05	3.67719e-07	-0.926744		ANKRD27	0.00246535	436.544	0.0914467	-0.448049		CNPPD1	3.71238e-05	6.57359	0.00225361	-0.634958		RGPD8	0.274106	48536.5	1	0.15072		TM9SF2	3.37352e-05	5.97355	0.00180961	-0.6472		SLC25A33	1.95912e-05	3.46905	0.0007718	-0.627245		RRAGB	4.14118e-10	7.33287e-05	3.31822e-07	-1.04453		PTBP1	0.000830182	147.002	0.0349766	0.519212
MPLKIP	2.39336e-10	4.23797e-05	3.67719e-07	-1.07044		TRAPPC2	0.00245596	434.881	0.0911236	-0.462504		RCAN1	3.70584e-05	6.562	0.00224967	-0.569151		SLX4IP	0.274118	48538.6	1	0.145225		ABHD14A	3.37183e-05	5.97057	0.00180879	-0.662177		PMF1	1.95889e-05	3.46865	0.000771716	-0.663539		BLOC1S4	4.13864e-10	7.32836e-05	3.31822e-07	-1.0459		ZNF283	0.000830716	147.097	0.0349974	0.41191
ELK4	2.39029e-10	4.23254e-05	3.67719e-07	-1.00117		TSEN15	0.00245434	434.595	0.0910679	-0.488982		SIAH2	3.70342e-05	6.55772	0.00224822	-0.65512		WDR83OS	0.274133	48541.2	1	0.177439		TPRG1	3.37131e-05	5.96964	0.00180854	-0.645852		FAM217B	1.95707e-05	3.46542	0.000771042	-0.623169		PDRG1	4.13713e-10	7.3257e-05	3.31822e-07	-1.0527		CCPG1	0.000832712	147.45	0.0350749	0.514496
VPS72	2.38769e-10	4.22794e-05	3.67719e-07	-1.04465		TEX10	0.00245214	434.205	0.0909922	-0.445235		TNIP1	3.69044e-05	6.53474	0.00224041	-0.647707		POU5F2	0.274244	48561	1	0.137839		DDHD2	3.36791e-05	5.96363	0.0018069	-0.593615		ZNF717	1.95689e-05	3.46511	0.000770979	-0.595431		APPBP2	4.1334e-10	7.31909e-05	3.31822e-07	-1.05663		NT5C2	0.000833458	147.582	0.0351039	0.462962
MTHFSD	2.37214e-10	4.2004e-05	3.67719e-07	-0.934121		DNAJC1	0.00245074	433.958	0.0909442	-0.501983		ALG12	3.69007e-05	6.53407	0.00224018	-0.591954		ARL1	0.274268	48565.2	1	0.158929		NRSN2	3.36412e-05	5.95691	0.00180506	-0.609768		BTBD9	1.95177e-05	3.45603	0.000769083	-0.613212		KLHL7	4.13257e-10	7.31762e-05	3.31822e-07	-1.03624		CCDC77	0.000835409	147.928	0.0351796	0.440686
VHL	2.37088e-10	4.19816e-05	3.67719e-07	-1.02591		PTPRC	0.00244872	433.599	0.0908744	-0.53166		ZNF25	3.68976e-05	6.53353	0.00224	-0.573877		DLG1	0.274463	48599.7	1	0.154588		HNRNPU	3.35983e-05	5.94932	0.00180298	-0.637088		VPS8	1.94949e-05	3.452	0.000768241	-0.602964		UBXN6	4.12036e-10	7.296e-05	3.31822e-07	-1.04963		DPP9	0.000836195	148.067	0.0352102	0.481259
VCPKMT	2.36993e-10	4.19649e-05	3.67719e-07	-1.00453		ARV1	0.00244614	433.143	0.0907857	-0.463163		OXNAD1	3.68554e-05	6.52606	0.00223746	-0.638725		DDX3X	0.274525	48610.6	1	0.178905		CSTF2T	3.35881e-05	5.94752	0.00180249	-0.612409		RAB8B	1.94476e-05	3.44363	0.000766493	-0.623058		USP45	4.10501e-10	7.26881e-05	3.31822e-07	-1.0088		TSC22D2	0.000836565	148.132	0.0352245	0.509303
MEN1	2.3558e-10	4.17147e-05	3.67719e-07	-0.966705		JARID2	0.00244287	432.564	0.0906731	-0.495521		RCL1	3.67906e-05	6.51459	0.00223356	-0.593932		TRUB2	0.274711	48643.6	1	0.153782		PDCD11	3.35181e-05	5.93512	0.0017991	-0.606119		C8orf58	1.94461e-05	3.44336	0.000766437	-0.54549		TP53RK	4.10425e-10	7.26747e-05	3.31822e-07	-1.06068		NCR3LG1	0.00083755	148.307	0.0352628	0.406419
CBR4	2.35402e-10	4.16831e-05	3.67719e-07	-0.97092		DNAJB6	0.00243847	431.785	0.0905217	-0.518912		ENOPH1	3.66945e-05	6.49757	0.00222778	-0.620606		SMAP2	0.274808	48660.8	1	0.166691		HSP90B1	3.3501e-05	5.93208	0.00179827	-0.682207		GLO1	1.94365e-05	3.44165	0.000766081	-0.634329		PLEKHJ1	4.09103e-10	7.24407e-05	3.31822e-07	-1.07416		FOXK2	0.000837848	148.359	0.0352743	0.46942
PCMTD1	2.3536e-10	4.16757e-05	3.67719e-07	-1.03544		SLC25A34	0.00243766	431.642	0.090494	-0.390409		MPC1	3.66553e-05	6.49062	0.00222542	-0.640421		HDAC11	0.274864	48670.7	1	0.128892		ATP6V1G1	3.34673e-05	5.92612	0.00179664	-0.631969		AGGF1	1.94273e-05	3.44003	0.000765743	-0.634822		LRRC47	4.09084e-10	7.24374e-05	3.31822e-07	-1.0521		SCAMP4	0.000837891	148.367	0.035276	0.471473
NEXN	2.35214e-10	4.16499e-05	3.67719e-07	-1.00015		CRKL	0.00243598	431.344	0.090436	-0.468205		RUNDC1	3.6642e-05	6.48827	0.00222462	-0.589425		SLC29A1	0.275105	48713.4	1	0.153559		AP5Z1	3.34351e-05	5.92041	0.00179508	-0.5788		SLC35A3	1.94204e-05	3.4388	0.000765486	-0.646168		ZNF721	4.0872e-10	7.23729e-05	3.31822e-07	-1.03061		GLG1	0.000838183	148.419	0.0352873	0.528672
UTP6	2.34406e-10	4.15067e-05	3.67719e-07	-1.05015		NADSYN1	0.0024351	431.188	0.0904058	-0.479777		RARS2	3.66202e-05	6.48441	0.00222331	-0.592124		SRSF1	0.275324	48752.1	1	0.161959		HIBADH	3.34069e-05	5.91543	0.00179372	-0.633298		CNTLN	1.94061e-05	3.43627	0.000764957	-0.624226		RAB34	4.08001e-10	7.22456e-05	3.31822e-07	-1.08528		PPP2CA	0.00084032	148.797	0.0353703	0.532207
JPX	2.34137e-10	4.14591e-05	3.67719e-07	-1.01902		ASCL2	0.0024328	430.781	0.0903265	-0.522823		PLOD3	3.65692e-05	6.47538	0.00222024	-0.61441		RFC2	0.275356	48757.8	1	0.160051		CEBPZ	3.34022e-05	5.9146	0.00179349	-0.618096		ZNF565	1.9361e-05	3.42829	0.00076329	-0.542614		TMEM254	4.07507e-10	7.21581e-05	3.31822e-07	-1.05667		DET1	0.000840369	148.806	0.0353722	0.415777
SCRN3	2.33805e-10	4.14002e-05	3.67719e-07	-0.957564		XPNPEP3	0.00243102	430.466	0.0902654	-0.440452		FAHD1	3.64848e-05	6.46044	0.00221516	-0.592835		D2HGDH	0.275365	48759.4	1	0.1479		AAMP	3.33554e-05	5.90631	0.00179122	-0.622842		HNRNPF	1.93376e-05	3.42415	0.000762427	-0.668368		VASP	4.07213e-10	7.2106e-05	3.31822e-07	-1.13994		NAA15	0.000840947	148.908	0.0353947	0.497839
GALNT7	2.33238e-10	4.12998e-05	3.67719e-07	-1.00561		SHISA4	0.0024285	430.019	0.0901784	-0.452785		EIF4ENIF1	3.64395e-05	6.45242	0.00221244	-0.615124		LRCH3	0.275445	48773.7	1	0.156009		EXTL2	3.32885e-05	5.89447	0.00178798	-0.626573		DPYSL2	1.93368e-05	3.42401	0.000762397	-0.573783		C6orf47	4.06946e-10	7.20587e-05	3.31822e-07	-1.07755		ZMPSTE24	0.000841173	148.948	0.0354034	0.469136
NR2F6	2.33227e-10	4.1298e-05	3.67719e-07	-1.00641		C5orf15	0.00242742	429.829	0.0901415	-0.464779		RHOBTB2	3.64206e-05	6.44907	0.0022113	-0.533655		TTC38	0.275638	48807.8	1	0.144445		ZNF414	3.32259e-05	5.88337	0.00178495	-0.584647		WBP1L	1.93076e-05	3.41884	0.000761317	-0.599221		SYNGR2	4.05328e-10	7.17722e-05	3.31822e-07	-1.10468		BTBD9	0.00084278	149.233	0.0354658	0.450281
TIA1	2.31617e-10	4.10128e-05	3.67719e-07	-1.02721		PIGK	0.00242621	429.613	0.0900995	-0.459016		TRAPPC3	3.636e-05	6.43834	0.00220765	-0.645127		GNPDA2	0.275707	48820	1	0.143653		ZNF90	3.31974e-05	5.87833	0.00178357	-0.581061		TMTC3	1.92954e-05	3.41668	0.000760866	-0.604706		ARFGAP2	4.05303e-10	7.17677e-05	3.31822e-07	-1.06708		ACO2	0.000843969	149.443	0.035512	0.50505
PHC3	2.3073e-10	4.08558e-05	3.67719e-07	-1.00357		ALDH6A1	0.00242589	429.557	0.0900887	-0.438127		YARS2	3.63565e-05	6.43772	0.00220744	-0.613707		ZNF473	0.275708	48820.2	1	0.129929		PPP1R12B	3.3195e-05	5.8779	0.00178345	-0.605806		CSNK1E	1.92952e-05	3.41664	0.000760858	-0.630941		GON4L	4.0503e-10	7.17194e-05	3.31822e-07	-1.08206		ZNF496	0.000846022	149.807	0.0355917	0.423773
TRIM44	2.29263e-10	4.0596e-05	3.67719e-07	-1.0468		EHHADH	0.00242373	429.175	0.0900143	-0.393759		RCBTB2	3.63156e-05	6.43048	0.00220498	-0.619766		PPTC7	0.275724	48823	1	0.153348		GPATCH8	3.31804e-05	5.87531	0.00178274	-0.606948		GLA	1.92931e-05	3.41627	0.00076078	-0.601422		TNIP3	4.0437e-10	7.16025e-05	3.31822e-07	-1.20618		IZUMO4	0.00084607	149.815	0.0355935	0.407942
SLC38A9	2.28439e-10	4.04502e-05	3.67719e-07	-0.930186		CPSF4	0.00242295	429.036	0.0899873	-0.449252		FUOM	3.63101e-05	6.42951	0.00220465	-0.632763		SMOX	0.275774	48831.8	1	0.152926		BCL9L	3.31687e-05	5.87326	0.00178218	-0.598512		HCG18	1.92912e-05	3.41594	0.000760711	-0.624436		LENG1	4.04081e-10	7.15515e-05	3.31822e-07	-1.07928		HNRNPL	0.000846815	149.947	0.0356225	0.51862
ZDHHC21	2.27205e-10	4.02316e-05	3.67719e-07	-0.981576		LSM4	0.00242276	429.004	0.089981	-0.505037		HIC2	3.59526e-05	6.3662	0.00218314	-0.533648		ZBTB8A	0.275956	48864	1	0.13471		TTF2	3.31013e-05	5.86132	0.00177891	-0.645455		FAM169A	1.92833e-05	3.41453	0.000760418	-0.611847		ING1	4.03648e-10	7.14748e-05	3.31822e-07	-1.03808		SACS	0.000847916	150.142	0.0356652	0.469226
CLSTN3	2.27152e-10	4.02223e-05	3.67719e-07	-0.927268		MYO1G	0.00241793	428.148	0.0898146	-0.527502		NAA20	3.5952e-05	6.36609	0.0021831	-0.64384		RAB6A	0.275968	48866.2	1	0.158115		AP2A2	3.30906e-05	5.85942	0.00177839	-0.590596		PLA2G6	1.92724e-05	3.4126	0.000760015	-0.572564		GFM2	4.03453e-10	7.14403e-05	3.31822e-07	-1.02728		CHD1L	0.000848645	150.271	0.0356935	0.470269
PEX13	2.26928e-10	4.01825e-05	3.67719e-07	-1.03059		RNPS1	0.00241758	428.086	0.0898025	-0.50763		BYSL	3.59437e-05	6.36462	0.0021826	-0.608422		TSTD1	0.276052	48881.1	1	0.172224		MTIF2	3.30818e-05	5.85786	0.00177797	-0.60026		SDF2	1.92699e-05	3.41215	0.000759921	-0.646246		RBM12	4.03305e-10	7.1414e-05	3.31822e-07	-1.05755		ECH1	0.000850924	150.675	0.035782	0.545075
TSC22D4	2.26505e-10	4.01077e-05	3.67719e-07	-1.01812		RTN3	0.00241726	428.03	0.0897917	-0.489544		CIITA	3.59023e-05	6.35729	0.00218011	-0.589507		TMEM241	0.276077	48885.6	1	0.125789		ANKRD13A	3.30518e-05	5.85255	0.00177651	-0.588596		PXN	1.92422e-05	3.40726	0.000758899	-0.643381		FRA10AC1	4.02456e-10	7.12638e-05	3.31822e-07	-1.06999		HEATR3	0.000852128	150.888	0.0358287	0.441206
STAU2	2.2643e-10	4.00944e-05	3.67719e-07	-0.939269		RAB5A	0.00241576	427.764	0.08974	-0.486556		HMBOX1	3.58969e-05	6.35633	0.00217979	-0.594448		CTR9	0.276087	48887.2	1	0.158689		TRIP4	3.29982e-05	5.84306	0.00177391	-0.600497		TRAF3IP1	1.92195e-05	3.40323	0.000758058	-0.666944		KRCC1	4.02378e-10	7.12498e-05	3.31822e-07	-1.09987		UTP14A	0.000852507	150.955	0.0358434	0.466673
NCKAP1L	2.26189e-10	4.00518e-05	3.67719e-07	-1.00313		PTPN22	0.00241377	427.411	0.0896714	-0.49875		PPME1	3.58202e-05	6.34275	0.00217517	-0.612628		LINC00996	0.276106	48890.7	1	0.19501		WDR92	3.29941e-05	5.84233	0.00177371	-0.642878		RHOA	1.92149e-05	3.40242	0.000757888	-0.652742		UBE3B	4.01908e-10	7.11666e-05	3.31822e-07	-1.066		RORA	0.000853859	151.194	0.0358959	0.576389
RAD51D	2.26101e-10	4.00361e-05	3.67719e-07	-0.955405		MAP7D1	0.00241348	427.359	0.0896614	-0.483449		RPRD1A	3.56668e-05	6.31559	0.00216594	-0.604452		KMT2A	0.276162	48900.5	1	0.162194		CCT5	3.29622e-05	5.83667	0.00177217	-0.656992		SLC2A13	1.92046e-05	3.40059	0.000757507	-0.5831		ARHGAP15	4.01537e-10	7.1101e-05	3.31822e-07	-1.13414		SIN3B	0.000854961	151.39	0.0359386	0.460128
PLEKHO1	2.26027e-10	4.0023e-05	3.67719e-07	-1.03373		ID2	0.00241331	427.33	0.0896556	-0.520882		NDUFV1	3.55587e-05	6.29646	0.00215944	-0.644103		DGUOK	0.276162	48900.6	1	0.170774		LRRC47	3.27029e-05	5.79077	0.00175959	-0.595827		PIGF	1.91992e-05	3.39964	0.000757309	-0.634794		SMARCC2	4.00537e-10	7.09238e-05	3.31822e-07	-1.08959		SRPK2	0.000855232	151.438	0.0359492	0.52805
CNEP1R1	2.24197e-10	3.96991e-05	3.67719e-07	-0.976021		IRAK1BP1	0.00241274	427.228	0.0896358	-0.403085		ALKBH3	3.5522e-05	6.28995	0.00215723	-0.597512		FTO	0.276216	48910	1	0.143047		IREB2	3.26876e-05	5.78806	0.00175885	-0.617514		IRF2BPL	1.91927e-05	3.39849	0.000757069	-0.65236		PIGX	4.00337e-10	7.08885e-05	3.31822e-07	-1.04709		GABBR1	0.000855288	151.448	0.0359514	0.398806
ANKRD49	2.23995e-10	3.96632e-05	3.67719e-07	-1.03033		NUDT4	0.00241168	427.041	0.0895995	-0.481325		CREB3	3.54155e-05	6.27109	0.00215082	-0.627345		PARD6A	0.276321	48928.6	1	0.142677		STRADA	3.26338e-05	5.77854	0.00175624	-0.563653		GNB2	1.91869e-05	3.39747	0.000756855	-0.660636		BUB3	3.98876e-10	7.06298e-05	3.31822e-07	-1.08161		SLC25A35	0.000855792	151.537	0.0359709	0.417103
VIPAS39	2.23216e-10	3.95253e-05	3.67719e-07	-0.967723		GALC	0.00241068	426.863	0.0895649	-0.455527		MGMT	3.53861e-05	6.26588	0.00214905	-0.646007		ERBB2	0.276397	48942.2	1	0.138609		ZNF131	3.25099e-05	5.75659	0.00175022	-0.615852		FBXO4	1.91819e-05	3.39659	0.000756671	-0.604818		VEZF1	3.98816e-10	7.06191e-05	3.31822e-07	-1.08408		EDARADD	0.00085769	151.873	0.0360446	0.403112
ATAD2B	2.23029e-10	3.94923e-05	3.67719e-07	-0.987779		SLC2A6	0.00240315	425.53	0.0893057	-0.451652		PHF12	3.534e-05	6.25773	0.00214628	-0.611293		ABLIM1	0.276645	48986	1	0.140703		ZNF35	3.2433e-05	5.74297	0.00174649	-0.600106		OS9	1.91805e-05	3.39632	0.000756616	-0.635455		LZTR1	3.98373e-10	7.05407e-05	3.31822e-07	-1.0193		DHTKD1	0.000858205	151.964	0.0360645	0.428992
TNFAIP1	2.22805e-10	3.94525e-05	3.67719e-07	-0.943366		ECSIT	0.00240013	424.996	0.0892017	-0.484422		MAMDC4	3.52739e-05	6.24602	0.0021423	-0.555013		FAM89B	0.276647	48986.4	1	0.163182		RNF122	3.24036e-05	5.73777	0.00174506	-0.531022		ZFYVE28	1.91801e-05	3.39625	0.000756601	-0.612981		CTH	3.94369e-10	6.98316e-05	3.31822e-07	-0.897551		HAUS1	0.000858235	151.969	0.0360657	0.479708
CLNS1A	2.21651e-10	3.92482e-05	3.67719e-07	-1.08358		POLR3H	0.002397	424.441	0.0890938	-0.472585		UBE3D	3.5267e-05	6.24481	0.00214189	-0.561766		TAOK1	0.276688	48993.8	1	0.161479		SRBD1	3.23316e-05	5.72502	0.00174156	-0.607632		COTL1	1.91583e-05	3.39239	0.000755795	-0.670789		CYP2R1	3.93488e-10	6.96757e-05	3.31822e-07	-0.996174		PRKD2	0.000858863	152.081	0.0360901	0.478469
DNAJB6	2.21318e-10	3.91891e-05	3.67719e-07	-1.04996		RAB33A	0.00239378	423.872	0.0889832	-0.467482		ARHGAP33	3.52237e-05	6.23714	0.00213928	-0.556588		RAB3IP	0.276745	49003.7	1	0.143461		IDO1	3.23313e-05	5.72497	0.00174155	-0.738165		LGALS8	1.91535e-05	3.39154	0.000755617	-0.637463		RGL2	3.93252e-10	6.96339e-05	3.31822e-07	-1.06525		MUS81	0.000859908	152.266	0.0361306	0.483403
VPS41	2.20599e-10	3.90618e-05	3.67719e-07	-0.994835		ARL14EP	0.00239281	423.701	0.0889498	-0.476881		PLCG1	3.52005e-05	6.23303	0.00213789	-0.611883		GPHN	0.276747	49004.1	1	0.135055		SAAL1	3.22994e-05	5.71931	0.00174	-0.623586		UBE2R2	1.91511e-05	3.39112	0.00075553	-0.634677		SNAPC2	3.8893e-10	6.88686e-05	3.31822e-07	-1.06525		WDR45B	0.000859975	152.277	0.0361332	0.49193
OTUD4	2.2023e-10	3.89965e-05	3.67719e-07	-0.991521		GATAD1	0.00239044	423.279	0.0888679	-0.460652		ACTR10	3.51873e-05	6.23069	0.00213709	-0.625885		SOBP	0.276826	49018.2	1	0.151252		ZRANB2	3.22856e-05	5.71688	0.00173933	-0.635432		TMEM14C	1.91445e-05	3.38995	0.000755285	-0.664656		ILK	3.88723e-10	6.8832e-05	3.31822e-07	-1.12253		TDP1	0.000860577	152.384	0.0361566	0.458894
TRIOBP	2.20121e-10	3.89773e-05	3.67719e-07	-0.974751		NDUFAF4	0.00239042	423.277	0.0888674	-0.483177		ZFAND2B	3.51455e-05	6.22329	0.00213458	-0.643482		KLHL9	0.276837	49020.1	1	0.155615		CAST	3.22296e-05	5.70695	0.00173661	-0.644933		SPAG4	1.90988e-05	3.38187	0.000753598	-0.571288		KHNYN	3.88642e-10	6.88176e-05	3.31822e-07	-1.05359		PON2	0.000862421	152.711	0.0362282	0.421626
SCMH1	2.19265e-10	3.88257e-05	3.67719e-07	-0.992904		EPHX2	0.00238976	423.159	0.0888445	-0.423105		NFKB2	3.50322e-05	6.20323	0.00212776	-0.647166		FAM204A	0.277028	49053.8	1	0.170246		TNPO3	3.21942e-05	5.70069	0.00173489	-0.622481		NDE1	1.90719e-05	3.3771	0.000752601	-0.646133		PIGN	3.88599e-10	6.881e-05	3.31822e-07	-1.05157		EID2	0.000862552	152.734	0.0362332	0.457733
THAP5	2.19148e-10	3.8805e-05	3.67719e-07	-1.03712		MRPL9	0.00238759	422.775	0.0887699	-0.493623		F8A1	3.49311e-05	6.18532	0.00212167	-0.619985		RPL39	0.277321	49105.7	1	0.183101		ZNF674	3.21908e-05	5.7001	0.00173473	-0.577041		AVIL	1.90651e-05	3.37589	0.000752349	-0.563541		METTL18	3.88545e-10	6.88004e-05	3.31822e-07	-1.02295		HNRNPM	0.000862982	152.81	0.0362499	0.549934
RAB4A	2.18784e-10	3.87405e-05	3.67719e-07	-1.0438		AP5B1	0.00238428	422.189	0.0886559	-0.43194		PAM	3.49066e-05	6.18098	0.0021202	-0.635206		CLTC	0.27757	49149.9	1	0.167513		RPUSD4	3.21523e-05	5.69327	0.00173286	-0.597899		DCAF12	1.90492e-05	3.37308	0.000751762	-0.619507		DDX5	3.87394e-10	6.85967e-05	3.31822e-07	-1.09563		CXorf38	0.00086409	153.006	0.0362929	0.511988
VAPB	2.18342e-10	3.86623e-05	3.67719e-07	-1.03248		CCHCR1	0.00238066	421.549	0.0885313	-0.438329		CDC37	3.48655e-05	6.1737	0.00211773	-0.661951		CCDC174	0.277754	49182.5	1	0.157354		TSR2	3.20953e-05	5.68319	0.00173009	-0.617209		TIMM22	1.90285e-05	3.36941	0.000750995	-0.619998		NLRP2	3.86872e-10	6.85041e-05	3.31822e-07	-1.05721		TPCN2	0.00086495	153.158	0.0363263	0.389426
XPR1	2.17729e-10	3.85538e-05	3.67719e-07	-0.952002		PCSK7	0.00237587	420.7	0.0883662	-0.483759		TP53I13	3.4835e-05	6.1683	0.00211589	-0.622518		LINC00526	0.277853	49200.1	1	0.130708		ARL10	3.20384e-05	5.6731	0.00172732	-0.539344		CCDC167	1.90241e-05	3.36864	0.000750835	-0.657742		VDAC3	3.86619e-10	6.84594e-05	3.31822e-07	-1.10287		KDM4A	0.000865586	153.271	0.036351	0.477114
ATG7	2.1761e-10	3.85326e-05	3.67719e-07	-0.953162		LRRC63	0.0023748	420.51	0.0883293	-0.387278		DYNLL1	3.48039e-05	6.1628	0.00211402	-0.668682		RND1	0.27805	49235	1	0.140001		PAN3-AS1	3.19522e-05	5.65783	0.00172313	-0.582344		ANK1	1.90202e-05	3.36795	0.00075069	-0.588203		DLD	3.84955e-10	6.81647e-05	3.31822e-07	-1.07752		MYBBP1A	0.000869511	153.966	0.0365032	0.452231
WAS	2.16063e-10	3.82586e-05	3.67719e-07	-1.03337		SNRNP40	0.00237473	420.497	0.0883268	-0.497224		DDIT3	3.47868e-05	6.15977	0.00211299	-0.646042		PIK3R5	0.278081	49240.4	1	0.16122		AGBL3	3.1927e-05	5.65338	0.00172191	-0.628144		ST8SIA4	1.89824e-05	3.36126	0.000749293	-0.612915		GANC	3.83532e-10	6.79127e-05	3.31822e-07	-1.04568		NLRP1	0.000869821	154.021	0.0365152	0.511617
LMTK3	2.15501e-10	3.81591e-05	3.67719e-07	-0.883987		URM1	0.00236946	419.564	0.0881453	-0.492995		SH3TC1	3.47806e-05	6.15867	0.00211262	-0.594513		CYP4F22	0.278088	49241.7	1	0.15716		NUDT9	3.18585e-05	5.64124	0.00171857	-0.615383		SLC43A2	1.89726e-05	3.35952	0.000748929	-0.606075		HIC1	3.82532e-10	6.77357e-05	3.31822e-07	-1.09976		WRN	0.000869919	154.038	0.036519	0.46652
RNF111	2.14993e-10	3.80692e-05	3.67719e-07	-0.980254		FLNB	0.00236914	419.509	0.0881346	-0.420633		SIGIRR	3.47767e-05	6.15799	0.00211239	-0.660205		IWS1	0.278426	49301.5	1	0.162021		ZHX3	3.18427e-05	5.63844	0.0017178	-0.601298		NPHP4	1.89686e-05	3.35881	0.000748782	-0.567846		KPNA1	3.80686e-10	6.74089e-05	3.31822e-07	-1.07067		CHMP6	0.000870776	154.19	0.0365523	0.493572
SP2	2.14823e-10	3.80391e-05	3.67719e-07	-0.971852		CTLA4	0.00236832	419.363	0.0881061	-0.545894		CNIH4	3.4774e-05	6.1575	0.00211222	-0.630271		PGPEP1	0.27857	49327	1	0.149836		EBAG9	3.17957e-05	5.63013	0.00171552	-0.626549		APOC1	1.89267e-05	3.35139	0.000747231	-0.720118		CD81	3.79437e-10	6.71876e-05	3.31822e-07	-1.12112		EXOC1	0.000872619	154.516	0.0366238	0.483565
ZC3H12A	2.14579e-10	3.79959e-05	3.67719e-07	-1.05143		SMYD4	0.00236441	418.67	0.0879714	-0.448289		KRIT1	3.47428e-05	6.15198	0.00211034	-0.625374		CCNL2	0.278821	49371.4	1	0.157128		ADAT3	3.17011e-05	5.61337	0.00171092	-0.595116		SNX14	1.89093e-05	3.34831	0.000746588	-0.619325		EDF1	3.79423e-10	6.71852e-05	3.31822e-07	-1.09263		GMCL1	0.000875302	154.992	0.0367279	0.509161
MAN1B1	2.14352e-10	3.79558e-05	3.67719e-07	-1.0244		C1orf122	0.00236327	418.47	0.0879324	-0.485876		BCL6	3.47273e-05	6.14924	0.00210941	-0.586633		LNPEP	0.279106	49421.8	1	0.15968		ST3GAL1	3.15949e-05	5.59457	0.00170575	-0.626076		BRWD1	1.88979e-05	3.3463	0.000746168	-0.641732		G3BP1	3.78794e-10	6.70739e-05	3.31822e-07	-1.08506		STARD3	0.000876409	155.187	0.0367708	0.499918
ZBTB1	2.13336e-10	3.77759e-05	3.67719e-07	-0.998217		BCAS4	0.00236319	418.454	0.0879294	-0.462518		TMTC4	3.45846e-05	6.12396	0.00210083	-0.574773		COA5	0.27934	49463.3	1	0.156033		CYP51A1	3.15568e-05	5.58782	0.0017039	-0.642951		IL1RAP	1.88965e-05	3.34605	0.000746116	-0.575863		PDSS2	3.78098e-10	6.69506e-05	3.31822e-07	-1.04005		OSTF1	0.000876703	155.24	0.0367822	0.557903
ZSCAN29	2.13001e-10	3.77166e-05	3.67719e-07	-0.93596		CTNNB1	0.00235617	417.211	0.0876876	-0.477737		PSMD6-AS2	3.45824e-05	6.12357	0.00210069	-0.536656		PUF60	0.279342	49463.6	1	0.169854		WDR7	3.15489e-05	5.58643	0.00170351	-0.606742		FAM168A	1.88922e-05	3.34529	0.000745957	-0.580933		HOTAIRM1	3.77753e-10	6.68894e-05	3.31822e-07	-1.07994		TCEANC2	0.000877906	155.453	0.0368289	0.431011
BOD1L1	2.12431e-10	3.76155e-05	3.67719e-07	-1.05427		LSM5	0.00235559	417.11	0.0876678	-0.493014		SSR4	3.45202e-05	6.11255	0.00209695	-0.675462		SH3BGRL	0.279401	49474.2	1	0.174527		POLI	3.14933e-05	5.57658	0.00170081	-0.602837		ERMARD	1.88856e-05	3.34411	0.00074571	-0.597323		TIMMDC1	3.77625e-10	6.68668e-05	3.31822e-07	-1.09171		TMEM97	0.000878993	155.645	0.036871	0.420218
GDAP2	2.11303e-10	3.74159e-05	3.67719e-07	-0.975477		BNIP2	0.00235431	416.882	0.0876235	-0.496297		NPAT	3.45049e-05	6.10986	0.00209603	-0.614927		GLRX3	0.279442	49481.4	1	0.164421		XRCC5	3.14682e-05	5.57213	0.00169958	-0.652062		ACSF3	1.88791e-05	3.34297	0.000745472	-0.622019		MAP2K7	3.77389e-10	6.6825e-05	3.31822e-07	-1.04708		TPRA1	0.000880564	155.923	0.036932	0.452024
TOPORS	2.1094e-10	3.73516e-05	3.67719e-07	-1.01664		IDH3G	0.00235318	416.682	0.0875845	-0.501344		ST7	3.44795e-05	6.10535	0.0020945	-0.588178		PDCD11	0.279465	49485.5	1	0.148851		IRAK1BP1	3.14402e-05	5.56719	0.00169822	-0.638505		SAP130	1.8797e-05	3.32843	0.000742435	-0.586249		SMIM19	3.77342e-10	6.68168e-05	3.31822e-07	-1.06072		NBPF14	0.000881524	156.093	0.0369692	0.456569
CHSY1	2.09937e-10	3.7174e-05	3.67719e-07	-0.980641		ELP6	0.00234955	416.039	0.0874595	-0.486392		AKIP1	3.43857e-05	6.08874	0.00208886	-0.60695		CLSTN1	0.279687	49524.7	1	0.146488		MTHFS	3.14158e-05	5.56285	0.00169703	-0.610807		NOL9	1.87842e-05	3.32616	0.00074196	-0.626699		USP53	3.76982e-10	6.67529e-05	3.31822e-07	-0.971453		PSMD4	0.00088186	156.153	0.0369822	0.522229
IFT74	2.0963e-10	3.71196e-05	3.67719e-07	-0.97625		CEP72	0.00234752	415.68	0.0873896	-0.400534		RAB7A	3.43802e-05	6.08777	0.00208853	-0.652911		OAT	0.279816	49547.6	1	0.158552		OPN3	3.13925e-05	5.55873	0.0016959	-0.57881		TRAPPC6B	1.8777e-05	3.32488	0.000741694	-0.607347		ZP3	3.73707e-10	6.61731e-05	3.31822e-07	-1.092		MZT1	0.00088357	156.456	0.0370485	0.491284
ASTN2	2.09378e-10	3.7075e-05	3.67719e-07	-0.827987		HTRA2	0.00234428	415.106	0.0872779	-0.47891		ZFAND5	3.4361e-05	6.08437	0.00208737	-0.615573		MOSPD3	0.279983	49577.2	1	0.151494		SNRNP27	3.13303e-05	5.54772	0.00169287	-0.610253		ITGB7	1.8769e-05	3.32347	0.000741399	-0.623331		ZMYM5	3.7323e-10	6.60886e-05	3.31822e-07	-1.05565		SAP18	0.000886099	156.903	0.0371466	0.548552
PACSIN2	2.09001e-10	3.70083e-05	3.67719e-07	-0.961983		CS	0.00234039	414.417	0.0871439	-0.478891		ZNF124	3.43331e-05	6.07943	0.00208569	-0.583284		AGGF1	0.279986	49577.6	1	0.161372		NUP160	3.12766e-05	5.53821	0.00169026	-0.620896		PDE6D	1.8709e-05	3.31285	0.00073918	-0.620537		TAP2	3.72705e-10	6.59956e-05	3.31822e-07	-1.13733		BTLA	0.000886427	156.961	0.0371593	0.444802
TRAF3IP3	2.08096e-10	3.6848e-05	3.67719e-07	-1.06236		MICAL1	0.00234007	414.36	0.0871328	-0.452216		RHOB	3.4316e-05	6.07641	0.00208467	-0.660631		PTCD1	0.280024	49584.4	1	0.135627		ZNF365	3.12603e-05	5.53533	0.00168946	-0.659016		ADAT1	1.86978e-05	3.31086	0.000738765	-0.609395		CLCN5	3.72484e-10	6.59564e-05	3.31822e-07	-1.04605		SUPT7L	0.000886665	157.004	0.0371686	0.480391
TP53I13	2.07829e-10	3.68007e-05	3.67719e-07	-1.07331		RNF34	0.00233798	413.99	0.0870609	-0.493367		USP31	3.4246e-05	6.06401	0.00208045	-0.559017		ZNF770	0.280188	49613.5	1	0.153605		SULT1A1	3.12498e-05	5.53347	0.00168895	-0.633996		TTF1	1.86963e-05	3.31059	0.000738708	-0.624564		UBALD1	3.72025e-10	6.58752e-05	3.31822e-07	-1.04555		ZFAND5	0.000887212	157.1	0.0371898	0.534646
ZYG11B	2.07418e-10	3.67279e-05	3.67719e-07	-0.955502		IDNK	0.00233781	413.961	0.0870551	-0.460606		NAGA	3.41329e-05	6.04398	0.00207365	-0.584321		ZNF415	0.280204	49616.4	1	0.14291		SLC35A1	3.12293e-05	5.52983	0.00168795	-0.636347		SMARCB1	1.86845e-05	3.30849	0.000738271	-0.65109		ZADH2	3.71399e-10	6.57644e-05	3.31822e-07	-1.08344		ATXN2L	0.000888202	157.276	0.0372282	0.500314
ZNF28	2.06758e-10	3.6611e-05	3.67719e-07	-0.944429		PMPCA	0.0023374	413.888	0.087041	-0.475384		FBXO31	3.4123e-05	6.04223	0.00207305	-0.594699		SP4	0.280512	49670.8	1	0.146252		SYNGAP1	3.12102e-05	5.52645	0.00168702	-0.600867		CUL4A	1.86843e-05	3.30847	0.000738266	-0.628939		ARPC4	3.68559e-10	6.52615e-05	3.31822e-07	-1.15233		MED12	0.000889208	157.454	0.0372672	0.431726
C5orf63	2.042e-10	3.61581e-05	3.67719e-07	-0.969433		COA1	0.00233739	413.887	0.0870407	-0.477237		USP19	3.41042e-05	6.03891	0.00207192	-0.584067		TCTEX1D4	0.280582	49683.2	1	0.148267		ADSL	3.11213e-05	5.51072	0.00168269	-0.622762		FBLN7	1.86769e-05	3.30715	0.000737989	-0.619446		ZFAND4	3.67664e-10	6.51029e-05	3.31822e-07	-0.989342		SPDL1	0.000892033	157.954	0.0373767	0.430972
COX4I1	2.03295e-10	3.59979e-05	3.67719e-07	-1.10552		TAGLN2	0.00233029	412.629	0.0867959	-0.518107		AKAP8L	3.40887e-05	6.03616	0.00207099	-0.62455		CAMK2D	0.281153	49784.3	1	0.159328		DRG2	3.1102e-05	5.50729	0.00168175	-0.597134		TRAPPC13	1.86579e-05	3.30379	0.000737287	-0.591166		EHBP1	3.67423e-10	6.50604e-05	3.31822e-07	-0.987851		DEAF1	0.000892117	157.969	0.03738	0.45802
USP37	2.03131e-10	3.59689e-05	3.67719e-07	-0.983039		PDIK1L	0.00232863	412.335	0.0867388	-0.434227		NMT1	3.40722e-05	6.03323	0.00206999	-0.63381		SNRNP200	0.281157	49785	1	0.163513		ARMC2	3.10788e-05	5.50319	0.00168062	-0.642577		VAC14	1.86321e-05	3.29922	0.000736333	-0.601653		SLC25A12	3.67182e-10	6.50177e-05	3.31822e-07	-1.01454		JADE2	0.000892411	158.021	0.0373914	0.495266
RAB3GAP2	2.02928e-10	3.59329e-05	3.67719e-07	-1.04321		HINFP	0.00232863	412.335	0.0867387	-0.44048		POLR2C	3.4068e-05	6.03249	0.00206974	-0.641839		ZNF280D	0.28124	49799.8	1	0.155274		IFITM2	3.10691e-05	5.50147	0.00168015	-0.71893		HERC3	1.85875e-05	3.29133	0.000734684	-0.609949		CDC42SE2	3.65642e-10	6.47449e-05	3.31822e-07	-1.09504		PRR3	0.000892995	158.124	0.037414	0.491702
RPS6KL1	2.02908e-10	3.59294e-05	3.67719e-07	-0.881563		GAB3	0.00232852	412.315	0.0867349	-0.481029		ZNF146	3.39616e-05	6.01365	0.00206334	-0.625589		MED21	0.281285	49807.8	1	0.147532		GNPAT	3.09638e-05	5.48282	0.00167501	-0.621728		DAZAP1	1.85832e-05	3.29057	0.000734525	-0.64691		DHX30	3.65549e-10	6.47285e-05	3.31822e-07	-1.06148		HBP1	0.000893105	158.144	0.0374183	0.517174
DUSP3	2.00249e-10	3.54586e-05	3.67719e-07	-0.935114		SNAPC4	0.00232671	411.995	0.0866725	-0.432057		RCBTB1	3.3923e-05	6.00681	0.00206102	-0.562656		VMAC	0.281347	49818.8	1	0.145161		ZNF155	3.09571e-05	5.48163	0.00167469	-0.595312		MAD2L1BP	1.85824e-05	3.29042	0.000734494	-0.623801		ATP8B2	3.63842e-10	6.44263e-05	3.31822e-07	-0.972925		EXOG	0.000896311	158.712	0.0375426	0.502408
PNKP	1.99866e-10	3.53906e-05	3.67719e-07	-1.01933		TIMMDC1	0.00232027	410.855	0.0864506	-0.488382		TONSL	3.39118e-05	6.00483	0.00206034	-0.539011		OXR1	0.281422	49832	1	0.162284		SURF1	3.09254e-05	5.47603	0.00167314	-0.614177		ENOPH1	1.85814e-05	3.29024	0.000734457	-0.634401		TADA3	3.63196e-10	6.43118e-05	3.31822e-07	-1.08466		PIK3C3	0.000896982	158.83	0.0375686	0.483371
ZKSCAN5	1.99295e-10	3.52896e-05	3.67719e-07	-0.925697		C9orf64	0.00231702	410.279	0.0863385	-0.453224		FXR2	3.39061e-05	6.00381	0.00206	-0.580272		TBRG4	0.28153	49851.1	1	0.149011		CREB3L4	3.0887e-05	5.46922	0.00167127	-0.656468		RHOT1	1.85761e-05	3.2893	0.00073426	-0.61388		CDIPT	3.6278e-10	6.42382e-05	3.31822e-07	-1.1072		NOP14-AS1	0.000897685	158.955	0.0375958	0.443211
CCND3	1.99263e-10	3.52839e-05	3.67719e-07	-1.15893		FOXP4	0.00231586	410.074	0.0862986	-0.448386		ZCCHC7	3.37761e-05	5.98079	0.00205217	-0.620775		PPP2R5C	0.281826	49903.5	1	0.162216		GNE	3.08258e-05	5.45838	0.00166828	-0.594329		CHFR	1.85662e-05	3.28756	0.000733897	-0.618256		CES2	3.61858e-10	6.40748e-05	3.31822e-07	-1.06328		SSBP1	0.000900074	159.378	0.0376885	0.536832
QPCT	1.97853e-10	3.50342e-05	3.67719e-07	-0.974403		RWDD1	0.00231288	409.546	0.0861959	-0.51141		AP4S1	3.37514e-05	5.97642	0.00205069	-0.58275		YBX1	0.282058	49944.6	1	0.17694		SRP54	3.08209e-05	5.45752	0.00166805	-0.641791		ZBTB1	1.85536e-05	3.28532	0.000733428	-0.648533		ARHGEF12	3.58907e-10	6.35524e-05	3.31822e-07	-0.966706		NRL	0.00090059	159.469	0.0377085	0.412764
SLC39A13	1.97483e-10	3.49687e-05	3.67719e-07	-0.978377		SRGAP3	0.00231171	409.34	0.0861558	-0.429188		CEP170	3.37373e-05	5.97393	0.00204984	-0.599838		KIAA0100	0.28206	49944.9	1	0.162337		NDUFAB1	3.0743e-05	5.44372	0.00166425	-0.660189		PWWP2A	1.8522e-05	3.27972	0.000732259	-0.620769		BTG1	3.58836e-10	6.35397e-05	3.31822e-07	-1.08428		FAM136A	0.000900842	159.514	0.0377182	0.50712
CREBBP	1.97332e-10	3.4942e-05	3.67719e-07	-1.01981		ANAPC13	0.00231097	409.207	0.08613	-0.477712		GOLGA7	3.37315e-05	5.9729	0.00204949	-0.652411		WIPI1	0.282151	49961	1	0.143388		TYK2	3.07222e-05	5.44005	0.00166323	-0.608373		USO1	1.84981e-05	3.27549	0.000731375	-0.634125		URM1	3.58701e-10	6.35159e-05	3.31822e-07	-1.06286		CDC16	0.00090141	159.614	0.0377402	0.472523
GSTK1	1.95348e-10	3.45907e-05	3.67719e-07	-1.03373		ASTE1	0.00230923	408.9	0.0860702	-0.474439		SERAC1	3.37057e-05	5.96833	0.00204794	-0.566736		GTF2A2	0.282201	49969.9	1	0.171215		SP3	3.07217e-05	5.43996	0.00166321	-0.605207		SNED1	1.84901e-05	3.27408	0.00073108	-0.614245		MKRN1	3.58643e-10	6.35056e-05	3.31822e-07	-1.06442		ZFAND2B	0.000901872	159.696	0.0377582	0.511058
GLMN	1.9478e-10	3.44901e-05	3.67719e-07	-0.99066		MRPS21	0.00230865	408.798	0.0860503	-0.507217		ARV1	3.36124e-05	5.95182	0.00204233	-0.623332		PDIK1L	0.282239	49976.6	1	0.140587		LTBP3	3.06975e-05	5.43567	0.00166203	-0.581517		B3GNTL1	1.84681e-05	3.27018	0.000730265	-0.578632		MLLT1	3.57727e-10	6.33434e-05	3.31822e-07	-1.0564		MAP4K4	0.000903029	159.901	0.037803	0.483383
NELFA	1.94589e-10	3.44563e-05	3.67719e-07	-1.02792		UBE2E1	0.00230799	408.681	0.0860275	-0.470728		ZBTB32	3.34924e-05	5.93056	0.00203511	-0.659211		ZFR	0.282326	49992	1	0.163556		PATL2	3.06365e-05	5.42486	0.00165905	-0.63762		AMMECR1L	1.84655e-05	3.26972	0.000730169	-0.592525		NEK4	3.57002e-10	6.32151e-05	3.31822e-07	-1.05171		ATF7	0.000903088	159.912	0.0378053	0.467962
PLEKHF1	1.94342e-10	3.44124e-05	3.67719e-07	-1.04791		DYNLT1	0.002306	408.328	0.0859587	-0.508621		ARRDC3	3.34493e-05	5.92293	0.00203251	-0.618837		TSG101	0.282332	49993.1	1	0.162111		CSGALNACT2	3.06162e-05	5.42127	0.00165806	-0.613044		SH3BGRL3	1.84512e-05	3.26719	0.000729641	-0.652074		IARS2	3.56072e-10	6.30504e-05	3.31822e-07	-1.1093		CTSB	0.000903542	159.992	0.0378229	0.471632
ZNF787	1.93099e-10	3.41924e-05	3.67719e-07	-1.01392		BTN3A3	0.00230559	408.255	0.0859445	-0.496535		MRPL24	3.34229e-05	5.91826	0.00203092	-0.635255		MNT	0.282391	50003.6	1	0.155787		RFXAP	3.04977e-05	5.40029	0.00165228	-0.583849		TRMT6	1.84297e-05	3.26338	0.000728843	-0.631763		POT1	3.54918e-10	6.2846e-05	3.31822e-07	-1.01875		SEC63	0.000904218	160.112	0.0378491	0.517956
WASF2	1.92812e-10	3.41416e-05	3.67719e-07	-1.10679		KCTD17	0.00230532	408.208	0.0859355	-0.450554		ARMC2	3.33631e-05	5.90768	0.00202733	-0.590124		SCML2	0.282406	50006.2	1	0.140162		SRA1	3.03947e-05	5.38204	0.00164725	-0.640818		SLC25A43	1.83622e-05	3.25144	0.000726348	-0.581472		PCSK5	3.54403e-10	6.27549e-05	3.31822e-07	-1.01902		INTS6-AS1	0.000904322	160.13	0.0378531	0.452438
DHRS11	1.92264e-10	3.40446e-05	3.67719e-07	-0.956465		ARMC6	0.00230478	408.111	0.0859166	-0.475675		KIAA0895L	3.33252e-05	5.90097	0.00202505	-0.549412		ZNF816	0.282511	50024.7	1	0.139132		TFEB	3.03061e-05	5.36636	0.00164292	-0.595858		PSENEN	1.83602e-05	3.25107	0.000726272	-0.666618		RABGGTA	3.54386e-10	6.27519e-05	3.31822e-07	-1.05389		RTN3	0.000904597	160.179	0.0378638	0.496579
MED26	1.92243e-10	3.40408e-05	3.67719e-07	-0.957159		GPN3	0.00230337	407.863	0.0858683	-0.481911		TAF1D	3.32881e-05	5.8944	0.00202282	-0.643225		LYSMD2	0.282561	50033.7	1	0.167293		PMM1	3.02445e-05	5.35545	0.00163991	-0.632897		HSPA13	1.83523e-05	3.24969	0.000725982	-0.610676		C22orf34	3.53831e-10	6.26536e-05	3.31822e-07	-1.0664		PSMC1	0.000904943	160.24	0.0378772	0.515476
ZNF175	1.91783e-10	3.39595e-05	3.67719e-07	-0.881867		BRAT1	0.00230135	407.504	0.0857984	-0.461595		HEXA	3.32331e-05	5.88465	0.0020195	-0.644767		C4orf46	0.28261	50042.3	1	0.132998		SNX11	3.01882e-05	5.34548	0.00163716	-0.598333		CLPX	1.83434e-05	3.2481	0.000725651	-0.641714		PA2G4	3.53366e-10	6.25713e-05	3.31822e-07	-1.0972		LIM2	0.000905186	160.283	0.0378866	0.423903
AP4B1	1.91428e-10	3.38966e-05	3.67719e-07	-0.959398		ACOX1	0.00229831	406.967	0.0856939	-0.452538		SCAPER	3.32099e-05	5.88055	0.00201811	-0.619764		TCP1	0.282898	50093.2	1	0.1628		TUBA4A	3.01672e-05	5.34177	0.00163614	-0.75626		FAM189B	1.83331e-05	3.24628	0.00072527	-0.584308		NUDT21	3.5333e-10	6.25648e-05	3.31822e-07	-1.07944		RMI1	0.000905368	160.315	0.0378937	0.411684
SLC35B4	1.91289e-10	3.3872e-05	3.67719e-07	-1.00452		PACSIN2	0.00229267	405.968	0.0854994	-0.461728		ZNF432	3.3105e-05	5.86196	0.00201179	-0.565115		SEC23B	0.282923	50097.7	1	0.153888		GPR146	3.01669e-05	5.34171	0.00163612	-0.63436		CCDC122	1.83316e-05	3.24602	0.000725215	-0.642855		RPUSD3	3.52655e-10	6.24454e-05	3.31822e-07	-1.07692		MREG	0.000905453	160.33	0.037897	0.398234
LSM10	1.9108e-10	3.38349e-05	3.67719e-07	-1.06894		TIFA	0.00228865	405.255	0.0853605	-0.472931		MRGBP	3.30958e-05	5.86035	0.00201125	-0.599051		MB21D2	0.283001	50111.6	1	0.138758		CNOT1	3.01396e-05	5.33689	0.00163479	-0.62739		RCBTB2	1.83245e-05	3.24475	0.000724951	-0.604528		GDAP2	3.52323e-10	6.23865e-05	3.31822e-07	-1.06298		NDUFS1	0.000905496	160.338	0.0378986	0.489347
ABHD11	1.9097e-10	3.38155e-05	3.67719e-07	-0.985088		MRPL44	0.00228283	404.226	0.0851602	-0.494124		ZNF354B	3.30902e-05	5.85936	0.00201091	-0.585066		CYSLTR1	0.283284	50161.6	1	0.166635		LENG8	3.01251e-05	5.33431	0.00163408	-0.625077		AMMECR1	1.83217e-05	3.24425	0.000724847	-0.612259		UBLCP1	3.51661e-10	6.22694e-05	3.31822e-07	-1.1055		CDK16	0.000905583	160.353	0.037902	0.452736
RNF138	1.90379e-10	3.37107e-05	3.67719e-07	-0.983971		IL27RA	0.00228248	404.163	0.0851479	-0.500448		POLDIP2	3.30827e-05	5.85803	0.00201046	-0.620168		POLR3A	0.283406	50183.2	1	0.145375		FAM120C	3.00869e-05	5.32755	0.00163222	-0.599492		SOCS5	1.83114e-05	3.24243	0.000724465	-0.590692		RUVBL2	3.49293e-10	6.18501e-05	3.31822e-07	-1.06206		MIR4458HG	0.000906953	160.596	0.0379551	0.41905
ARID4B	1.89883e-10	3.36229e-05	3.67719e-07	-1.07586		PLXND1	0.00227938	403.614	0.0850409	-0.464057		TM9SF1	3.29564e-05	5.83566	0.00200286	-0.612866		C1orf74	0.283432	50187.9	1	0.147288		BAZ2A	3.0054e-05	5.32171	0.00163061	-0.611219		CXCR5	1.83076e-05	3.24176	0.000724326	-0.633889		POLR3E	3.47687e-10	6.15656e-05	3.31822e-07	-1.03141		PUM2	0.000907983	160.778	0.037995	0.501113
RGS3	1.89673e-10	3.35857e-05	3.67719e-07	-0.925656		TASP1	0.00227769	403.314	0.0849827	-0.462208		POLR3B	3.28956e-05	5.82488	0.00199919	-0.562505		CUL4A	0.283658	50228	1	0.151009		EVC	3.00174e-05	5.31525	0.00162882	-0.622743		NLRX1	1.83001e-05	3.24044	0.00072405	-0.551506		ZNF140	3.47358e-10	6.15073e-05	3.31822e-07	-1.02817		HUS1	0.000908566	160.882	0.0380176	0.479611
MAPKAPK3	1.89084e-10	3.34815e-05	3.67719e-07	-0.984457		HNRNPDL	0.00227659	403.12	0.0849449	-0.52291		TM2D2	3.28234e-05	5.8121	0.00199485	-0.618031		RPTOR	0.28385	50261.8	1	0.14274		SIGLEC9	2.99758e-05	5.30788	0.00162679	-0.58275		DNAJC27-AS1	1.82215e-05	3.22652	0.000721141	-0.573978		MTHFD1	3.47138e-10	6.14684e-05	3.31822e-07	-1.08089		SLC17A9	0.000908724	160.91	0.0380237	0.401264
FUT10	1.87687e-10	3.32342e-05	3.67719e-07	-0.882465		TNFSF12	0.00227489	402.82	0.0848864	-0.480557		PLRG1	3.27758e-05	5.80368	0.00199199	-0.625513		INTS8	0.283928	50275.7	1	0.145197		SLC12A5	2.99247e-05	5.29882	0.00162429	-0.557743		VAV1	1.81952e-05	3.22186	0.000720166	-0.61906		STOML1	3.46532e-10	6.13611e-05	3.31822e-07	-1.01944		SNX4	0.000908819	160.926	0.0380274	0.455076
TBCK	1.87564e-10	3.32124e-05	3.67719e-07	-0.986798		PSMC1	0.0022746	402.768	0.0848762	-0.504881		TAF7	3.27586e-05	5.80063	0.00199095	-0.655228		HECTD3	0.283981	50285.1	1	0.14338		DPY19L4	2.98901e-05	5.29271	0.0016226	-0.597194		EXOG	1.81949e-05	3.22181	0.000720157	-0.613798		AIF1	3.46407e-10	6.13389e-05	3.31822e-07	-1.14319		IQCG	0.000908928	160.946	0.0380316	0.453535
TCF20	1.86894e-10	3.30937e-05	3.67719e-07	-0.982614		TFIP11	0.00227337	402.549	0.0848337	-0.486268		TXN2	3.27566e-05	5.80028	0.00199084	-0.64754		DVL2	0.284056	50298.3	1	0.140069		FRA10AC1	2.9882e-05	5.29127	0.0016222	-0.622657		PTCD1	1.81739e-05	3.21809	0.000719379	-0.602835		ERCC4	3.45133e-10	6.11134e-05	3.31822e-07	-1.07085		STK24	0.00090938	161.026	0.0380492	0.483713
RBBP5	1.86834e-10	3.30831e-05	3.67719e-07	-0.999251		UBC	0.00227304	402.492	0.0848225	-0.551981		ZNF483	3.27072e-05	5.79152	0.00198786	-0.555945		TM9SF2	0.284306	50342.6	1	0.165695		AP4M1	2.98635e-05	5.28799	0.0016213	-0.613551		NEB	1.81403e-05	3.21213	0.000718133	-0.499244		EIF3C	3.43826e-10	6.0882e-05	3.31822e-07	-1.04883		CACTIN	0.000910452	161.216	0.0380907	0.428899
MAP4K1	1.8648e-10	3.30203e-05	3.67719e-07	-0.9826		FKRP	0.00227271	402.434	0.0848113	-0.413855		PLAGL1	3.26916e-05	5.78877	0.00198692	-0.592985		SIGMAR1	0.28438	50355.7	1	0.147964		PDIA4	2.98485e-05	5.28534	0.00162056	-0.653382		FASTKD1	1.81281e-05	3.20998	0.000717683	-0.589705		UBE2O	3.43764e-10	6.0871e-05	3.31822e-07	-1.02378		HTATIP2	0.000911719	161.44	0.0381398	0.492498
EIF3A	1.86104e-10	3.29539e-05	3.67719e-07	-1.0937		B4GALT3	0.00227029	402.004	0.0847276	-0.488317		MTHFD2L	3.26305e-05	5.77795	0.00198325	-0.592705		SRSF7	0.284383	50356.3	1	0.17336		C17orf58	2.98387e-05	5.28361	0.00162008	-0.641772		MPLKIP	1.81056e-05	3.206	0.000716851	-0.650957		ZNF720	3.42373e-10	6.06246e-05	3.31822e-07	-1.03749		COPS8	0.000914788	161.983	0.0382588	0.498787
ELOVL1	1.86049e-10	3.29441e-05	3.67719e-07	-1.04473		CSNK1D	0.00227017	401.983	0.0847234	-0.500006		ZNF718	3.26061e-05	5.77363	0.00198178	-0.600575		STX12	0.284394	50358.1	1	0.158672		DBF4	2.96639e-05	5.25265	0.00161153	-0.625059		MTR	1.80993e-05	3.20489	0.000716618	-0.636058		FTH1	3.40996e-10	6.03809e-05	3.31822e-07	-1.16076		PIBF1	0.000916387	162.267	0.0383207	0.485228
FUZ	1.85455e-10	3.28389e-05	3.67719e-07	-0.987129		ZSCAN12	0.00226855	401.696	0.0846676	-0.420018		ZNF449	3.25449e-05	5.76279	0.00197809	-0.537815		TFPT	0.284412	50361.4	1	0.16479		C20orf194	2.96599e-05	5.25194	0.00161134	-0.601567		RFXAP	1.80924e-05	3.20366	0.000716363	-0.597065		GALNT6	3.40763e-10	6.03396e-05	3.31822e-07	-1.07908		ZNF510	0.000917529	162.469	0.038365	0.416243
STAP1	1.85421e-10	3.28329e-05	3.67719e-07	-1.04148		MBNL1	0.00226679	401.385	0.0846069	-0.508588		WRAP73	3.24906e-05	5.75318	0.00197483	-0.622341		PRDX2	0.284457	50369.3	1	0.168087		APH1A	2.96297e-05	5.24659	0.00160986	-0.628435		PPARA	1.80883e-05	3.20293	0.00071621	-0.595923		SEC14L1	3.37329e-10	5.97316e-05	3.31822e-07	-1.17023		NDFIP1	0.000917611	162.483	0.0383681	0.519536
DUSP22	1.84894e-10	3.27396e-05	3.67719e-07	-1.02522		SUGP1	0.00226619	401.278	0.0845862	-0.473736		TCAIM	3.24427e-05	5.7447	0.00197195	-0.58712		SLC25A14	0.284523	50381.1	1	0.134657		INTS2	2.95967e-05	5.24074	0.00160824	-0.581757		RPP30	1.80767e-05	3.20088	0.00071578	-0.623709		THAP5	3.37085e-10	5.96882e-05	3.31822e-07	-1.08388		SMURF2	0.000919281	162.779	0.0384329	0.471329
ERCC6	1.84758e-10	3.27154e-05	3.67719e-07	-0.953966		FLYWCH1	0.00226521	401.106	0.0845526	-0.437916		FBXO21	3.23816e-05	5.73388	0.00196827	-0.610983		FASTKD1	0.284575	50390.2	1	0.144535		CALM2	2.94818e-05	5.22041	0.00160262	-0.679605		ZNF528	1.80673e-05	3.19922	0.000715433	-0.593194		SERINC5	3.36998e-10	5.96729e-05	3.31822e-07	-1.05449		DDTL	0.00091983	162.876	0.0384541	0.420166
PAN2	1.84399e-10	3.2652e-05	3.67719e-07	-0.908295		NDUFA8	0.00226462	401	0.0845321	-0.492612		GTF2H5	3.22385e-05	5.70854	0.00195966	-0.640075		SPINT2	0.284594	50393.6	1	0.170194		MRPS6	2.93665e-05	5.19998	0.00159698	-0.629916		GABPB2	1.80576e-05	3.1975	0.000715074	-0.610698		EPM2AIP1	3.36282e-10	5.95462e-05	3.31822e-07	-1.05708		RABL3	0.000920035	162.912	0.0384621	0.447774
CCNT1	1.8351e-10	3.24944e-05	3.67719e-07	-1.03412		ZNHIT3	0.00226402	400.895	0.0845115	-0.501533		ZNF609	3.22269e-05	5.70648	0.00195896	-0.590983		LAMA2	0.284709	50414	1	0.155937		MAEA	2.93559e-05	5.1981	0.00159646	-0.597598		PIH1D1	1.80525e-05	3.1966	0.000714886	-0.642423		BSCL2	3.34906e-10	5.93024e-05	3.31822e-07	-1.10427		AIDA	0.000920141	162.931	0.0384662	0.508063
MADD	1.83341e-10	3.24645e-05	3.67719e-07	-0.981952		WDR53	0.00226108	400.374	0.0844101	-0.439722		MRPL21	3.21208e-05	5.68769	0.00195257	-0.630579		TMEM181	0.284714	50414.8	1	0.138791		CCZ1B	2.929e-05	5.18643	0.00159323	-0.603923		NDUFB5	1.80505e-05	3.19624	0.000714811	-0.663011		ZCCHC4	3.34762e-10	5.9277e-05	3.31822e-07	-1.02306		MGAT4A	0.000921795	163.224	0.0385303	0.544179
IDI1	1.82582e-10	3.23302e-05	3.67719e-07	-1.03603		HIC2	0.00226066	400.299	0.0843954	-0.402159		PPM1D	3.21027e-05	5.68449	0.00195149	-0.597777		GID8	0.284755	50422.2	1	0.153429		TESK2	2.92715e-05	5.18316	0.00159232	-0.616081		TMEM218	1.8037e-05	3.19384	0.00071431	-0.631363		STK38	3.34666e-10	5.92599e-05	3.31822e-07	-1.11273		C11orf24	0.000923028	163.442	0.0385781	0.425623
UCK1	1.81657e-10	3.21664e-05	3.67719e-07	-1.00585		TRAPPC1	0.002257	399.652	0.0842694	-0.519389		TBCA	3.21012e-05	5.68423	0.0019514	-0.656249		SEC16A	0.284762	50423.4	1	0.154211		TRMT12	2.92645e-05	5.18193	0.00159198	-0.606161		SMYD5	1.80365e-05	3.19377	0.000714294	-0.59359		TRERF1	3.33872e-10	5.91194e-05	3.31822e-07	-1.06042		GPR155	0.000924115	163.635	0.0386202	0.466958
EXOC3	1.81331e-10	3.21086e-05	3.67719e-07	-1.03406		PTPN4	0.00225454	399.216	0.0841845	-0.503333		ZFP1	3.20518e-05	5.67547	0.00194842	-0.582833		POLR3GL	0.284818	50433.2	1	0.162714		ALMS1	2.91809e-05	5.16712	0.00158788	-0.627329		NECAP1	1.79949e-05	3.18638	0.000712751	-0.631428		TOR3A	3.32744e-10	5.89197e-05	3.31822e-07	-1.05701		GSS	0.000924205	163.651	0.0386237	0.475967
ZNF280D	1.80936e-10	3.20387e-05	3.67719e-07	-1.01219		DENND2D	0.00225449	399.207	0.0841828	-0.503609		DDX1	3.19917e-05	5.66483	0.00194481	-0.611311		ACAD11	0.284865	50441.6	1	0.134357		GLRX3	2.91689e-05	5.165	0.0015873	-0.630865		TXN2	1.79774e-05	3.1833	0.000712105	-0.641878		DCBLD1	3.32486e-10	5.88739e-05	3.31822e-07	-0.997228		ZBTB33	0.000925988	163.966	0.0386927	0.45021
PCID2	1.80402e-10	3.19442e-05	3.67719e-07	-1.05988		RAB4A	0.00225371	399.068	0.0841557	-0.489417		SLC25A40	3.19837e-05	5.66342	0.00194433	-0.585239		AGFG1	0.284992	50464	1	0.152311		DNAJC17	2.91545e-05	5.16245	0.00158659	-0.614237		NUDT19	1.79689e-05	3.18179	0.000711791	-0.606862		ARMC7	3.31985e-10	5.87852e-05	3.31822e-07	-1.06459		TIMM50	0.000926818	164.113	0.0387249	0.47783
TSR2	1.80034e-10	3.18789e-05	3.67719e-07	-1.06461		HIPK3	0.00225063	398.524	0.0840498	-0.478301		PRKAG1	3.1942e-05	5.65604	0.00194182	-0.632347		RRAS2	0.285039	50472.4	1	0.135366		DENND5A	2.90451e-05	5.14307	0.00158123	-0.622169		IRF5	1.79493e-05	3.17832	0.000711065	-0.609292		IRF3	3.31598e-10	5.87167e-05	3.31822e-07	-1.068		CEP76	0.000927562	164.245	0.0387537	0.424688
ZRANB3	1.78812e-10	3.16626e-05	3.67719e-07	-0.917472		ZNF561	0.00225054	398.508	0.0840466	-0.45101		OARD1	3.19103e-05	5.65042	0.00193991	-0.613973		ZNF658	0.285062	50476.5	1	0.135636		C5orf22	2.89967e-05	5.1345	0.00157886	-0.587946		EIF4A3	1.78777e-05	3.16564	0.000708414	-0.654624		ACOX3	3.31345e-10	5.86719e-05	3.31822e-07	-1.04074		UBA5	0.00092808	164.337	0.0387738	0.471065
TINF2	1.77818e-10	3.14866e-05	3.67719e-07	-1.05284		EBAG9	0.00224803	398.063	0.0839599	-0.476882		PDZD4	3.18692e-05	5.64315	0.00193744	-0.634202		RPS27	0.28507	50477.8	1	0.176876		PFKFB3	2.89753e-05	5.13071	0.00157781	-0.647353		SUPT20H	1.78762e-05	3.16538	0.000708359	-0.642416		AKAP9	3.28656e-10	5.81958e-05	3.31822e-07	-1.08897		PPP5C	0.000928845	164.472	0.0388034	0.490679
AKAP1	1.77543e-10	3.14378e-05	3.67719e-07	-0.97544		EZH1	0.00224612	397.726	0.0838943	-0.478087		CCDC115	3.18606e-05	5.64162	0.00193692	-0.647864		NDUFS1	0.28542	50540	1	0.153759		CTDSPL2	2.89687e-05	5.12954	0.00157748	-0.600227		ATP6AP1	1.78549e-05	3.16161	0.00070757	-0.636276		CFL2	3.28629e-10	5.8191e-05	3.31822e-07	-1.02821		ATP6V1F	0.000929161	164.528	0.0388157	0.532644
SYS1	1.77389e-10	3.14107e-05	3.67719e-07	-1.01639		PNPLA7	0.00224601	397.705	0.0838903	-0.427382		ANAPC13	3.18205e-05	5.63451	0.0019345	-0.61608		PCYT2	0.285586	50569.4	1	0.146296		ACOT11	2.8957e-05	5.12747	0.00157691	-0.632957		ELP6	1.78374e-05	3.1585	0.00070692	-0.622185		TRAPPC2	3.28214e-10	5.81175e-05	3.31822e-07	-1.02622		GNB2	0.000929212	164.537	0.0388176	0.541135
GK	1.75969e-10	3.11591e-05	3.67719e-07	-0.991788		ZNF449	0.00224533	397.585	0.0838669	-0.397847		ZNF525	3.1819e-05	5.63426	0.00193442	-0.5793		TBC1D15	0.285594	50570.7	1	0.154199		TARDBP	2.89393e-05	5.12435	0.00157605	-0.641498		TSN	1.77971e-05	3.15137	0.00070543	-0.633707		C15orf61	3.27426e-10	5.79779e-05	3.31822e-07	-1.04231		ZNF607	0.00093138	164.921	0.0389016	0.415031
YDJC	1.75643e-10	3.11014e-05	3.67719e-07	-1.0586		SREBF2	0.00224454	397.446	0.0838398	-0.503788		TARDBP	3.17586e-05	5.62355	0.00193078	-0.661187		SNX2	0.285766	50601.2	1	0.171042		HPS6	2.89272e-05	5.1222	0.00157545	-0.590032		LINC00115	1.77941e-05	3.15085	0.00070532	-0.542701		CRY2	3.26501e-10	5.78141e-05	3.31822e-07	-1.01316		OS9	0.000932253	165.076	0.0389355	0.521483
PIAS1	1.75504e-10	3.10768e-05	3.67719e-07	-1.02439		SMYD5	0.00224447	397.433	0.0838372	-0.44033		NDUFS5	3.16295e-05	5.6007	0.00192301	-0.65519		HOOK3	0.285873	50620	1	0.165075		XAB2	2.89095e-05	5.11906	0.00157458	-0.5998		EXOC1	1.77809e-05	3.14851	0.000704831	-0.629342		ANKRD36	3.25879e-10	5.7704e-05	3.31822e-07	-1.00762		CYFIP1	0.000932901	165.191	0.0389606	0.398924
KBTBD4	1.75315e-10	3.10433e-05	3.67719e-07	-1.03225		ZNF257	0.00224268	397.116	0.0837756	-0.459338		SEC11A	3.16258e-05	5.60004	0.00192279	-0.652837		TMEM234	0.286118	50663.5	1	0.138054		ARHGEF3	2.88996e-05	5.11731	0.0015741	-0.633206		SLC25A1	1.77481e-05	3.14269	0.000703615	-0.630369		ANP32B	3.25419e-10	5.76226e-05	3.31822e-07	-1.10364		MAPK3	0.000935455	165.643	0.0390595	0.462348
LHPP	1.75272e-10	3.10358e-05	3.67719e-07	-1.02698		COG1	0.00224014	396.666	0.0836878	-0.452274		EIF4A3	3.16028e-05	5.59597	0.00192141	-0.639219		REV3L	0.286312	50697.9	1	0.156621		SVIL	2.8882e-05	5.1142	0.00157324	-0.613761		ARHGEF7	1.77391e-05	3.1411	0.000703281	-0.617653		NFKBIL1	3.24855e-10	5.75227e-05	3.31822e-07	-1.06464		ACBD5	0.000936797	165.88	0.0391115	0.499581
ANKRD54	1.75006e-10	3.09888e-05	3.67719e-07	-0.996631		MGST3	0.00223967	396.583	0.0836716	-0.508943		CHCHD7	3.14606e-05	5.57078	0.00191285	-0.620981		TBC1D14	0.286363	50706.9	1	0.150674		SEC13	2.88721e-05	5.11245	0.00157275	-0.651534		POC1B	1.77144e-05	3.13673	0.000702368	-0.621835		FBXL22	3.24521e-10	5.74635e-05	3.31822e-07	-0.882524		FANCC	0.000937357	165.98	0.0391332	0.400826
AP1G2	1.74786e-10	3.09496e-05	3.67719e-07	-1.00509		SLC27A3	0.00223585	395.907	0.0835399	-0.464764		TMEM109	3.14107e-05	5.56195	0.00190985	-0.668498		AHI1	0.286564	50742.4	1	0.167024		BRAT1	2.87686e-05	5.09411	0.00156767	-0.600444		MRPL22	1.77096e-05	3.13587	0.000702188	-0.648724		LRRC61	3.24443e-10	5.74498e-05	3.31822e-07	-1.02867		MYL12A	0.000937542	166.012	0.0391403	0.574952
AMER1	1.74628e-10	3.09217e-05	3.67719e-07	-0.881785		ISY1	0.00223569	395.879	0.0835345	-0.518246		YPEL5	3.13863e-05	5.55763	0.00190838	-0.676606		CRADD	0.286684	50763.8	1	0.134569		FAAH	2.87674e-05	5.09391	0.00156761	-0.640944		ZNF436	1.77049e-05	3.13505	0.000702017	-0.556511		UGGT1	3.23886e-10	5.73511e-05	3.31822e-07	-1.09311		XPNPEP1	0.000938792	166.234	0.0391888	0.46899
ZNF592	1.74355e-10	3.08735e-05	3.67719e-07	-0.970694		RAPGEFL1	0.00223348	395.486	0.083458	-0.390396		UPF3B	3.12997e-05	5.5423	0.00190317	-0.627013		GRK4	0.286741	50773.8	1	0.128004		ENTPD7	2.87083e-05	5.08343	0.00156471	-0.610096		METTL25	1.76863e-05	3.13175	0.000701328	-0.603481		POLG	3.23229e-10	5.72348e-05	3.31822e-07	-1.06491		SLC24A1	0.000939835	166.418	0.0392292	0.4015
KAT5	1.73529e-10	3.07271e-05	3.67719e-07	-1.02823		RSL1D1	0.00223176	395.182	0.0833988	-0.502172		REST	3.12781e-05	5.53847	0.00190187	-0.656648		ERCC6	0.286758	50776.7	1	0.140756		NSFL1C	2.86957e-05	5.0812	0.00156409	-0.642696		CEP57	1.76764e-05	3.12999	0.000700959	-0.649726		BET1L	3.23077e-10	5.72079e-05	3.31822e-07	-1.04577		NOP10	0.00094032	166.504	0.039248	0.516327
TAF3	1.73392e-10	3.07029e-05	3.67719e-07	-1.02548		SETD1B	0.00223017	394.9	0.0833438	-0.448627		PPP1R15A	3.11933e-05	5.52346	0.00189677	-0.700967		SETD1A	0.286833	50790.1	1	0.14113		EOGT	2.86378e-05	5.07095	0.00156125	-0.588764		BPHL	1.76589e-05	3.12689	0.000700311	-0.623836		NUDT22	3.22478e-10	5.71019e-05	3.31822e-07	-1.07632		SYNRG	0.000941469	166.708	0.0392925	0.534535
ANKRD10	1.73266e-10	3.06806e-05	3.67719e-07	-1.02594		ZNF707	0.00222965	394.809	0.0833261	-0.434318		APPL2	3.11885e-05	5.52262	0.00189648	-0.595956		PCBD1	0.286835	50790.4	1	0.164259		SLC38A2	2.86152e-05	5.06696	0.00156015	-0.643799		AAR2	1.76575e-05	3.12665	0.000700259	-0.60844		PGGT1B	3.21616e-10	5.69492e-05	3.31822e-07	-1.05449		TRIM33	0.000942146	166.828	0.0393187	0.496913
ARHGEF5	1.73247e-10	3.06772e-05	3.67719e-07	-0.845147		GPS1	0.00222524	394.028	0.083174	-0.492722		ORAI3	3.10961e-05	5.50625	0.00189092	-0.604271		MTIF2	0.286953	50811.4	1	0.150488		PTRH2	2.85935e-05	5.06311	0.00155908	-0.655903		ERMAP	1.76566e-05	3.1265	0.000700228	-0.565981		FKBPL	3.2149e-10	5.69269e-05	3.31822e-07	-1.03002		ASNSD1	0.000942256	166.847	0.0393229	0.504422
MAT2B	1.72834e-10	3.0604e-05	3.67719e-07	-1.06522		TNRC6B	0.00222264	393.567	0.0830841	-0.49645		RBM15B	3.10415e-05	5.49658	0.00188764	-0.602527		GTF2H5	0.28698	50816.1	1	0.163856		INTS9	2.85078e-05	5.04794	0.00155488	-0.590295		TERF2IP	1.7631e-05	3.12195	0.000699278	-0.651931		DOK1	3.2011e-10	5.66824e-05	3.31822e-07	-1.09951		SMC2	0.000942341	166.862	0.0393262	0.469458
ZDHHC13	1.72247e-10	3.05002e-05	3.67719e-07	-0.98316		NDUFB4	0.00222232	393.511	0.0830732	-0.512546		BPNT1	3.10302e-05	5.49458	0.00188695	-0.596817		UBE2D2	0.286988	50817.5	1	0.168613		ZNF564	2.85013e-05	5.04678	0.00155455	-0.573216		TMED9	1.76155e-05	3.1192	0.000698703	-0.643325		DNAJC16	3.19305e-10	5.654e-05	3.31822e-07	-1.064		LETM1	0.000943421	167.053	0.0393681	0.459939
ASB6	1.72069e-10	3.04686e-05	3.67719e-07	-0.968991		BRPF3	0.00222105	393.286	0.0830293	-0.449801		YIF1B	3.10163e-05	5.49212	0.00188612	-0.622553		TMEM223	0.287026	50824.3	1	0.156718		DROSHA	2.84817e-05	5.04332	0.00155359	-0.598233		LONP1	1.76131e-05	3.11879	0.000698617	-0.617204		NOC4L	3.1908e-10	5.65e-05	3.31822e-07	-1.04389		CCDC7	0.000944082	167.171	0.0393937	0.465323
FADS2	1.7057e-10	3.02031e-05	3.67719e-07	-0.973047		PLEKHM1	0.00222066	393.216	0.0830158	-0.462354		UBL5	3.09401e-05	5.47863	0.00188153	-0.665808		CCDC141	0.287111	50839.3	1	0.138138		GTPBP4	2.84668e-05	5.04067	0.00155286	-0.629558		ZNF778	1.75647e-05	3.11021	0.000696822	-0.535649		TOMM22	3.19046e-10	5.6494e-05	3.31822e-07	-1.10571		ZFP1	0.000944336	167.215	0.0394035	0.436543
ALKBH4	1.70481e-10	3.01875e-05	3.67719e-07	-1.01283		IPO13	0.00221954	393.018	0.0829771	-0.430478		FAM228B	3.09389e-05	5.47842	0.00188146	-0.607181		KLHL20	0.287121	50841.1	1	0.149975		RRAGB	2.84635e-05	5.04009	0.0015527	-0.602123		TVP23B	1.7561e-05	3.10957	0.000696687	-0.62717		RAP2C-AS1	3.18556e-10	5.64074e-05	3.31822e-07	-1.03435		LRRC20	0.000945399	167.404	0.0394447	0.415057
CDIP1	1.67952e-10	2.97396e-05	3.67719e-07	-1.10876		ADD1	0.00221723	392.61	0.0828976	-0.505492		SRGAP3	3.0936e-05	5.4779	0.00188129	-0.591548		NAA30	0.28744	50897.6	1	0.139205		SKP2	2.84421e-05	5.0363	0.00155165	-0.601321		MED19	1.75547e-05	3.10845	0.000696454	-0.633663		SMC4	3.1602e-10	5.59583e-05	3.31822e-07	-1.04097		PSMD2	0.000945909	167.494	0.0394644	0.513693
TSEN54	1.67915e-10	2.9733e-05	3.67719e-07	-0.965138		SVIP	0.00221697	392.564	0.0828887	-0.487384		MRPS28	3.09123e-05	5.4737	0.00187986	-0.625501		NOP9	0.287751	50952.7	1	0.137083		PIK3C3	2.84343e-05	5.03491	0.00155126	-0.607496		TXNL1	1.7554e-05	3.10833	0.000696428	-0.658217		ALAD	3.15745e-10	5.59095e-05	3.31822e-07	-1.06875		ISCA2	0.000947075	167.701	0.0395096	0.484798
GORASP1	1.67909e-10	2.9732e-05	3.67719e-07	-0.952715		UGP2	0.00221232	391.74	0.0827281	-0.49703		TIAM2	3.0727e-05	5.44089	0.00186871	-0.627393		UBQLN1	0.287809	50962.8	1	0.152232		TAF1	2.83925e-05	5.02752	0.00154921	-0.602604		TSPAN14	1.75431e-05	3.1064	0.000696024	-0.641448		PRF1	3.13919e-10	5.55863e-05	3.31822e-07	-1.14983		DAPP1	0.000947124	167.709	0.0395115	0.43293
SRFBP1	1.67882e-10	2.97271e-05	3.67719e-07	-1.03521		SDR42E1	0.00221066	391.447	0.0826709	-0.395715		IL15	3.06217e-05	5.42225	0.00186238	-0.594823		TXLNG	0.287821	50965.1	1	0.142422		LACTB2	2.83702e-05	5.02357	0.00154812	-0.616268		TAF8	1.75414e-05	3.10609	0.000695961	-0.617984		MVB12A	3.1294e-10	5.54129e-05	3.31822e-07	-1.07618		STAMBP	0.000947604	167.794	0.0395301	0.470055
PDCD10	1.67437e-10	2.96485e-05	3.67719e-07	-1.05327		EIF2S3	0.00220893	391.14	0.0826112	-0.498751		MOSPD2	3.05389e-05	5.40759	0.00185739	-0.607079		TJP3	0.287849	50970.1	1	0.151075		IQCB1	2.8364e-05	5.02247	0.00154781	-0.646933		UPF3B	1.75019e-05	3.0991	0.000694499	-0.616054		RBM12B	3.12815e-10	5.53907e-05	3.31822e-07	-1.06276		GOLGA1	0.000947913	167.849	0.039542	0.46633
CMPK1	1.67416e-10	2.96446e-05	3.67719e-07	-1.05153		IFT27	0.00220847	391.057	0.0825951	-0.472439		MRPS2	3.0529e-05	5.40583	0.0018568	-0.62256		PRKCD	0.287943	50986.6	1	0.161178		PDLIM7	2.82267e-05	4.99815	0.00154107	-0.708013		IDH3B	1.7498e-05	3.0984	0.000694353	-0.636512		DTX2	3.12335e-10	5.53058e-05	3.31822e-07	-1.0682		TRAPPC6B	0.000947963	167.858	0.039544	0.467555
TMED8	1.67342e-10	2.96316e-05	3.67719e-07	-1.0428		ABHD17A	0.00220743	390.874	0.0825592	-0.520397		ANP32B	3.05098e-05	5.40243	0.00185564	-0.66194		SEC23A	0.28803	51002	1	0.147582		TMEM33	2.81986e-05	4.99319	0.00153969	-0.608162		HNRNPLL	1.7479e-05	3.09504	0.000693649	-0.620606		TMBIM1	3.11771e-10	5.5206e-05	3.31822e-07	-1.11032		UBQLN1	0.000949934	168.207	0.0396203	0.505209
ERI3	1.66694e-10	2.95169e-05	3.67719e-07	-1.03206		MRPL34	0.00220667	390.739	0.082533	-0.502904		UNC50	3.04115e-05	5.38503	0.00184973	-0.631743		ASIC3	0.288088	51012.3	1	0.148217		OSBP	2.81753e-05	4.98906	0.00153854	-0.603116		MBD4	1.74667e-05	3.09287	0.000693195	-0.640909		ATF1	3.11716e-10	5.51961e-05	3.31822e-07	-1.05002		GPATCH2L	0.000949976	168.214	0.0396219	0.505343
SLC2A8	1.66687e-10	2.95156e-05	3.67719e-07	-0.957893		ST7	0.00220427	390.315	0.0824503	-0.448533		TBC1D8B	3.03704e-05	5.37775	0.00184725	-0.527199		SIKE1	0.288163	51025.6	1	0.146879		LCMT1	2.81523e-05	4.98499	0.00153741	-0.621451		NELFCD	1.74589e-05	3.09147	0.000692903	-0.632734		FCF1	3.10877e-10	5.50476e-05	3.31822e-07	-1.07729		ATXN1L	0.00095049	168.305	0.0396419	0.453037
APPBP2	1.6624e-10	2.94365e-05	3.67719e-07	-1.01858		CNOT7	0.00220368	390.21	0.0824299	-0.492998		MRPS30	3.03558e-05	5.37516	0.00184638	-0.63534		PJA1	0.288257	51042.3	1	0.129777		SCMH1	2.81411e-05	4.983	0.00153686	-0.647343		SMARCAL1	1.74404e-05	3.08821	0.000692219	-0.60353		ZNF75D	3.10001e-10	5.48924e-05	3.31822e-07	-1.02068		SLC35C1	0.000951287	168.446	0.0396727	0.432173
ESRRA	1.6547e-10	2.93002e-05	3.67719e-07	-0.999642		MPHOSPH8	0.00220319	390.123	0.082413	-0.517859		LPCAT4	3.03421e-05	5.37273	0.00184555	-0.617142		BMF	0.288477	51081.2	1	0.139952		HACE1	2.81165e-05	4.97864	0.00153565	-0.591989		MKLN1	1.742e-05	3.08459	0.000691463	-0.631651		MBNL1	3.09172e-10	5.47457e-05	3.31822e-07	-1.09653		TMEM64	0.00095167	168.514	0.0396876	0.434126
EVI5L	1.65068e-10	2.92289e-05	3.67719e-07	-0.866498		PLGRKT	0.00220219	389.947	0.0823786	-0.488071		LONP1	3.02812e-05	5.36195	0.00184189	-0.605033		EIF5A2	0.288541	51092.5	1	0.129876		UBE2Q2	2.81002e-05	4.97576	0.00153485	-0.618149		DHX40	1.74182e-05	3.08428	0.000691397	-0.640255		CLEC2D	3.0794e-10	5.45275e-05	3.31822e-07	-1.02165		ZFP36L2	0.000951837	168.544	0.039694	0.585367
NXT2	1.64679e-10	2.91601e-05	3.67719e-07	-0.92285		OS9	0.00220023	389.599	0.0823109	-0.497906		SH2D1A	3.02343e-05	5.35365	0.00183907	-0.658692		RNASET2	0.288836	51144.7	1	0.174901		MAGT1	2.80966e-05	4.97511	0.00153467	-0.612102		ABHD11	1.74176e-05	3.08417	0.000691374	-0.647348		STOML2	3.0734e-10	5.44214e-05	3.31822e-07	-1.10192		NADSYN1	0.000952336	168.632	0.0397134	0.497689
SPECC1L	1.64195e-10	2.90743e-05	3.67719e-07	-0.992765		DDX1	0.00219885	389.354	0.0822631	-0.476633		ZDHHC16	3.02243e-05	5.35188	0.00183846	-0.615429		WDR24	0.288886	51153.6	1	0.128111		MRPS9	2.80899e-05	4.97394	0.00153435	-0.631505		RAB6B	1.7412e-05	3.08317	0.000691166	-0.649999		TSC22D3	3.06611e-10	5.42922e-05	3.31822e-07	-1.16764		TRAPPC13	0.000953115	168.77	0.0397435	0.444094
ZC3HAV1L	1.63294e-10	2.89149e-05	3.67719e-07	-0.892115		CREG1	0.00219432	388.553	0.0821069	-0.458557		DDIT4	3.02055e-05	5.34855	0.00183733	-0.702467		LRRC37A	0.288928	51161.1	1	0.132949		DHX16	2.8037e-05	4.96457	0.00153175	-0.616669		VBP1	1.7389e-05	3.0791	0.000690315	-0.642184		NCL	3.06317e-10	5.42402e-05	3.31822e-07	-1.11375		SERPINB9	0.00095314	168.774	0.0397445	0.500988
TMEM62	1.62412e-10	2.87586e-05	3.67719e-07	-0.974587		PATL1	0.00219228	388.192	0.0820367	-0.482871		PPP2CB	3.01867e-05	5.34521	0.0018362	-0.591537		TRIM16	0.288967	51167.9	1	0.133982		NOXA1	2.79414e-05	4.94764	0.00152704	-0.607949		ZNF517	1.73836e-05	3.07814	0.000690114	-0.546698		PTPRCAP	3.05519e-10	5.40989e-05	3.31822e-07	-1.22586		SAMD8	0.000953634	168.862	0.0397636	0.461279
PRPF38B	1.61781e-10	2.86469e-05	3.67719e-07	-1.06633		DCTD	0.00219043	387.865	0.0819728	-0.49141		SNAPC5	3.01822e-05	5.34443	0.00183593	-0.628995		TET3	0.289055	51183.5	1	0.148979		POLH	2.79369e-05	4.94685	0.00152682	-0.593365		ADA	1.7382e-05	3.07787	0.000690057	-0.615037		SACM1L	3.05218e-10	5.40456e-05	3.31822e-07	-1.05907		NBR1	0.000953856	168.901	0.0397722	0.48046
PDCD6	1.61315e-10	2.85644e-05	3.67719e-07	-1.07643		UBA7	0.0021862	387.114	0.0818265	-0.472601		COX7A2	3.01199e-05	5.33338	0.00183218	-0.665367		TMEM182	0.289168	51203.5	1	0.128512		ZNF251	2.79205e-05	4.94393	0.00152601	-0.585522		CRB3	1.73689e-05	3.07555	0.000689572	-0.655302		NCOA1	3.04591e-10	5.39346e-05	3.31822e-07	-1.13198		SMARCB1	0.000955872	169.258	0.0398503	0.500603
SLC11A1	1.60919e-10	2.84943e-05	3.67719e-07	-0.917792		SRP68	0.00218497	386.897	0.0817842	-0.489229		WARS2	3.01112e-05	5.33185	0.00183166	-0.599388		RBM28	0.289209	51210.9	1	0.150018		RPP38	2.79151e-05	4.94298	0.00152575	-0.633417		DECR1	1.73469e-05	3.07165	0.000688755	-0.643705		YBX3	3.04376e-10	5.38965e-05	3.31822e-07	-1.0551		UBE2B	0.000955901	169.263	0.0398514	0.528994
CWC22	1.60678e-10	2.84516e-05	3.67719e-07	-1.02326		RALGDS	0.00218459	386.831	0.0817712	-0.505159		ACYP1	3.00955e-05	5.32906	0.00183071	-0.606607		PEX13	0.289252	51218.5	1	0.140634		ARRDC1	2.79026e-05	4.94077	0.00152514	-0.63294		NFKB2	1.73118e-05	3.06544	0.000687457	-0.651454		SURF1	3.03954e-10	5.38218e-05	3.31822e-07	-1.07726		GMEB1	0.000957075	169.471	0.0398969	0.487004
HNRNPF	1.60488e-10	2.8418e-05	3.67719e-07	-1.11462		POLR2F	0.00218389	386.706	0.0817469	-0.53095		UBAP1	2.99161e-05	5.2973	0.00181992	-0.628815		HDAC8	0.289282	51223.7	1	0.146157		ETAA1	2.78952e-05	4.93946	0.00152477	-0.595319		PUF60	1.72984e-05	3.06307	0.000686961	-0.651866		MRPL24	3.03321e-10	5.37096e-05	3.31822e-07	-1.07947		ATP2A2	0.000957259	169.504	0.039904	0.474881
REPIN1	1.60264e-10	2.83783e-05	3.67719e-07	-1.01389		MMEL1	0.00218302	386.552	0.0817169	-0.424586		MLH3	2.99119e-05	5.29655	0.00181966	-0.609778		APAF1	0.289322	51230.8	1	0.162042		CHCHD7	2.78574e-05	4.93276	0.00152291	-0.62065		TSPYL1	1.7295e-05	3.06246	0.000686833	-0.65807		LINC01063	3.03176e-10	5.3684e-05	3.31822e-07	-0.977399		TMED9	0.000957323	169.515	0.0399065	0.534129
SOX12	1.60031e-10	2.83371e-05	3.67719e-07	-0.951102		PRPF18	0.00218093	386.182	0.0816449	-0.482106		KTI12	2.9877e-05	5.29037	0.00181756	-0.628042		FNIP2	0.28948	51258.8	1	0.158719		E2F6	2.78525e-05	4.93191	0.00152267	-0.619984		CA5B	1.72848e-05	3.06065	0.000686455	-0.645493		CUL9	3.02254e-10	5.35207e-05	3.31822e-07	-1.05633		SBF1	0.000958966	169.806	0.0399701	0.468453
RABEP1	1.59855e-10	2.83058e-05	3.67719e-07	-1.04039		CHCHD4	0.00217842	385.737	0.0815582	-0.44841		DAP3	2.97818e-05	5.27352	0.00181184	-0.639415		DHRS11	0.289629	51285.2	1	0.138015		ABCB7	2.78454e-05	4.93064	0.00152232	-0.628693		MDK	1.72568e-05	3.05569	0.000685418	-0.671278		VIPAS39	3.014e-10	5.33696e-05	3.31822e-07	-1.06572		MED4	0.000959646	169.927	0.0399964	0.515523
PRCP	1.59636e-10	2.82671e-05	3.67719e-07	-1.02625		POT1	0.00217831	385.718	0.0815543	-0.435875		HNRNPLL	2.97734e-05	5.27204	0.00181133	-0.642669		SRA1	0.289788	51313.4	1	0.163751		ZBTB7A	2.78139e-05	4.92507	0.00152077	-0.616241		NSMF	1.72203e-05	3.04924	0.000684067	-0.584675		MTMR14	3.0066e-10	5.32384e-05	3.31822e-07	-1.11761		RWDD4	0.000959991	169.988	0.0400098	0.488684
MTO1	1.59576e-10	2.82565e-05	3.67719e-07	-1.01728		PSEN1	0.00217757	385.587	0.0815289	-0.464745		GNAO1	2.97653e-05	5.2706	0.00181084	-0.628141		WDR3	0.28994	51340.2	1	0.138169		ALG3	2.77881e-05	4.9205	0.0015195	-0.649174		POLR2E	1.71993e-05	3.04551	0.000683286	-0.642931		UBTF	2.99937e-10	5.31105e-05	3.31822e-07	-1.07648		NCOA4	0.000960948	170.157	0.0400468	0.505737
OAZ1	1.58601e-10	2.80838e-05	3.67719e-07	-1.10726		TMUB1	0.00217676	385.444	0.0815009	-0.51562		IP6K1	2.97513e-05	5.26813	0.00181	-0.61513		CRIM1	0.290028	51355.8	1	0.139849		GZF1	2.77168e-05	4.90787	0.00151599	-0.580355		HAUS5	1.71978e-05	3.04524	0.00068323	-0.588389		TGFBR2	2.99576e-10	5.30465e-05	3.31822e-07	-1.10038		PRKCH	0.00096119	170.2	0.0400562	0.539069
SDR42E1	1.57921e-10	2.79634e-05	3.67719e-07	-0.864019		VIPAS39	0.00217615	385.335	0.0814796	-0.451576		ARNT	2.97504e-05	5.26796	0.00180995	-0.601712		SNED1	0.290106	51369.6	1	0.148158		POLR3A	2.77157e-05	4.90768	0.00151594	-0.596587		KMT2E-AS1	1.71418e-05	3.03533	0.000681156	-0.64294		ZBTB5	2.99394e-10	5.30143e-05	3.31822e-07	-0.966707		GSDMD	0.000961551	170.264	0.0400702	0.517641
RELL2	1.57917e-10	2.79627e-05	3.67719e-07	-0.983231		IPCEF1	0.00217114	384.448	0.0813068	-0.476858		TMEM201	2.97124e-05	5.26123	0.00180766	-0.550916		SF3A2	0.290441	51429	1	0.160505		CPSF1	2.76448e-05	4.89512	0.00151245	-0.60967		HCFC2	1.714e-05	3.03501	0.00068109	-0.601259		TMEM141	2.98757e-10	5.29015e-05	3.31822e-07	-1.10698		COG3	0.000962158	170.371	0.0400937	0.490109
ACTR3	1.57241e-10	2.78429e-05	3.67719e-07	-1.06232		TMEM160	0.00217085	384.396	0.0812967	-0.525454		RFT1	2.96877e-05	5.25685	0.00180617	-0.592169		ACAD8	0.290489	51437.5	1	0.137886		TRIAP1	2.76421e-05	4.89465	0.00151232	-0.632376		CATSPERG	1.71394e-05	3.03491	0.000681069	-0.568798		NT5E	2.9821e-10	5.28047e-05	3.31822e-07	-0.985729		UQCC2	0.000964599	170.803	0.0401882	0.501074
FBXW9	1.57079e-10	2.78143e-05	3.67719e-07	-0.937829		CACNA2D2	0.00216997	384.24	0.0812663	-0.422889		ARFIP2	2.94801e-05	5.22009	0.00179368	-0.610349		PIGH	0.290513	51441.8	1	0.149082		ANKAR	2.75396e-05	4.87649	0.00150727	-0.608762		RMND5A	1.71364e-05	3.03437	0.000680956	-0.626491		INPP5A	2.97362e-10	5.26545e-05	3.31822e-07	-1.09351		MAK16	0.000964837	170.846	0.0401974	0.449074
NOA1	1.56321e-10	2.76801e-05	3.67719e-07	-1.04038		TRMT2B	0.00216862	384.002	0.0812199	-0.454155		FAM120AOS	2.9449e-05	5.21459	0.00179181	-0.623707		RDX	0.290679	51471.1	1	0.156707		MOCS2	2.75302e-05	4.87483	0.00150681	-0.607223		JAK1	1.71208e-05	3.03162	0.000680381	-0.662718		SRRD	2.97114e-10	5.26106e-05	3.31822e-07	-1.0474		RASSF3	0.000967673	171.348	0.0403072	0.466187
SNX25	1.56316e-10	2.76792e-05	3.67719e-07	-0.947138		MBD5	0.00216713	383.739	0.0811685	-0.462173		NOL11	2.94415e-05	5.21326	0.00179136	-0.632574		HSD11B1L	0.290857	51502.7	1	0.129567		PIK3CG	2.75168e-05	4.87246	0.00150615	-0.609235		SLC23A2	1.71187e-05	3.03124	0.000680301	-0.598685		DNAJC14	2.9627e-10	5.2461e-05	3.31822e-07	-1.04203		TBC1D7	0.000969291	171.634	0.0403699	0.446048
ZNF212	1.55675e-10	2.75657e-05	3.67719e-07	-0.99373		ZNF16	0.0021641	383.201	0.0810637	-0.456532		TEX261	2.94267e-05	5.21064	0.00179047	-0.609069		DAPK1	0.290967	51522.2	1	0.15354		SRP72	2.75085e-05	4.87098	0.00150574	-0.644455		ZBTB14	1.711e-05	3.0297	0.000679979	-0.604991		DNAJC18	2.94282e-10	5.2109e-05	3.31822e-07	-0.984203		RNF20	0.000969465	171.665	0.0403766	0.481902
DBF4B	1.55459e-10	2.75274e-05	3.67719e-07	-0.905764		GNS	0.00216207	382.843	0.0809938	-0.466899		GIMAP4	2.91667e-05	5.1646	0.00177483	-0.678814		CNOT3	0.291454	51608.3	1	0.146633		ORC2	2.74829e-05	4.86646	0.00150448	-0.603079		RHOG	1.70827e-05	3.02488	0.000678969	-0.640753		SP3	2.93967e-10	5.20533e-05	3.31822e-07	-1.09586		C22orf39	0.000970334	171.819	0.0404102	0.488709
PCYT1A	1.54393e-10	2.73387e-05	3.67719e-07	-1.01249		DARS2	0.00216074	382.607	0.0809479	-0.441971		ZC3HC1	2.91425e-05	5.16032	0.00177337	-0.595638		NR2C2AP	0.291525	51620.9	1	0.147451		TCEAL1	2.74333e-05	4.85767	0.00150204	-0.633218		ALG10B	1.70692e-05	3.02248	0.000678468	-0.556039		RNF113A	2.93931e-10	5.20469e-05	3.31822e-07	-1.07034		PPM1M	0.000972079	172.128	0.0404778	0.515474
MAU2	1.53858e-10	2.72439e-05	3.67719e-07	-0.989493		FAM83H	0.00215405	381.421	0.0807166	-0.387037		TTF1	2.91294e-05	5.158	0.00177258	-0.62211		KBTBD4	0.292297	51757.7	1	0.137215		AGAP6	2.72852e-05	4.83145	0.00149474	-0.59733		R3HCC1	1.7046e-05	3.01837	0.000677608	-0.637799		ABCB10	2.93755e-10	5.20158e-05	3.31822e-07	-1.00269		BRIX1	0.000972299	172.167	0.0404863	0.512718
TRMT61B	1.53821e-10	2.72374e-05	3.67719e-07	-1.01976		AP2S1	0.00215366	381.353	0.0807034	-0.518786		NDRG1	2.91009e-05	5.15295	0.00177086	-0.633009		POLD2	0.292311	51760.1	1	0.159479		ACACB	2.72729e-05	4.82927	0.00149414	-0.606464		EPS15L1	1.70387e-05	3.01708	0.000677338	-0.60941		VPS72	2.93039e-10	5.18891e-05	3.31822e-07	-1.06792		FOXJ3	0.000976287	172.873	0.0406407	0.486899
TRMT1	1.53496e-10	2.71799e-05	3.67719e-07	-1.01579		GMPPA	0.00215274	381.191	0.0806716	-0.472157		BAD	2.91008e-05	5.15294	0.00177086	-0.637989		RPUSD2	0.292547	51801.9	1	0.137402		TRAPPC8	2.7159e-05	4.8091	0.00148852	-0.604602		ACOT4	1.70223e-05	3.01417	0.000676729	-0.5986		PEX26	2.9283e-10	5.1852e-05	3.31822e-07	-1.087		ATF5	0.00097829	173.228	0.0407182	0.48843
ZBTB24	1.52538e-10	2.70102e-05	3.67719e-07	-1.06395		PEF1	0.0021505	380.794	0.0805942	-0.500107		EXOSC8	2.90069e-05	5.13632	0.00176521	-0.631064		CLCF1	0.292661	51822	1	0.133399		CENPH	2.71536e-05	4.80814	0.00148825	-0.633361		NUDT2	1.70129e-05	3.01252	0.000676382	-0.647667		GGPS1	2.92646e-10	5.18193e-05	3.31822e-07	-1.04244		SKAP1	0.000978566	173.277	0.0407289	0.546556
CDNF	1.52359e-10	2.69785e-05	3.67719e-07	-0.876601		REST	0.00215004	380.712	0.0805783	-0.504433		PDE4DIP	2.89913e-05	5.13354	0.00176427	-0.608103		SLC39A13	0.292838	51853.4	1	0.135486		CHCHD5	2.71444e-05	4.80651	0.0014878	-0.653159		GRK5	1.70107e-05	3.01212	0.000676299	-0.616508		SETDB1	2.91904e-10	5.1688e-05	3.31822e-07	-1.07262		FHIT	0.000978846	173.326	0.0407398	0.476303
CCDC12	1.52186e-10	2.6948e-05	3.67719e-07	-1.07287		NELFE	0.00214708	380.188	0.0804762	-0.504458		LUC7L3	2.89389e-05	5.12427	0.00176112	-0.658476		NUP155	0.293171	51912.4	1	0.139048		ATG7	2.71113e-05	4.80064	0.00148617	-0.61909		SLC35B4	1.69942e-05	3.00919	0.000675687	-0.593456		RANBP1	2.91857e-10	5.16797e-05	3.31822e-07	-1.07372		GTF3C3	0.000978872	173.331	0.0407408	0.458467
ATXN7L2	1.5214e-10	2.69398e-05	3.67719e-07	-0.912572		ADPRM	0.0021466	380.102	0.0804594	-0.448243		CHML	2.893e-05	5.12269	0.00176058	-0.561997		EIF3I	0.293546	51978.7	1	0.166912		ZNF579	2.71017e-05	4.79895	0.00148569	-0.596858		SLC25A17	1.69761e-05	3.00599	0.000675017	-0.609899		SPTSSA	2.91249e-10	5.15721e-05	3.31822e-07	-1.08749		ACBD6	0.000979054	173.363	0.0407478	0.508875
OSTF1	1.51385e-10	2.6806e-05	3.67719e-07	-1.0317		AKAP8L	0.00214373	379.594	0.0803602	-0.486648		ZNF740	2.89269e-05	5.12214	0.00176039	-0.597523		SEPHS2	0.293565	51982.1	1	0.16077		BAG6	2.70565e-05	4.79096	0.00148347	-0.650644		FBXO25	1.69503e-05	3.00142	0.00067406	-0.607679		ZBED4	2.91073e-10	5.15409e-05	3.31822e-07	-1.0407		CHCHD2	0.000979182	173.386	0.0407528	0.558346
C1orf174	1.51303e-10	2.67915e-05	3.67719e-07	-1.02574		TWF2	0.00214086	379.086	0.0802612	-0.503885		C1orf109	2.88924e-05	5.11604	0.00175832	-0.600415		NSMCE4A	0.293848	52032.3	1	0.152672		RNF121	2.70554e-05	4.79075	0.00148341	-0.607041		NFX1	1.69393e-05	2.99948	0.000673653	-0.645963		SMARCB1	2.90907e-10	5.15115e-05	3.31822e-07	-1.07368		LOH12CR2	0.000979503	173.443	0.0407652	0.446972
FAM53C	1.50556e-10	2.66592e-05	3.67719e-07	-1.03363		UBAC1	0.00214083	379.081	0.0802602	-0.460647		ST3GAL4	2.88222e-05	5.1036	0.00175409	-0.617636		CDKN1B	0.293882	52038.3	1	0.161163		ZNF770	2.7041e-05	4.7882	0.0014827	-0.618541		BCAS2	1.68789e-05	2.98878	0.000671415	-0.661674		BEX2	2.90628e-10	5.14621e-05	3.31822e-07	-0.961537		SLC39A14	0.000980168	173.56	0.0407909	0.389164
FMNL1	1.50258e-10	2.66065e-05	3.67719e-07	-1.01385		FAM177A1	0.00213903	378.762	0.080198	-0.500592		ZKSCAN1	2.8784e-05	5.09684	0.0017518	-0.623964		TERF2	0.294176	52090.3	1	0.146965		SCYL3	2.70193e-05	4.78436	0.00148163	-0.572796		LAGE3	1.68711e-05	2.98739	0.000671124	-0.662338		ADPGK-AS1	2.89594e-10	5.1279e-05	3.31822e-07	-0.941794		PEX1	0.000980521	173.623	0.0408046	0.482064
ATP6V0E1	1.50092e-10	2.65771e-05	3.67719e-07	-1.10221		GPATCH1	0.00213671	378.351	0.0801179	-0.445987		ARHGEF1	2.87534e-05	5.09142	0.00174996	-0.655844		PSMF1	0.29419	52092.8	1	0.164331		TAP2	2.69808e-05	4.77754	0.00147973	-0.616403		TRMT10B	1.68621e-05	2.9858	0.00067079	-0.614926		CLUH	2.89557e-10	5.12724e-05	3.31822e-07	-1.04156		INPP5E	0.000982108	173.904	0.040866	0.427571
NMD3	1.49927e-10	2.65479e-05	3.67719e-07	-1.00574		IAH1	0.00213628	378.275	0.080103	-0.507664		LYRM1	2.86435e-05	5.07197	0.00174335	-0.626245		UTP3	0.294328	52117.3	1	0.164286		LNPEP	2.69749e-05	4.77649	0.00147944	-0.629233		UBA1	1.68509e-05	2.98382	0.000670376	-0.640491		PPM1D	2.88426e-10	5.10722e-05	3.31822e-07	-1.05295		CLASRP	0.000982297	173.937	0.0408734	0.48099
CENPQ	1.49905e-10	2.6544e-05	3.67719e-07	-0.950119		TRADD	0.00213502	378.053	0.0800597	-0.50973		C1orf43	2.85463e-05	5.05475	0.0017375	-0.640978		PPP1R9B	0.29439	52128.1	1	0.160024		LINC00937	2.69655e-05	4.77484	0.00147898	-0.611312		FEM1B	1.68473e-05	2.98318	0.000670242	-0.635343		POLR3K	2.88227e-10	5.1037e-05	3.31822e-07	-1.08046		ABHD12	0.000982499	173.973	0.0408812	0.465773
NINJ2	1.49754e-10	2.65172e-05	3.67719e-07	-0.922999		TRMT61A	0.00213362	377.805	0.0800113	-0.475779		SETD4	2.85447e-05	5.05447	0.0017374	-0.590707		MYO1D	0.294414	52132.5	1	0.128877		FAM122C	2.69392e-05	4.77019	0.00147768	-0.588199		ARF5	1.68457e-05	2.9829	0.000670183	-0.661165		SHISA4	2.87936e-10	5.09853e-05	3.31822e-07	-1.07267		DDX42	0.000982707	174.01	0.0408892	0.496923
ZNF672	1.49711e-10	2.65097e-05	3.67719e-07	-1.00943		ARHGAP12	0.00212861	376.917	0.0798381	-0.452778		ZBTB44	2.84686e-05	5.041	0.00173282	-0.632906		SYMPK	0.294443	52137.6	1	0.151907		DDT	2.69117e-05	4.7653	0.00147632	-0.66843		SRSF7	1.68353e-05	2.98106	0.000669799	-0.670941		EXOC3	2.87903e-10	5.09796e-05	3.31822e-07	-1.0742		CIAPIN1	0.00098287	174.039	0.0408955	0.492371
RAD51B	1.48533e-10	2.63011e-05	3.67719e-07	-0.965602		PKN1	0.00212777	376.769	0.0798092	-0.503265		H6PD	2.8457e-05	5.03893	0.00173212	-0.612506		SMARCA4	0.294712	52185.2	1	0.15534		AFG3L2	2.69013e-05	4.76347	0.00147581	-0.623931		UBXN2B	1.68218e-05	2.97867	0.000669299	-0.598117		NUP88	2.86813e-10	5.07866e-05	3.31822e-07	-1.05029		VASP	0.00098292	174.048	0.0408975	0.523829
DHPS	1.47241e-10	2.60723e-05	3.67719e-07	-1.06391		EFCAB14	0.00212757	376.734	0.0798024	-0.498703		CHAC2	2.8408e-05	5.03027	0.00172918	-0.587183		APEX2	0.294821	52204.6	1	0.143145		LETM2	2.68711e-05	4.75811	0.00147432	-0.600076		SLC38A6	1.68179e-05	2.97798	0.000669153	-0.634516		ARHGEF1	2.86228e-10	5.0683e-05	3.31822e-07	-1.09206		CMC2	0.000983019	174.065	0.0409013	0.497773
PATL2	1.47019e-10	2.6033e-05	3.67719e-07	-0.993559		INSIG2	0.00212302	375.927	0.0796451	-0.464183		EZH1	2.8395e-05	5.02795	0.00172839	-0.624484		PHF20L1	0.294926	52223.2	1	0.158641		TYROBP	2.68631e-05	4.7567	0.00147393	-0.698361		DENND4C	1.68059e-05	2.97585	0.000668709	-0.628345		UBE4A	2.85533e-10	5.05599e-05	3.31822e-07	-1.07006		PATL1	0.000983678	174.182	0.0409268	0.464242
TOM1	1.46695e-10	2.59756e-05	3.67719e-07	-1.08378		ACVR2A	0.00212128	375.619	0.079585	-0.405887		AHR	2.83878e-05	5.02669	0.00172796	-0.619813		NDUFAF4	0.294944	52226.3	1	0.153584		KLHL20	2.68183e-05	4.74876	0.00147171	-0.603889		PSMD9	1.68016e-05	2.97509	0.000668548	-0.644976		STK16	2.8149e-10	4.9844e-05	3.31822e-07	-1.07008		MSH6	0.000983918	174.224	0.0409361	0.463497
BNIP3	1.46553e-10	2.59504e-05	3.67719e-07	-1.03373		ZRSR2	0.00211883	375.185	0.0795003	-0.475646		TMED4	2.83844e-05	5.02609	0.00172776	-0.647149		PLEKHO2	0.29505	52245.1	1	0.157464		CTCF	2.66691e-05	4.72234	0.00146435	-0.595199		BEST4	1.67847e-05	2.97209	0.000667921	-0.665834		RECQL5	2.80297e-10	4.96328e-05	3.31822e-07	-0.997514		INTS7	0.000984765	174.374	0.0409689	0.417866
FBXO25	1.46491e-10	2.59395e-05	3.67719e-07	-0.968884		ALDH3A2	0.0021158	374.648	0.0793956	-0.457643		NXT2	2.83722e-05	5.02392	0.00172702	-0.602297		XBP1	0.295088	52251.8	1	0.166191		TERF1	2.66158e-05	4.71292	0.00146172	-0.617343		TBC1D7	1.67753e-05	2.97044	0.000667576	-0.604065		WRN	2.80155e-10	4.96077e-05	3.31822e-07	-1.00361		SOD1	0.000985792	174.556	0.0410086	0.531748
C16orf72	1.46417e-10	2.59264e-05	3.67719e-07	-1.00632		LAIR1	0.00211561	374.616	0.0793892	-0.501051		ZNF567	2.83254e-05	5.01564	0.00172421	-0.603358		DLG3	0.295089	52252	1	0.138468		SLC38A9	2.652e-05	4.69596	0.00145699	-0.591455		NUDT22	1.675e-05	2.96595	0.000666635	-0.638951		CLDND2	2.77869e-10	4.92027e-05	3.31822e-07	-0.970271		BAZ1A	0.000986222	174.632	0.0410253	0.504065
OMA1	1.46261e-10	2.58987e-05	3.67719e-07	-0.990468		TEC	0.00211306	374.163	0.0793009	-0.390202		ERGIC1	2.83193e-05	5.01456	0.00172384	-0.5951		ZC3H4	0.295105	52254.8	1	0.141611		PICK1	2.65033e-05	4.693	0.00145616	-0.589617		PDCD2	1.67143e-05	2.95963	0.000665312	-0.661776		EMC9	2.77656e-10	4.9165e-05	3.31822e-07	-1.02203		ZNF222	0.00098772	174.898	0.0410833	0.403763
GCAT	1.46189e-10	2.58861e-05	3.67719e-07	-0.911788		TMEM214	0.00211304	374.159	0.0793002	-0.472371		TSSC4	2.83186e-05	5.01443	0.00172379	-0.653258		ZNF607	0.29513	52259.2	1	0.136896		SEC61G	2.64339e-05	4.6807	0.00145273	-0.674146		CPNE2	1.67139e-05	2.95956	0.000665297	-0.634191		ANKRD13C	2.7752e-10	4.91409e-05	3.31822e-07	-1.02851		TLR1	0.000987939	174.936	0.0410917	0.425827
PAOX	1.4602e-10	2.5856e-05	3.67719e-07	-0.987257		TMEM39B	0.00211131	373.854	0.0792407	-0.456337		TAF4	2.82752e-05	5.00674	0.00172118	-0.58363		SNAPIN	0.295245	52279.7	1	0.155808		CDYL	2.63761e-05	4.67047	0.00144988	-0.589351		IL17RC	1.66796e-05	2.9535	0.000664028	-0.584207		TNPO1	2.77109e-10	4.90683e-05	3.31822e-07	-1.10188		RNPS1	0.000988664	175.065	0.0411198	0.531128
BAZ2B	1.45918e-10	2.58379e-05	3.67719e-07	-0.958402		UBIAD1	0.00210989	373.602	0.0791914	-0.482307		PELP1	2.82711e-05	5.00601	0.00172093	-0.6165		GZMH	0.295311	52291.3	1	0.160992		ATG2A	2.63339e-05	4.663	0.00144779	-0.589911		SHKBP1	1.66731e-05	2.95234	0.000663785	-0.627061		CUTC	2.7653e-10	4.89656e-05	3.31822e-07	-1.08491		ATP13A1	0.000990136	175.325	0.0411768	0.465168
ASPH	1.4509e-10	2.56914e-05	3.67719e-07	-0.930039		ITGAV	0.00210867	373.386	0.0791492	-0.453763		MED21	2.82187e-05	4.99673	0.00171778	-0.627157		GIPR	0.295337	52295.9	1	0.135415		CLIP1	2.62055e-05	4.64027	0.00144144	-0.622095		SLC25A19	1.667e-05	2.95178	0.000663669	-0.599037		ZNF442	2.76142e-10	4.8897e-05	3.31822e-07	-0.934825		SERINC3	0.000990627	175.412	0.0411958	0.515894
RBM4	1.44848e-10	2.56486e-05	3.67719e-07	-1.0706		TRMT6	0.00210783	373.238	0.0791204	-0.47648		INSIG1	2.80828e-05	4.97268	0.00170961	-0.649597		RAB14	0.295691	52358.5	1	0.158044		TMEM131	2.61639e-05	4.6329	0.00143939	-0.617792		EID1	1.66481e-05	2.94791	0.000662859	-0.659883		CPNE3	2.73825e-10	4.84867e-05	3.31822e-07	-1.08949		BCL7B	0.000991147	175.504	0.0412159	0.504954
PIP4K2B	1.44378e-10	2.55653e-05	3.67719e-07	-0.954478		LSM6	0.00210736	373.155	0.0791042	-0.504016		EBAG9	2.80235e-05	4.96218	0.00170604	-0.625304		OLA1	0.29571	52361.9	1	0.162056		B3GALNT1	2.6142e-05	4.62901	0.0014383	-0.637933		NUP35	1.66471e-05	2.94774	0.000662822	-0.589933		RPL36	2.73364e-10	4.84051e-05	3.31822e-07	-1.11069		NMRK1	0.000991542	175.574	0.0412312	0.511049
ARHGAP26	1.43098e-10	2.53386e-05	3.67719e-07	-0.987802		DECR1	0.0021048	372.702	0.0790158	-0.495639		MREG	2.80115e-05	4.96004	0.00170531	-0.594461		ST8SIA6	0.295712	52362.3	1	0.145705		ATXN1	2.61078e-05	4.62296	0.00143661	-0.65055		MED25	1.66325e-05	2.94515	0.000662281	-0.645116		UEVLD	2.73056e-10	4.83506e-05	3.31822e-07	-1.0632		GPHN	0.000992418	175.729	0.0412651	0.457178
EXOC2	1.42941e-10	2.53108e-05	3.67719e-07	-1.00707		EXOSC3	0.00210477	372.697	0.0790147	-0.492111		TAF12	2.79543e-05	4.94992	0.00170187	-0.632044		MPG	0.295758	52370.4	1	0.166308		NAPA-AS1	2.60713e-05	4.6165	0.00143481	-0.607422		RPS6KA5	1.6624e-05	2.94364	0.000661964	-0.637959		KIF20B	2.72671e-10	4.82824e-05	3.31822e-07	-1.02615		SERF2	0.000992708	175.781	0.0412763	0.553084
DAPP1	1.41761e-10	2.51018e-05	3.67719e-07	-1.01989		DOK3	0.00210473	372.688	0.0790131	-0.443425		KANSL1L	2.79371e-05	4.94687	0.00170084	-0.519277		GDPD5	0.295784	52375.1	1	0.128564		MB21D2	2.60587e-05	4.61426	0.00143418	-0.55981		JAGN1	1.66142e-05	2.94191	0.000661602	-0.655905		FUBP3	2.72594e-10	4.82687e-05	3.31822e-07	-1.05705		GRPEL2	0.000992837	175.804	0.0412813	0.41413
URB1	1.41442e-10	2.50454e-05	3.67719e-07	-0.984142		GFOD1	0.00210105	372.038	0.0788862	-0.494852		CDKN2AIP	2.79189e-05	4.94366	0.00169975	-0.642117		POLR3H	0.295885	52393	1	0.149394		INTS6	2.60531e-05	4.61327	0.0014339	-0.626786		ASMTL	1.66129e-05	2.94168	0.000661553	-0.660102		OTUB2	2.72368e-10	4.82287e-05	3.31822e-07	-0.96838		TXNDC11	0.000993043	175.84	0.0412893	0.479309
RSL1D1	1.40826e-10	2.49363e-05	3.67719e-07	-1.07572		HGS	0.00209968	371.795	0.0788388	-0.485197		COPS5	2.7893e-05	4.93907	0.00169819	-0.65296		HPCAL1	0.295898	52395.2	1	0.151904		HDDC3	2.60504e-05	4.61279	0.00143377	-0.637553		SAR1A	1.66084e-05	2.94088	0.000661386	-0.630615		RAB33A	2.72091e-10	4.81796e-05	3.31822e-07	-0.931891		VAMP5	0.000993783	175.971	0.0413179	0.526429
KLHL24	1.39888e-10	2.47703e-05	3.67719e-07	-1.0057		MAGEF1	0.00209887	371.651	0.0788107	-0.485245		KRCC1	2.78857e-05	4.93777	0.00169775	-0.629164		DDX55	0.295962	52406.6	1	0.146661		MTRF1	2.60403e-05	4.61101	0.00143327	-0.590918		ZBTB43	1.66041e-05	2.94012	0.000661227	-0.622837		AMDHD1	2.72048e-10	4.81722e-05	3.31822e-07	-0.97029		CDC23	0.000994053	176.019	0.0413284	0.437906
MKKS	1.39742e-10	2.47443e-05	3.67719e-07	-1.07262		MORC2-AS1	0.00209819	371.531	0.0787874	-0.424151		TVP23B	2.7703e-05	4.90542	0.00168675	-0.61534		SMYD5	0.296072	52426	1	0.12145		TMEM248	2.60403e-05	4.611	0.00143327	-0.623716		DPP4	1.65369e-05	2.92822	0.000658735	-0.670452		SIK3	2.71796e-10	4.81275e-05	3.31822e-07	-1.0916		ALAD	0.000995233	176.228	0.041374	0.441922
KPNB1	1.39326e-10	2.46708e-05	3.67719e-07	-1.06828		PSMD13	0.00209736	371.384	0.0787586	-0.507085		RAPGEFL1	2.76663e-05	4.89893	0.00168454	-0.512949		EXOC3	0.296251	52457.8	1	0.148519		SCPEP1	2.6027e-05	4.60866	0.00143262	-0.652253		CNOT6L	1.65341e-05	2.92773	0.000658633	-0.650881		FCRLB	2.7154e-10	4.80821e-05	3.31822e-07	-1.00746		SHF	0.000996244	176.407	0.0414132	0.409198
BRSK1	1.39002e-10	2.46133e-05	3.67719e-07	-0.861997		PI4K2A	0.00209349	370.699	0.0786249	-0.444681		AGO3	2.75516e-05	4.87863	0.00167765	-0.633655		MDM4	0.296281	52463.1	1	0.162695		MYO19	2.59416e-05	4.59354	0.00142839	-0.608534		CAMKK2	1.6518e-05	2.92488	0.000658035	-0.600866		ZNF182	2.70067e-10	4.78213e-05	3.31822e-07	-1.03344		EHMT2	0.000996371	176.429	0.0414181	0.491302
DCP1A	1.38896e-10	2.45946e-05	3.67719e-07	-1.04232		KHNYN	0.00209266	370.552	0.0785962	-0.454533		NUP93	2.7519e-05	4.87284	0.00167568	-0.614715		PTAR1	0.296367	52478.3	1	0.152203		TUBGCP5	2.59416e-05	4.59353	0.00142839	-0.612817		VAMP5	1.65158e-05	2.92448	0.000657952	-0.656095		RPP14	2.68966e-10	4.76264e-05	3.31822e-07	-1.05676		NTPCR	0.000996428	176.44	0.0414203	0.474637
C12orf66	1.38728e-10	2.45648e-05	3.67719e-07	-0.938476		PNISR	0.00209251	370.525	0.0785911	-0.516642		AP2A2	2.7516e-05	4.87232	0.0016755	-0.603774		SNHG7	0.296368	52478.5	1	0.165347		SNHG15	2.59113e-05	4.58817	0.00142689	-0.639873		TTC32	1.65132e-05	2.92402	0.000657856	-0.65349		ARHGEF2	2.68886e-10	4.76122e-05	3.31822e-07	-1.11717		AP3D1	0.000997238	176.583	0.0414516	0.481706
THOC2	1.37965e-10	2.44297e-05	3.67719e-07	-1.04108		ABL2	0.00209109	370.273	0.0785417	-0.44865		ZBTB34	2.74014e-05	4.85202	0.00166861	-0.54135		BIRC2	0.296411	52486.1	1	0.14801		SSR3	2.59089e-05	4.58774	0.00142677	-0.674234		NOMO2	1.65012e-05	2.9219	0.000657413	-0.57796		BTBD6	2.68593e-10	4.75603e-05	3.31822e-07	-1.04516		POLR2M	0.000998718	176.845	0.0415089	0.484887
NOL9	1.37723e-10	2.43869e-05	3.67719e-07	-1.02799		HCLS1	0.00208758	369.653	0.0784207	-0.522172		MRPL55	2.73644e-05	4.84547	0.00166638	-0.640745		BYSL	0.296522	52505.7	1	0.141335		CCDC91	2.58688e-05	4.58063	0.00142478	-0.621322		RAP2C-AS1	1.64882e-05	2.91959	0.000656928	-0.58027		EIF6	2.68512e-10	4.7546e-05	3.31822e-07	-1.08634		SCP2	0.00100269	177.549	0.0416628	0.526925
CNOT2	1.37542e-10	2.43549e-05	3.67719e-07	-1.05125		STOM	0.00208607	369.385	0.0783686	-0.50644		RPUSD4	2.73373e-05	4.84067	0.00166475	-0.608632		MYO9B	0.296536	52508.1	1	0.159011		MBD1	2.58119e-05	4.57056	0.00142197	-0.604534		UPRT	1.64871e-05	2.9194	0.000656887	-0.6009		USP46	2.68195e-10	4.74899e-05	3.31822e-07	-1.03735		GABPB1	0.00100335	177.665	0.0416882	0.449012
C11orf68	1.37505e-10	2.43482e-05	3.67719e-07	-1.01065		SERINC3	0.0020839	369	0.0782933	-0.502387		SEC22C	2.73276e-05	4.83895	0.00166417	-0.623608		USF1	0.296684	52534.5	1	0.153804		SESN2	2.57948e-05	4.56753	0.00142112	-0.622093		TMPO-AS1	1.64613e-05	2.91484	0.000655934	-0.558899		UBA5	2.67165e-10	4.73075e-05	3.31822e-07	-1.03492		NCAPD3	0.00100336	177.667	0.0416885	0.472163
HCLS1	1.37501e-10	2.43475e-05	3.67719e-07	-1.05473		APOBEC3C	0.00208367	368.959	0.0782854	-0.515337		REXO4	2.72581e-05	4.82665	0.00165999	-0.621467		DNASE1L1	0.296685	52534.6	1	0.152266		FAM200B	2.57879e-05	4.56631	0.00142078	-0.628997		IAH1	1.64376e-05	2.91063	0.000655052	-0.651638		HCCS	2.66139e-10	4.71258e-05	3.31822e-07	-1.07408		ZNF24	0.00100446	177.862	0.0417311	0.513906
PER1	1.36463e-10	2.41638e-05	3.67719e-07	-1.00589		TCAIM	0.00208349	368.927	0.0782791	-0.448669		ZNF136	2.72432e-05	4.82401	0.00165909	-0.606244		TM9SF3	0.29702	52594	1	0.157803		FLAD1	2.5782e-05	4.56527	0.00142049	-0.608544		GMIP	1.64277e-05	2.90889	0.000654686	-0.609543		USP22	2.66097e-10	4.71184e-05	3.31822e-07	-1.06954		ARHGEF3	0.00100478	177.918	0.0417433	0.504737
PRKAG2	1.35953e-10	2.40735e-05	3.67719e-07	-1.00296		DMAP1	0.00208209	368.68	0.0782308	-0.493362		NUP133	2.72263e-05	4.82101	0.00165807	-0.61723		SP3	0.29726	52636.5	1	0.152108		VAMP1	2.57789e-05	4.56472	0.00142033	-0.607765		LSM7	1.64222e-05	2.90792	0.000654483	-0.668443		DCAF12	2.657e-10	4.70481e-05	3.31822e-07	-1.06307		FLVCR1	0.00100512	177.979	0.0417568	0.419971
DDX3X	1.35831e-10	2.40519e-05	3.67719e-07	-1.04027		MSTO1	0.0020776	367.885	0.0780757	-0.464986		IFT74	2.72066e-05	4.81752	0.00165688	-0.590209		PNRC1	0.29733	52648.9	1	0.169855		BCKDHA	2.57211e-05	4.55448	0.00141747	-0.619225		CSK	1.64007e-05	2.9041	0.000653684	-0.638525		GCDH	2.65316e-10	4.698e-05	3.31822e-07	-1.05001		ATP6V1C1	0.00100516	177.985	0.0417581	0.457163
VPS45	1.3576e-10	2.40393e-05	3.67719e-07	-0.973822		TMCO1	0.00207676	367.735	0.0780465	-0.508116		NDUFA5	2.71943e-05	4.81535	0.00165615	-0.647339		KTI12	0.297402	52661.5	1	0.135745		SBNO1	2.56998e-05	4.55071	0.00141641	-0.636672		NAT14	1.63945e-05	2.90301	0.000653455	-0.643819		SETD1B	2.65125e-10	4.69462e-05	3.31822e-07	-1.06987		MIPEP	0.00100517	177.987	0.0417586	0.431283
DHODH	1.35757e-10	2.40387e-05	3.67719e-07	-1.01802		ZNF844	0.00207519	367.457	0.0779922	-0.431567		DCP1A	2.71801e-05	4.81284	0.00165529	-0.638501		RPA3	0.29748	52675.4	1	0.160565		C19orf53	2.56518e-05	4.54221	0.00141404	-0.66016		FAM120B	1.6366e-05	2.89796	0.000652398	-0.616588		REV3L	2.65025e-10	4.69286e-05	3.31822e-07	-1.05934		SIKE1	0.00100677	178.27	0.0418204	0.481983
NFKBIL1	1.35584e-10	2.40081e-05	3.67719e-07	-1.01599		ZFAND2A	0.00207463	367.358	0.0779729	-0.504696		RNF214	2.7151e-05	4.80768	0.00165354	-0.611107		LNX2	0.297498	52678.5	1	0.12384		AP4E1	2.56379e-05	4.53975	0.00141335	-0.594071		DHRS4	1.63391e-05	2.8932	0.0006514	-0.639191		TIMM22	2.64156e-10	4.67747e-05	3.31822e-07	-1.04803		SNX22	0.00100712	178.332	0.0418339	0.411118
TRAK2	1.35214e-10	2.39427e-05	3.67719e-07	-0.96715		NSUN5	0.00207001	366.542	0.0778135	-0.480433		ENTPD4	2.70741e-05	4.79406	0.00164891	-0.615619		PNP	0.297542	52686.4	1	0.16377		PGP	2.56225e-05	4.53703	0.00141258	-0.629792		SRRM1	1.63378e-05	2.89296	0.000651351	-0.653104		RNF103	2.64026e-10	4.67517e-05	3.31822e-07	-1.05092		CDK5RAP1	0.00100807	178.501	0.0418707	0.482314
GPATCH1	1.34862e-10	2.38803e-05	3.67719e-07	-0.982688		DNAH6	0.00206869	366.306	0.0777676	-0.370319		HDAC9	2.70017e-05	4.78125	0.00164456	-0.622189		ZNF101	0.29776	52725	1	0.136367		ZNF236	2.56197e-05	4.53652	0.00141244	-0.595367		UBB	1.63346e-05	2.89239	0.000651232	-0.670921		NDUFA13	2.6312e-10	4.65911e-05	3.31822e-07	-1.18534		SNRPB	0.00100856	178.588	0.0418899	0.54283
ZNFX1	1.34219e-10	2.37664e-05	3.67719e-07	-1.05911		PRMT7	0.0020668	365.972	0.0777023	-0.462539		PEX19	2.69685e-05	4.77537	0.00164256	-0.612176		CHUK	0.297812	52734.2	1	0.134019		CBX1	2.56193e-05	4.53646	0.00141243	-0.614118		MALT1	1.6294e-05	2.88521	0.000649727	-0.643276		SVIP	2.62058e-10	4.64031e-05	3.31822e-07	-1.03483		RTN4R	0.00101155	179.117	0.0420055	0.411056
RIOK1	1.33612e-10	2.36589e-05	3.67719e-07	-1.01233		LIN52	0.00206628	365.881	0.0776844	-0.470004		DHX34	2.69533e-05	4.77268	0.00164164	-0.587018		TMEM59	0.297822	52736	1	0.166259		ZNF845	2.56067e-05	4.53423	0.0014118	-0.585207		RNF13	1.62708e-05	2.88111	0.000648867	-0.640633		ARMC8	2.60869e-10	4.61926e-05	3.31822e-07	-1.07047		RAB39B	0.00101155	179.117	0.0420055	0.431566
BCL10	1.33102e-10	2.35686e-05	3.67719e-07	-1.02788		FAM193B	0.00206355	365.396	0.0775899	-0.4537		ITK	2.6933e-05	4.76908	0.00164042	-0.660239		UBP1	0.297881	52746.4	1	0.146992		TSPYL1	2.55627e-05	4.52643	0.00140962	-0.635757		DDX27	1.62637e-05	2.87985	0.000648603	-0.643806		RCOR3	2.60801e-10	4.61806e-05	3.31822e-07	-1.06363		CRELD1	0.0010118	179.161	0.042015	0.46745
MMGT1	1.32986e-10	2.35482e-05	3.67719e-07	-0.997647		AOAH	0.00205785	364.388	0.077393	-0.515892		TMEM101	2.69001e-05	4.76325	0.00163844	-0.630398		PDE6B	0.298208	52804.3	1	0.134587		EIF4E2	2.55441e-05	4.52315	0.0014087	-0.633476		FHAD1	1.62558e-05	2.87844	0.000648309	-0.740907		USP37	2.60712e-10	4.61648e-05	3.31822e-07	-1.05393		DNM2	0.00101297	179.368	0.0420602	0.491173
GAA	1.32645e-10	2.34876e-05	3.67719e-07	-0.969939		BIN3	0.00205609	364.076	0.0773322	-0.461654		POLR2F	2.68722e-05	4.75831	0.00163676	-0.683925		CNOT6	0.29823	52808.2	1	0.137349		OXLD1	2.55111e-05	4.5173	0.00140706	-0.627		RHEB	1.62459e-05	2.8767	0.000647944	-0.654246		BLOC1S5	2.60702e-10	4.6163e-05	3.31822e-07	-1.08848		MBNL1	0.00101307	179.386	0.0420642	0.534807
CEP170	1.32501e-10	2.34623e-05	3.67719e-07	-1.03731		RASGRP1	0.00205523	363.923	0.0773023	-0.492603		HNRNPH2	2.68653e-05	4.75709	0.00163635	-0.646029		MTX2	0.298264	52814.1	1	0.146941		MRPL43	2.55071e-05	4.5166	0.00140687	-0.645027		MYNN	1.62181e-05	2.87177	0.000646912	-0.614913		BAD	2.6013e-10	4.60618e-05	3.31822e-07	-1.05534		GLMN	0.00101343	179.449	0.0420781	0.46731
ERAP2	1.31442e-10	2.32747e-05	3.67719e-07	-1.08685		WDR20	0.00205424	363.748	0.0772681	-0.471933		RAB11B	2.68635e-05	4.75677	0.00163624	-0.656558		SLC2A1-AS1	0.298438	52845	1	0.139021		PFAS	2.54629e-05	4.50876	0.00140467	-0.607107		NUDT17	1.62009e-05	2.86873	0.000646274	-0.544151		ZNF22	2.58709e-10	4.581e-05	3.31822e-07	-1.09469		BCL7A	0.00101367	179.493	0.0420875	0.409707
STXBP3	1.31311e-10	2.32515e-05	3.67719e-07	-0.998804		EEF1E1	0.00205142	363.249	0.0771707	-0.524084		PMPCA	2.68622e-05	4.75654	0.00163616	-0.631897		SMUG1	0.298536	52862.4	1	0.141286		CDC40	2.53778e-05	4.49369	0.00140045	-0.63495		TRIM56	1.61994e-05	2.86846	0.000646218	-0.640103		ITGAL	2.58559e-10	4.57836e-05	3.31822e-07	-1.14195		STAU2	0.00101678	180.043	0.0422077	0.476331
CCDC71L	1.31088e-10	2.3212e-05	3.67719e-07	-1.01627		PRELID1	0.00205057	363.098	0.0771412	-0.531636		ARFGAP1	2.66534e-05	4.71958	0.0016236	-0.602729		TAPT1	0.298545	52863.9	1	0.140267		GDF11	2.53323e-05	4.48565	0.0013982	-0.558478		DYM	1.61115e-05	2.85289	0.000642956	-0.624673		PIP5K1C	2.56704e-10	4.54552e-05	3.31822e-07	-1.06883		FAM210A	0.00101679	180.045	0.0422083	0.46994
POR	1.29489e-10	2.29289e-05	3.67719e-07	-1.02711		DCAF11	0.00204912	362.842	0.0770912	-0.489134		MIIP	2.66473e-05	4.71849	0.00162323	-0.642358		HSPA1L	0.298545	52863.9	1	0.142819		SECISBP2	2.5309e-05	4.48151	0.00139704	-0.63125		LLGL2	1.60928e-05	2.84958	0.000642262	-0.619164		TMEM86B	2.55713e-10	4.52797e-05	3.31822e-07	-1.01079		STARD3NL	0.00101797	180.254	0.0422538	0.489794
AHNAK	1.28989e-10	2.28404e-05	3.67719e-07	-1.06433		ZCCHC17	0.00204856	362.742	0.0770716	-0.497776		STK4	2.66443e-05	4.71796	0.00162305	-0.670111		ZNF624	0.298575	52869.2	1	0.129705		MAN2C1	2.52605e-05	4.47294	0.00139464	-0.605278		BRAF	1.60874e-05	2.84863	0.000642063	-0.628413		FLAD1	2.54991e-10	4.51518e-05	3.31822e-07	-1.06632		NIPA2	0.00101811	180.279	0.0422593	0.481567
HNRNPH2	1.28906e-10	2.28256e-05	3.67719e-07	-1.05222		STX8	0.00204685	362.44	0.0770127	-0.503993		SNRPA	2.65669e-05	4.70425	0.00161839	-0.65463		LTBP3	0.298729	52896.5	1	0.149134		FBXO10	2.51864e-05	4.4598	0.00139096	-0.592006		PEX16	1.60773e-05	2.84685	0.00064169	-0.644221		FAM98C	2.54406e-10	4.50483e-05	3.31822e-07	-1.05875		YWHAB	0.00101935	180.499	0.0423074	0.547014
SPG11	1.28734e-10	2.27951e-05	3.67719e-07	-1.02245		WDR91	0.00204627	362.338	0.0769927	-0.432551		LIMK2	2.65488e-05	4.70105	0.00161731	-0.589608		PPAN	0.299114	52964.8	1	0.163058		CBWD5	2.51288e-05	4.4496	0.0013881	-0.627847		POLRMT	1.6076e-05	2.84661	0.000641639	-0.612068		CPSF6	2.53938e-10	4.49653e-05	3.31822e-07	-1.0643		ITFG1	0.00102215	180.994	0.0424156	0.470912
LSM6	1.28687e-10	2.27869e-05	3.67719e-07	-1.08485		MED9	0.00204561	362.22	0.0769698	-0.466524		GLB1	2.65324e-05	4.69814	0.00161632	-0.61196		IL1RAP	0.299154	52971.8	1	0.136897		MED23	2.51242e-05	4.44878	0.00138787	-0.606077		TIGD1	1.6075e-05	2.84642	0.000641601	-0.601985		TCHP	2.53749e-10	4.49318e-05	3.31822e-07	-1.08301		STK10	0.00102377	181.282	0.0424784	0.528069
TMEM18	1.28613e-10	2.27737e-05	3.67719e-07	-1.08857		CLEC2B	0.0020445	362.023	0.0769314	-0.51787		DMXL2	2.65312e-05	4.69793	0.00161624	-0.553184		SCAF8	0.299329	53002.8	1	0.144349		ARID1A	2.51116e-05	4.44655	0.00138725	-0.629459		C5orf63	1.60682e-05	2.84523	0.000641352	-0.597973		CSRNP2	2.53672e-10	4.49183e-05	3.31822e-07	-1.00539		GGNBP2	0.00102444	181.399	0.0425041	0.525141
ZFYVE16	1.28373e-10	2.27313e-05	3.67719e-07	-1.0014		USO1	0.00204436	361.999	0.0769265	-0.490857		DIDO1	2.65023e-05	4.69281	0.00161451	-0.63723		ZDHHC4	0.299391	53013.8	1	0.159962		BRMS1L	2.50946e-05	4.44354	0.0013864	-0.593161		SIKE1	1.60397e-05	2.84018	0.000640292	-0.630212		PELI2	2.5296e-10	4.47921e-05	3.31822e-07	-1.09024		TRAPPC1	0.00102597	181.67	0.0425634	0.527537
BORA	1.28182e-10	2.26974e-05	3.67719e-07	-0.937631		POLR1C	0.00203504	360.348	0.0766042	-0.479408		PIGT	2.64744e-05	4.68788	0.00161283	-0.655473		NMB	0.299651	53059.9	1	0.147901		MYH11	2.50881e-05	4.44239	0.00138608	-0.602767		IL18BP	1.60391e-05	2.84007	0.000640269	-0.605518		IFT43	2.52904e-10	4.47822e-05	3.31822e-07	-1.05412		TIAM1	0.00102754	181.948	0.042624	0.459499
DUSP7	1.28046e-10	2.26733e-05	3.67719e-07	-0.921623		ABHD10	0.00202713	358.948	0.0763307	-0.48115		RERE	2.6451e-05	4.68374	0.00161142	-0.601012		MFHAS1	0.299705	53069.4	1	0.130496		MLH1	2.50269e-05	4.43157	0.00138305	-0.647115		SMU1	1.60323e-05	2.83886	0.000640017	-0.652679		RIMS3	2.52558e-10	4.47209e-05	3.31822e-07	-0.889518		HMGCR	0.00102763	181.965	0.0426278	0.432818
ZSCAN16-AS1	1.27532e-10	2.25824e-05	3.67719e-07	-1.04524		TMEM164	0.00202614	358.773	0.0762966	-0.421875		ZNF682	2.64418e-05	4.6821	0.00161086	-0.582925		MRPS5	0.299842	53093.6	1	0.153632		SLC36A4	2.50131e-05	4.42912	0.00138236	-0.642766		LASP1	1.60298e-05	2.83843	0.000639927	-0.639975		CTTNBP2NL	2.52272e-10	4.46703e-05	3.31822e-07	-1.04022		NUP54	0.00102768	181.973	0.0426295	0.478596
NOD2	1.27453e-10	2.25683e-05	3.67719e-07	-1.02021		ACTR3C	0.00202257	358.141	0.0761731	-0.432272		MFF	2.64113e-05	4.67671	0.00160903	-0.64963		VEGFB	0.299859	53096.7	1	0.168976		BBS7	2.50082e-05	4.42826	0.00138212	-0.645114		MIS18A	1.60189e-05	2.83651	0.000639523	-0.60473		SRSF7	2.52216e-10	4.46605e-05	3.31822e-07	-1.09061		DPY19L4	0.00102818	182.062	0.042649	0.432365
PUM1	1.27275e-10	2.25369e-05	3.67719e-07	-1.0488		LSM1	0.00202249	358.127	0.0761703	-0.509359		COPS6	2.63939e-05	4.67362	0.00160798	-0.659758		JRKL	0.300209	53158.6	1	0.13009		CHURC1	2.49942e-05	4.42578	0.00138142	-0.64552		ATAD3B	1.59709e-05	2.828	0.000637741	-0.607664		COG7	2.51696e-10	4.45683e-05	3.31822e-07	-1.06599		ARPP19	0.00102904	182.215	0.0426823	0.497734
SETD9	1.2705e-10	2.2497e-05	3.67719e-07	-0.998734		RNF10	0.00201754	357.25	0.075999	-0.491917		CNOT11	2.63915e-05	4.67319	0.00160784	-0.602392		FAM91A1	0.300367	53186.5	1	0.149594		ANAPC10	2.49803e-05	4.42332	0.00138073	-0.610941		ASL	1.59687e-05	2.82761	0.000637658	-0.631882		APBB3	2.50599e-10	4.4374e-05	3.31822e-07	-1.08969		LRRC1	0.00103049	182.47	0.0427381	0.397698
RBM6	1.26745e-10	2.2443e-05	3.67719e-07	-1.06488		DROSHA	0.00201744	357.232	0.0759955	-0.447233		SERTAD3	2.63603e-05	4.66768	0.00160596	-0.662901		NUCKS1	0.300555	53219.8	1	0.166017		NFATC1	2.49634e-05	4.42032	0.00137989	-0.631881		NSMCE4A	1.59566e-05	2.82547	0.00063721	-0.647251		MRPS12	2.48695e-10	4.4037e-05	3.31822e-07	-1.1134		COTL1	0.00103125	182.606	0.0427677	0.550121
NSUN5	1.26665e-10	2.24288e-05	3.67719e-07	-1.03742		ZNF490	0.00201646	357.058	0.0759615	-0.444922		SLC31A1	2.63059e-05	4.65805	0.00160269	-0.577686		SIPA1L3	0.301057	53308.7	1	0.133066		NIN	2.48791e-05	4.40539	0.0013757	-0.636097		SV2A	1.59292e-05	2.82061	0.000636192	-0.544146		CENPL	2.47952e-10	4.39054e-05	3.31822e-07	-0.940074		MYO18A	0.00103405	183.1	0.0428758	0.44775
MED14	1.26432e-10	2.23877e-05	3.67719e-07	-0.971785		PDE4DIP	0.00201472	356.751	0.0759016	-0.465966		WTAP	2.62992e-05	4.65686	0.00160229	-0.650278		TMEM30B	0.301345	53359.8	1	0.149421		ZNF616	2.48753e-05	4.40471	0.00137551	-0.598936		GCFC2	1.58995e-05	2.81536	0.000635091	-0.627525		EPS8L2	2.47725e-10	4.38652e-05	3.31822e-07	-0.916559		NAB2	0.00103559	183.375	0.0429357	0.398657
AGPAT5	1.25789e-10	2.22736e-05	3.67719e-07	-1.10984		MAMDC4	0.00201421	356.661	0.0758839	-0.421181		ZNF75D	2.62395e-05	4.64629	0.0015987	-0.591939		RFXAP	0.301354	53361.4	1	0.134601		EGR3	2.48408e-05	4.39861	0.0013738	-0.644427		ZSCAN2	1.58908e-05	2.81382	0.000634769	-0.571578		ATPAF1	2.46699e-10	4.36835e-05	3.31822e-07	-1.04087		FAM13A-AS1	0.00103618	183.478	0.0429582	0.413681
CA2	1.25682e-10	2.22548e-05	3.67719e-07	-0.928312		PDCL3	0.00201135	356.154	0.075785	-0.514388		GTF2H2C	2.62313e-05	4.64483	0.0015982	-0.61429		MORF4L2-AS1	0.301479	53383.5	1	0.13448		ABL2	2.48244e-05	4.3957	0.00137299	-0.576375		C1orf43	1.58463e-05	2.80594	0.000633116	-0.655472		PHC3	2.46004e-10	4.35604e-05	3.31822e-07	-1.07142		SAMD3	0.00103884	183.949	0.0430611	0.534928
SETD4	1.25465e-10	2.22164e-05	3.67719e-07	-0.981103		RAB3GAP1	0.00201082	356.061	0.0757667	-0.47333		NONO	2.61462e-05	4.62975	0.00159308	-0.655595		RAD9B	0.301507	53388.4	1	0.137591		AASDH	2.4818e-05	4.39457	0.00137267	-0.620529		TRIM23	1.58278e-05	2.80266	0.000632428	-0.625056		ACAA1	2.45943e-10	4.35495e-05	3.31822e-07	-1.10162		RIOK1	0.00103888	183.956	0.0430627	0.478407
ACYP2	1.25236e-10	2.21758e-05	3.67719e-07	-1.01721		TMEM50A	0.00201043	355.991	0.0757531	-0.529098		TBC1D25	2.61254e-05	4.62608	0.00159183	-0.609991		GNA15	0.301519	53390.6	1	0.159677		SERINC1	2.4796e-05	4.39067	0.00137158	-0.642666		PYHIN1	1.58212e-05	2.80149	0.000632185	-0.634842		COX15	2.445e-10	4.32941e-05	3.31822e-07	-1.0906		HDAC1	0.00103907	183.989	0.04307	0.516661
ITM2B	1.25113e-10	2.21539e-05	3.67719e-07	-1.08894		KATNBL1	0.00200876	355.695	0.0756953	-0.489973		STYX	2.61226e-05	4.62558	0.00159166	-0.617237		TTC32	0.30167	53417.3	1	0.143725		PGRMC2	2.47853e-05	4.38878	0.00137104	-0.609203		PHIP	1.58113e-05	2.79973	0.000631816	-0.644482		RNF2	2.4416e-10	4.32339e-05	3.31822e-07	-1.04074		MLLT1	0.00104017	184.185	0.0431126	0.423622
FBXL12	1.24939e-10	2.21233e-05	3.67719e-07	-1.02678		ARL16	0.00200823	355.601	0.0756768	-0.499872		UBC	2.61201e-05	4.62515	0.00159151	-0.707481		CYP2U1	0.301939	53465	1	0.144085		CYC1	2.47758e-05	4.3871	0.00137057	-0.658995		SLC17A5	1.57983e-05	2.79743	0.000631333	-0.611978		EIF4ENIF1	2.441e-10	4.32233e-05	3.31822e-07	-1.04454		SLC41A1	0.00104135	184.393	0.0431582	0.445951
PRKX	1.24875e-10	2.21118e-05	3.67719e-07	-0.986536		NDUFV1	0.0020046	354.959	0.0755514	-0.5038		DYRK4	2.60929e-05	4.62032	0.00158987	-0.61428		CAGE1	0.302095	53492.6	1	0.131864		LYRM9	2.47005e-05	4.37377	0.00136683	-0.618608		ARID3B	1.57924e-05	2.79639	0.000631116	-0.602558		BTN3A2	2.43982e-10	4.32024e-05	3.31822e-07	-1.17968		TANK	0.00104387	184.841	0.043256	0.491437
SUFU	1.24735e-10	2.20871e-05	3.67719e-07	-0.947352		ACAD11	0.00199277	352.864	0.075142	-0.436676		POU5F2	2.60917e-05	4.6201	0.0015898	-0.592202		ITSN2	0.302144	53501.3	1	0.161371		ICOSLG	2.46699e-05	4.36835	0.00136531	-0.574909		GPN1	1.5786e-05	2.79526	0.000630879	-0.631632		BCS1L	2.43832e-10	4.31759e-05	3.31822e-07	-1.03149		UBB	0.00104485	185.014	0.0432937	0.558031
LATS2	1.24533e-10	2.20513e-05	3.67719e-07	-0.879004		CUX1	0.00199195	352.718	0.0751136	-0.479424		GHITM	2.60677e-05	4.61586	0.00158836	-0.668523		MFSD10	0.302228	53516.2	1	0.153269		DECR1	2.46466e-05	4.36423	0.00136415	-0.64156		MTMR10	1.57684e-05	2.79214	0.000630224	-0.591787		SOS2	2.43026e-10	4.3033e-05	3.31822e-07	-1.11691		CD63	0.00104509	185.057	0.0433031	0.542434
WDR7	1.24332e-10	2.20158e-05	3.67719e-07	-0.973355		PSMG4	0.00198977	352.333	0.0750383	-0.484511		ME3	2.6055e-05	4.6136	0.00158759	-0.603004		CGGBP1	0.302331	53534.3	1	0.152405		PRAF2	2.46403e-05	4.36311	0.00136384	-0.617815		PHLDA2	1.57656e-05	2.79165	0.000630121	-0.684788		DDX41	2.40988e-10	4.26723e-05	3.31822e-07	-1.08781		GPATCH4	0.00104594	185.208	0.0433361	0.490335
TICAM1	1.23381e-10	2.18473e-05	3.67719e-07	-1.0362		NFIC	0.00198961	352.304	0.0750326	-0.483758		C15orf61	2.60395e-05	4.61087	0.00158666	-0.636422		ALG12	0.302447	53554.9	1	0.136982		CREB1	2.46394e-05	4.36295	0.00136379	-0.631367		PRRC1	1.57613e-05	2.79089	0.000629961	-0.63282		DLST	2.39903e-10	4.24801e-05	3.31822e-07	-1.0678		COMMD10	0.00104637	185.283	0.0433526	0.466651
MECP2	1.2319e-10	2.18136e-05	3.67719e-07	-1.03733		RAB2A	0.00198555	351.585	0.0748922	-0.51734		MSH2	2.59778e-05	4.59995	0.00158295	-0.612298		TBL1X	0.302498	53563.8	1	0.149365		RAN	2.45929e-05	4.35471	0.00136148	-0.676048		TIMM23B	1.57538e-05	2.78955	0.000629682	-0.587678		ORC4	2.3841e-10	4.22158e-05	3.31822e-07	-1.05922		TRIM66	0.00104699	185.392	0.0433763	0.424468
LCOR	1.22846e-10	2.17526e-05	3.67719e-07	-0.998579		MRFAP1	0.00198492	351.473	0.0748703	-0.517422		PPP2R5B	2.59457e-05	4.59425	0.00158101	-0.595497		TIMM23	0.302532	53569.9	1	0.15322		NOL6	2.44939e-05	4.33718	0.00135656	-0.62067		GEMIN4	1.57508e-05	2.78902	0.00062957	-0.592486		SRCAP	2.38008e-10	4.21446e-05	3.31822e-07	-1.08436		DCLRE1C	0.00104817	185.602	0.0434222	0.466909
PPP1R12B	1.22464e-10	2.1685e-05	3.67719e-07	-0.942114		ARHGDIA	0.00198378	351.271	0.0748308	-0.519537		TFG	2.59336e-05	4.59211	0.00158029	-0.633002		NEK8	0.302576	53577.8	1	0.16831		ALG10B	2.44744e-05	4.33374	0.00135559	-0.596849		GTF2H5	1.57208e-05	2.78371	0.000628457	-0.656026		BET1	2.37918e-10	4.21287e-05	3.31822e-07	-1.10183		DCPS	0.00104831	185.626	0.0434276	0.49151
FBXO28	1.22432e-10	2.16793e-05	3.67719e-07	-1.01827		VDAC3	0.00198292	351.12	0.0748013	-0.511348		SNHG15	2.59199e-05	4.58969	0.00157946	-0.664863		CCDC14	0.302577	53577.9	1	0.148021		DLG1	2.44213e-05	4.32433	0.00135295	-0.614144		SURF1	1.57199e-05	2.78355	0.000628422	-0.655451		PHF14	2.3791e-10	4.21272e-05	3.31822e-07	-1.06026		PLEKHM3	0.00104835	185.633	0.043429	0.429312
POC1B	1.22316e-10	2.16588e-05	3.67719e-07	-0.964789		GPD1L	0.0019823	351.01	0.0747797	-0.424168		APMAP	2.59198e-05	4.58968	0.00157946	-0.682589		ZBTB6	0.3026	53582.1	1	0.132731		ESCO1	2.44067e-05	4.32174	0.00135222	-0.615365		DDX59	1.57134e-05	2.78241	0.000628183	-0.620288		VHL	2.37589e-10	4.20703e-05	3.31822e-07	-1.09947		IFT88	0.00104836	185.636	0.0434297	0.467675
PPP1R12C	1.22165e-10	2.16321e-05	3.67719e-07	-0.976583		FAM122C	0.00198031	350.657	0.0747107	-0.44123		GMFG	2.58474e-05	4.57685	0.0015751	-0.675827		RAD51D	0.302761	53610.5	1	0.134215		AGL	2.44044e-05	4.32134	0.00135211	-0.648388		DDX54	1.5706e-05	2.78109	0.000627908	-0.644406		LRRC57	2.37372e-10	4.2032e-05	3.31822e-07	-1.04437		OTUD4	0.00104926	185.794	0.0434642	0.460394
POM121	1.2182e-10	2.1571e-05	3.67719e-07	-1.02259		EDA	0.00198011	350.622	0.0747038	-0.40676		LENG1	2.58418e-05	4.57585	0.00157476	-0.648157		SLC39A4	0.302787	53615.2	1	0.147885		POLG2	2.43773e-05	4.31654	0.00135076	-0.606482		EFHD2	1.57053e-05	2.78096	0.000627881	-0.639682		CNNM4	2.36391e-10	4.18582e-05	3.31822e-07	-0.990895		ZNF175	0.00105053	186.019	0.0435133	0.393714
NISCH	1.21622e-10	2.15358e-05	3.67719e-07	-0.999945		ATP1A1	0.00198	350.603	0.0747001	-0.502683		CD55	2.58256e-05	4.57299	0.00157379	-0.634324		DNPH1	0.302875	53630.8	1	0.16141		GPR174	2.42322e-05	4.29084	0.00134353	-0.559438		NBPF10	1.57039e-05	2.78073	0.000627831	-0.62322		RAB11B	2.35684e-10	4.1733e-05	3.31822e-07	-1.11258		DCTN6	0.00105091	186.086	0.043528	0.487545
PRR14	1.21253e-10	2.14705e-05	3.67719e-07	-1.00708		EIF4A1	0.00197909	350.441	0.0746685	-0.566281		TBCEL	2.58056e-05	4.56945	0.00157259	-0.569702		MBD3	0.302905	53636	1	0.153688		SMARCA4	2.42288e-05	4.29024	0.00134336	-0.643664		APEH	1.56922e-05	2.77865	0.000627396	-0.631354		TUBA4A	2.34385e-10	4.15031e-05	3.31822e-07	-1.12367		ERCC1	0.00105165	186.217	0.0435566	0.493859
SIN3A	1.21065e-10	2.14372e-05	3.67719e-07	-1.02254		MMAA	0.00197792	350.235	0.0746282	-0.446551		DGCR8	2.57843e-05	4.56568	0.0015713	-0.620143		ZMAT1	0.303058	53663	1	0.143556		ATAT1	2.41882e-05	4.28305	0.00134134	-0.603402		FDXACB1	1.56658e-05	2.77398	0.000626416	-0.581556		CABLES2	2.34312e-10	4.14902e-05	3.31822e-07	-0.981959		ATP6V1E1	0.0010519	186.262	0.0435663	0.491968
RSAD1	1.20932e-10	2.14137e-05	3.67719e-07	-0.993106		DUS4L	0.00197785	350.222	0.0746257	-0.434826		HNRNPH1	2.57501e-05	4.55962	0.00156924	-0.647977		DYNC1I2	0.303112	53672.6	1	0.155227		CEP250	2.41739e-05	4.28052	0.00134063	-0.598467		TNPO3	1.56427e-05	2.76989	0.000625559	-0.623605		GNL3L	2.34057e-10	4.14449e-05	3.31822e-07	-1.12143		EHMT1	0.0010521	186.298	0.0435742	0.504382
AGFG2	1.1976e-10	2.12062e-05	3.67719e-07	-1.00093		MED26	0.00197647	349.978	0.074578	-0.427055		TRNAU1AP	2.57081e-05	4.55218	0.00156672	-0.64369		POLR3K	0.303126	53675.1	1	0.153178		CNOT2	2.41708e-05	4.27998	0.00134048	-0.623501		KLF1	1.56104e-05	2.76416	0.000624357	-0.580718		VPS28	2.33291e-10	4.13094e-05	3.31822e-07	-1.11124		VAV1	0.00105296	186.449	0.0436073	0.482032
KIAA1191	1.18987e-10	2.10693e-05	3.67719e-07	-1.03191		SNAPC1	0.00197262	349.296	0.0744448	-0.465396		OGT	2.56867e-05	4.54839	0.00156543	-0.655024		ELF4	0.30313	53675.8	1	0.141698		ZNF782	2.4158e-05	4.27771	0.00133984	-0.584734		TMEM44-AS1	1.55927e-05	2.76103	0.000623702	-0.578012		SEC24C	2.32211e-10	4.11181e-05	3.31822e-07	-1.08542		SEC61A1	0.00105334	186.516	0.043622	0.508022
C9orf78	1.18255e-10	2.09397e-05	3.67719e-07	-1.06935		ENY2	0.0019724	349.256	0.0744369	-0.514552		TMCC3	2.56859e-05	4.54826	0.00156538	-0.645105		PRELID2	0.303187	53686	1	0.125333		SNRPD3	2.4129e-05	4.27256	0.00133839	-0.671357		PPM1J	1.55476e-05	2.75304	0.000622026	-0.638545		DNA2	2.31811e-10	4.10473e-05	3.31822e-07	-0.991073		RMND5A	0.0010536	186.563	0.0436323	0.47523
YRDC	1.18105e-10	2.09131e-05	3.67719e-07	-1.07341		MICU2	0.00197212	349.208	0.0744274	-0.500851		PRPF31	2.56568e-05	4.54309	0.00156363	-0.652433		KLHL3	0.303216	53691.1	1	0.124033		MBIP	2.41257e-05	4.27199	0.00133823	-0.59968		RPIA	1.55432e-05	2.75227	0.000621864	-0.637787		BCAT2	2.31614e-10	4.10124e-05	3.31822e-07	-1.06234		PGLS	0.00105583	186.957	0.0437184	0.531227
NAIF1	1.17291e-10	2.07689e-05	3.67719e-07	-0.926232		SDC4	0.0019713	349.062	0.0743989	-0.530624		OMA1	2.55916e-05	4.53156	0.00155971	-0.599604		SNTB2	0.30328	53702.5	1	0.123904		BRD2	2.40705e-05	4.26222	0.00133548	-0.666187		BSG	1.55165e-05	2.74753	0.00062087	-0.647645		BCL7C	2.3161e-10	4.10117e-05	3.31822e-07	-1.06019		ZIK1	0.0010588	187.484	0.0438334	0.407386
ZFYVE1	1.1705e-10	2.07262e-05	3.67719e-07	-0.938681		FKBP14	0.0019697	348.78	0.0743437	-0.427256		LAMTOR5	2.55658e-05	4.52698	0.00155815	-0.657393		R3HDM4	0.303419	53727.1	1	0.15084		MORN2	2.39882e-05	4.24764	0.00133138	-0.673526		METRN	1.55158e-05	2.74741	0.000620846	-0.692852		TAPBPL	2.31468e-10	4.09865e-05	3.31822e-07	-1.10503		SETD1A	0.00105977	187.655	0.0438707	0.433102
STAT3	1.16881e-10	2.06964e-05	3.67719e-07	-1.07879		CIITA	0.00196921	348.692	0.0743267	-0.421896		PACSIN2	2.55441e-05	4.52315	0.00155685	-0.613764		NUTM2A-AS1	0.30356	53752	1	0.152784		PSMC1	2.3956e-05	4.24193	0.00132977	-0.648406		DDX50	1.55122e-05	2.74677	0.000620711	-0.642319		GSS	2.30545e-10	4.08231e-05	3.31822e-07	-1.09837		MTHFD1	0.0010602	187.733	0.0438877	0.443817
KIF21B	1.16871e-10	2.06945e-05	3.67719e-07	-0.941553		SLC25A5	0.0019682	348.514	0.0742918	-0.530594		SHMT1	2.5481e-05	4.51197	0.00155305	-0.589921		PHLPP1	0.30368	53773.3	1	0.129642		ZNF570	2.39488e-05	4.24066	0.00132942	-0.601983		HNRNPDL	1.55011e-05	2.74482	0.000620302	-0.665368		PRR14	2.29737e-10	4.06801e-05	3.31822e-07	-1.07592		ZDHHC4	0.00106059	187.801	0.0439027	0.474606
DGCR2	1.16758e-10	2.06745e-05	3.67719e-07	-0.98842		WWC3	0.00196383	347.74	0.0741405	-0.469471		AKAP17A	2.54131e-05	4.49995	0.00154897	-0.657519		LAPTM4B	0.303718	53780	1	0.130725		TPCN1	2.39417e-05	4.23941	0.00132907	-0.58031		TMEM9B	1.54538e-05	2.73644	0.000618545	-0.64162		ZNF562	2.29371e-10	4.06152e-05	3.31822e-07	-1.05336		NSMAF	0.00106089	187.855	0.0439143	0.476883
EP400	1.16509e-10	2.06305e-05	3.67719e-07	-1.05512		ASB8	0.00196381	347.736	0.0741397	-0.495932		FLOT2	2.54039e-05	4.49831	0.00154841	-0.649432		ZNF787	0.303995	53829.1	1	0.150924		POGLUT1	2.39087e-05	4.23357	0.00132742	-0.604759		AGPAT1	1.54461e-05	2.73508	0.000618259	-0.622418		DBNL	2.29338e-10	4.06094e-05	3.31822e-07	-1.118		CCDC28A	0.00106126	187.919	0.0439284	0.474133
VPS28	1.16419e-10	2.06146e-05	3.67719e-07	-1.08104		CSTF1	0.00196185	347.389	0.074072	-0.485299		OCIAD1	2.52694e-05	4.47451	0.00154032	-0.664004		BNIP3	0.304078	53843.7	1	0.13703		HNRNPC	2.38842e-05	4.22922	0.0013262	-0.660381		ASCC1	1.54204e-05	2.73052	0.000617303	-0.620832		SLC39A1	2.29193e-10	4.05837e-05	3.31822e-07	-1.12268		FGR	0.00106331	188.283	0.0440079	0.516875
NFKB2	1.1631e-10	2.05952e-05	3.67719e-07	-1.0265		CD2	0.00196079	347.201	0.0740351	-0.548759		TMEM161A	2.52234e-05	4.46635	0.00153755	-0.619611		SLC22A4	0.30421	53867.1	1	0.118527		INTS3	2.38606e-05	4.22505	0.00132502	-0.607981		HIP1R	1.54168e-05	2.72988	0.000617169	-0.637293		RASSF3	2.28732e-10	4.0502e-05	3.31822e-07	-1.11283		PRKRIP1	0.00106452	188.497	0.0440546	0.491677
XYLB	1.16159e-10	2.05685e-05	3.67719e-07	-0.91914		NIPAL3	0.0019596	346.99	0.0739939	-0.473647		RAP1A	2.51946e-05	4.46125	0.00153582	-0.670084		DNASE1L2	0.304213	53867.6	1	0.150389		PPAN	2.38438e-05	4.22207	0.00132418	-0.633862		DNAJC8	1.54167e-05	2.72986	0.000617165	-0.652033		HSPB11	2.28713e-10	4.04987e-05	3.31822e-07	-1.08398		ELMO3	0.00106626	188.805	0.044122	0.402468
MYCBPAP	1.16071e-10	2.05528e-05	3.67719e-07	-0.914061		TRAPPC12	0.00195846	346.788	0.0739544	-0.453056		POLR2L	2.51814e-05	4.45891	0.00153502	-0.663116		PSMD9	0.304319	53886.4	1	0.158445		LSG1	2.38209e-05	4.21802	0.00132304	-0.620512		ELK3	1.53783e-05	2.72307	0.000615741	-0.651387		CDKN2AIPNL	2.27406e-10	4.02672e-05	3.31822e-07	-1.03299		HEBP2	0.00106658	188.862	0.0441344	0.506659
TTC31	1.15996e-10	2.05397e-05	3.67719e-07	-0.979268		APOBEC3F	0.00195766	346.647	0.0739268	-0.46363		ATG2B	2.51596e-05	4.45506	0.00153372	-0.611577		TSR3	0.304385	53898.1	1	0.145466		RHBDD3	2.37878e-05	4.21216	0.00132139	-0.608612		ARPC2	1.53765e-05	2.72274	0.000615672	-0.650977		RFK	2.27344e-10	4.02563e-05	3.31822e-07	-1.08487		TXNL4B	0.00106755	189.033	0.0441717	0.437435
RHOT1	1.15879e-10	2.05189e-05	3.67719e-07	-0.979162		TMEM167B	0.0019549	346.159	0.0738313	-0.49884		RITA1	2.51481e-05	4.45303	0.00153302	-0.60385		GTF2F2	0.304401	53900.9	1	0.152336		ZNF433	2.37318e-05	4.20224	0.0013186	-0.623529		TBC1D2	1.53497e-05	2.718	0.000614677	-0.5967		SUV39H2	2.25562e-10	3.99406e-05	3.31822e-07	-0.910035		SEPHS2	0.00106762	189.045	0.0441744	0.516092
UBE2Z	1.15745e-10	2.04952e-05	3.67719e-07	-1.04508		MYOM1	0.00195327	345.869	0.0737748	-0.419798		INPP4B	2.50561e-05	4.43674	0.00152749	-0.649275		HINT1	0.304434	53906.8	1	0.16615		ATG3	2.37256e-05	4.20114	0.00131829	-0.650453		TNRC6B	1.53486e-05	2.71781	0.000614637	-0.65728		LRRC42	2.25529e-10	3.99349e-05	3.31822e-07	-1.06231		SLC8B1	0.00106882	189.258	0.0442208	0.438774
ZNF264	1.15668e-10	2.04815e-05	3.67719e-07	-1.00006		GPR89A	0.00195296	345.815	0.073764	-0.4649		MAT2A	2.49862e-05	4.42436	0.00152328	-0.673238		SIVA1	0.305883	54163.4	1	0.166075		TXNL4A	2.36878e-05	4.19444	0.0013164	-0.641622		VPS25	1.53408e-05	2.71642	0.000614346	-0.641172		RANBP10	2.25233e-10	3.98825e-05	3.31822e-07	-1.04987		CDK11B	0.00106913	189.314	0.044233	0.485898
AGBL5	1.15379e-10	2.04303e-05	3.67719e-07	-0.942736		TLE4	0.00195205	345.653	0.0737325	-0.485044		TWF2	2.49726e-05	4.42194	0.00152246	-0.657398		GNB2	0.305917	54169.3	1	0.163946		SMN1	2.36851e-05	4.19396	0.00131627	-0.598327		CPSF6	1.53338e-05	2.71518	0.000614085	-0.651796		PSMD10	2.24031e-10	3.96696e-05	3.31822e-07	-1.07127		GIGYF2	0.00106933	189.348	0.0442405	0.484363
SPTLC2	1.15372e-10	2.04292e-05	3.67719e-07	-1.02081		EXOSC7	0.00195095	345.459	0.0736945	-0.490357		NFKBIA	2.49104e-05	4.41093	0.00151872	-0.715938		ACAT1	0.30613	54207.1	1	0.150018		RAD51C	2.36348e-05	4.18506	0.00131376	-0.63111		TMEM214	1.53335e-05	2.71513	0.000614074	-0.604921		SMARCA2	2.22533e-10	3.94044e-05	3.31822e-07	-1.08462		ZNF646	0.00106944	189.368	0.0442449	0.417158
GNG2	1.14886e-10	2.03431e-05	3.67719e-07	-1.05197		PSMC5	0.00194997	345.286	0.0736607	-0.5224		NDUFA3	2.48585e-05	4.40174	0.0015156	-0.661442		GGH	0.306252	54228.7	1	0.144977		WHAMM	2.35953e-05	4.17807	0.00131179	-0.633964		BRWD3	1.53113e-05	2.71121	0.000613253	-0.612703		DGKZ	2.22381e-10	3.93774e-05	3.31822e-07	-1.09129		TSC1	0.00107026	189.512	0.0442764	0.449167
RGS2	1.14743e-10	2.03178e-05	3.67719e-07	-1.10197		PDCL	0.00194763	344.87	0.0735794	-0.48272		RBM12	2.48146e-05	4.39397	0.00151296	-0.617543		TIMM13	0.306314	54239.6	1	0.16027		IPO8	2.35703e-05	4.17365	0.00131054	-0.617573		PELO	1.52843e-05	2.70642	0.000612247	-0.636448		GOLGA8B	2.22038e-10	3.93167e-05	3.31822e-07	-0.992419		IDNK	0.0010722	189.857	0.0443516	0.442051
LINC00667	1.14629e-10	2.02975e-05	3.67719e-07	-1.07031		KPNA1	0.00194617	344.612	0.073529	-0.481863		ARHGAP12	2.47507e-05	4.38265	0.00150911	-0.607441		DPH7	0.306669	54302.5	1	0.140163		TTC8	2.34171e-05	4.14651	0.00130289	-0.660107		HOXB4	1.52789e-05	2.70546	0.000612047	-0.601624		MAEA	2.21549e-10	3.92301e-05	3.31822e-07	-1.10268		RNF7	0.00107248	189.906	0.0443623	0.53283
INPP5K	1.14074e-10	2.01993e-05	3.67719e-07	-0.999778		TRIM41	0.00194551	344.496	0.0735062	-0.454071		UROS	2.47506e-05	4.38265	0.00150911	-0.648583		REXO4	0.306753	54317.4	1	0.143547		DNASE1L2	2.33948e-05	4.14256	0.00130178	-0.585202		ZMYND11	1.52768e-05	2.7051	0.00061197	-0.628521		CBX4	2.21472e-10	3.92164e-05	3.31822e-07	-1.0824		BTG1	0.00107383	190.145	0.0444146	0.575628
ZDHHC8	1.13443e-10	2.00877e-05	3.67719e-07	-0.97085		DBNL	0.00194091	343.68	0.0733466	-0.516894		ZNF264	2.46991e-05	4.37352	0.00150601	-0.603878		TDP1	0.30677	54320.3	1	0.138998		HIP1R	2.33947e-05	4.14254	0.00130177	-0.575193		PTCD2	1.52443e-05	2.69933	0.00061076	-0.583807		UTRN	2.21173e-10	3.91636e-05	3.31822e-07	-1.11724		PLEKHA3	0.00107384	190.147	0.0444149	0.474845
PLAUR	1.13233e-10	2.00503e-05	3.67719e-07	-1.03165		GLO1	0.00193654	342.908	0.0731956	-0.50305		ZMIZ1	2.46848e-05	4.37099	0.00150515	-0.626832		PPIP5K2	0.307021	54364.8	1	0.154877		ITCH	2.3387e-05	4.14118	0.00130139	-0.623483		TAOK3	1.52431e-05	2.69912	0.000610716	-0.63807		TNFSF8	2.20674e-10	3.90751e-05	3.31822e-07	-1.10838		ZBTB11	0.00107404	190.183	0.0444228	0.4949
AGAP6	1.13219e-10	2.00478e-05	3.67719e-07	-0.968425		UBALD1	0.0019354	342.705	0.0731559	-0.483922		SERPINB8	2.4672e-05	4.36871	0.00150437	-0.610065		DAPK3	0.307407	54433.1	1	0.139443		MED10	2.33385e-05	4.1326	0.00129897	-0.623127		RNF146	1.52368e-05	2.69801	0.000610483	-0.624255		ADH5	2.20673e-10	3.90749e-05	3.31822e-07	-1.11379		FBXL18	0.00107407	190.188	0.0444241	0.406032
HLA-B	1.13124e-10	2.00311e-05	3.67719e-07	-1.11069		RAD50	0.00193461	342.566	0.0731287	-0.511809		UBA6-AS1	2.46342e-05	4.36203	0.0015021	-0.592802		LINC00115	0.307692	54483.7	1	0.134561		MOK	2.33069e-05	4.127	0.00129739	-0.653806		C9orf78	1.52368e-05	2.698	0.000610482	-0.66641		USE1	2.20197e-10	3.89908e-05	3.31822e-07	-1.06514		LRRC37A3	0.00107446	190.257	0.044439	0.404213
VPS35	1.13054e-10	2.00187e-05	3.67719e-07	-1.07224		ZNF398	0.00193355	342.378	0.073092	-0.444301		AKT2	2.4626e-05	4.36057	0.00150161	-0.638593		ERCC6L2	0.307969	54532.7	1	0.148205		SPEN	2.32932e-05	4.12458	0.00129671	-0.627385		SEC23A	1.5226e-05	2.6961	0.000610082	-0.625029		AP1B1	2.1928e-10	3.88284e-05	3.31822e-07	-1.1151		RBM6	0.00107534	190.413	0.0444731	0.509948
UBLCP1	1.13011e-10	2.00111e-05	3.67719e-07	-1.02369		GRAP2	0.00193177	342.062	0.0730302	-0.508214		EDC4	2.44927e-05	4.33696	0.00149358	-0.595857		RNF123	0.308011	54540.1	1	0.125328		NLN	2.32553e-05	4.11787	0.00129481	-0.621685		DAG1	1.51909e-05	2.68989	0.000608779	-0.612547		CBL	2.18974e-10	3.87741e-05	3.31822e-07	-1.1214		FYN	0.00107584	190.501	0.0444924	0.538215
STX6	1.12404e-10	1.99036e-05	3.67719e-07	-1.01216		HNRNPF	0.00192981	341.715	0.0729622	-0.524405		ZNF408	2.44835e-05	4.33535	0.00149304	-0.602811		SCO1	0.308024	54542.5	1	0.146705		PRPSAP2	2.3254e-05	4.11763	0.00129474	-0.627423		ERCC1	1.51727e-05	2.68665	0.000608101	-0.657607		TMEM238	2.1866e-10	3.87186e-05	3.31822e-07	-0.980876		APOA1	0.0010759	190.512	0.0444947	0.394486
XPO6	1.12123e-10	1.98539e-05	3.67719e-07	-1.00679		ZNF674	0.00192382	340.655	0.0727549	-0.395836		RSBN1	2.44831e-05	4.33527	0.00149301	-0.637923		ADAM17	0.308122	54559.8	1	0.148592		POLK	2.32045e-05	4.10886	0.00129227	-0.609682		RDH14	1.51308e-05	2.67924	0.000606546	-0.656181		C1QBP	2.16817e-10	3.83923e-05	3.31822e-07	-1.11064		NDUFA3	0.00107777	190.843	0.0445669	0.518511
ALKBH1	1.12082e-10	1.98466e-05	3.67719e-07	-0.988774		RYBP	0.0019237	340.634	0.0727507	-0.474		C12orf73	2.4447e-05	4.32887	0.00149084	-0.617689		CASP1	0.308235	54579.8	1	0.170208		INTS12	2.31997e-05	4.10802	0.00129203	-0.611508		HECW2	1.51302e-05	2.67913	0.000606522	-0.573376		SLC16A5	2.16711e-10	3.83735e-05	3.31822e-07	-1.09186		POLK	0.00107845	190.963	0.0445931	0.466645
ZNF526	1.11992e-10	1.98307e-05	3.67719e-07	-0.962469		SLC23A2	0.00192225	340.377	0.0727006	-0.453737		NT5C	2.44223e-05	4.32451	0.00148935	-0.657278		TTYH2	0.308474	54622.1	1	0.148754		PKD2L2	2.31783e-05	4.10422	0.00129096	-0.597905		ARL6IP1	1.51138e-05	2.67623	0.000605914	-0.643949		PRDX4	2.15504e-10	3.81597e-05	3.31822e-07	-1.09972		CHCHD3	0.00107852	190.976	0.044596	0.506673
FKBPL	1.11969e-10	1.98266e-05	3.67719e-07	-0.935644		SPIN1	0.00192035	340.041	0.0726348	-0.473944		BCAS3	2.43786e-05	4.31676	0.00148672	-0.613709		LAX1	0.308476	54622.5	1	0.130682		DNAJB11	2.31098e-05	4.0921	0.00128754	-0.640062		GNAS	1.50702e-05	2.66851	0.000604294	-0.665694		CRNDE	2.15253e-10	3.81153e-05	3.31822e-07	-0.953317		SMAGP	0.0010786	190.991	0.0445992	0.477221
PRDM2	1.11618e-10	1.97645e-05	3.67719e-07	-1.08979		NUP107	0.00191621	339.308	0.0724914	-0.485901		ABT1	2.43385e-05	4.30966	0.00148431	-0.672067		DCAF16	0.308626	54649	1	0.142123		MRPL12	2.30835e-05	4.08744	0.00128622	-0.707914		MED16	1.50683e-05	2.66818	0.000604224	-0.647441		ZNF506	2.14525e-10	3.79864e-05	3.31822e-07	-1.04297		SFMBT1	0.00107879	191.024	0.0446066	0.447405
SNHG10	1.11379e-10	1.9722e-05	3.67719e-07	-0.992025		AARSD1	0.00191593	339.258	0.0724817	-0.517133		DENND1C	2.43012e-05	4.30306	0.00148206	-0.641086		TMEM44-AS1	0.308834	54685.8	1	0.133977		SRRT	2.30613e-05	4.08351	0.00128511	-0.63349		C19orf47	1.50627e-05	2.66718	0.000604015	-0.581048		TBCC	2.14413e-10	3.79665e-05	3.31822e-07	-1.08371		SNRPC	0.00108118	191.447	0.0446989	0.511685
SDHD	1.11363e-10	1.97193e-05	3.67719e-07	-1.11114		MFSD8	0.00191448	339	0.0724312	-0.466637		MLX	2.42942e-05	4.30182	0.00148164	-0.643202		XPO6	0.308846	54688	1	0.143874		LSM7	2.3033e-05	4.07849	0.0012837	-0.699652		SKI	1.50613e-05	2.66693	0.000603961	-0.627608		ARID1A	2.13829e-10	3.78631e-05	3.31822e-07	-1.11407		SUV39H2	0.00108142	191.49	0.0447082	0.391756
CHODL	1.11318e-10	1.97112e-05	3.67719e-07	-0.877736		VCL	0.00191205	338.57	0.0723471	-0.515656		RCCD1	2.4259e-05	4.29559	0.00147952	-0.565884		ZNF468	0.309055	54724.9	1	0.13078		ZNF133	2.3016e-05	4.07549	0.00128285	-0.580417		B4GALT6	1.50559e-05	2.66599	0.000603763	-0.641626		USP49	2.12851e-10	3.769e-05	3.31822e-07	-1.07865		PDCL	0.00108192	191.577	0.0447274	0.483356
TBC1D5	1.11161e-10	1.96835e-05	3.67719e-07	-1.0371		SHQ1	0.00191084	338.357	0.0723053	-0.463399		TAF8	2.42026e-05	4.28561	0.00147613	-0.63112		WDR75	0.309139	54739.9	1	0.138602		CAPN7	2.30122e-05	4.07482	0.00128266	-0.620249		RUNDC1	1.50469e-05	2.66438	0.000603427	-0.619231		POMT1	2.11583e-10	3.74655e-05	3.31822e-07	-1.00174		CDR2	0.00108195	191.583	0.0447285	0.469855
MBD5	1.10496e-10	1.95658e-05	3.67719e-07	-1.00819		SNF8	0.00191084	338.356	0.0723051	-0.502463		NDUFA10	2.41742e-05	4.28057	0.00147442	-0.648248		SLC9A7	0.309263	54761.8	1	0.147539		CX3CR1	2.29543e-05	4.06457	0.00127976	-0.678437		RNLS	1.5031e-05	2.66157	0.000602837	-0.582354		MID1IP1	2.11468e-10	3.74451e-05	3.31822e-07	-1.11396		SBNO2	0.00108261	191.7	0.0447543	0.437286
LRP5	1.10457e-10	1.95589e-05	3.67719e-07	-0.853538		FRY	0.00191037	338.273	0.072289	-0.42808		KDELR2	2.41603e-05	4.27811	0.00147358	-0.659438		DDX50	0.309306	54769.4	1	0.146012		GNS	2.28651e-05	4.04877	0.0012753	-0.654212		CEP120	1.50229e-05	2.66013	0.000602534	-0.633425		PHF12	2.11218e-10	3.74007e-05	3.31822e-07	-1.10575		MYNN	0.00108326	191.815	0.0447792	0.47587
FDFT1	1.10123e-10	1.94996e-05	3.67719e-07	-1.07988		AARS2	0.00190925	338.074	0.07225	-0.434146		ATG4D	2.41519e-05	4.27662	0.00147308	-0.626168		CCDC97	0.309502	54804.1	1	0.141435		CREBBP	2.28165e-05	4.04016	0.00127287	-0.625692		KIF19	1.49705e-05	2.65086	0.000600589	-0.69006		STT3B	2.10953e-10	3.73539e-05	3.31822e-07	-1.06849		PPARD	0.00108379	191.908	0.0447997	0.416688
PIP5K1A	1.08802e-10	1.92658e-05	3.67719e-07	-1.02471		GK5	0.00190889	338.011	0.0722377	-0.496002		TRIM65	2.41115e-05	4.26947	0.00147065	-0.587313		SEC14L2	0.309504	54804.5	1	0.143081		ZNF202	2.28022e-05	4.03764	0.00127215	-0.601455		CBWD1	1.49617e-05	2.6493	0.000600262	-0.666345		PHF10	2.10673e-10	3.73042e-05	3.31822e-07	-1.01892		MAPK14	0.00108418	191.977	0.0448147	0.468526
TRPM2	1.08183e-10	1.91561e-05	3.67719e-07	-0.901297		ITCH	0.00190816	337.882	0.0722125	-0.499656		PCBP1	2.40865e-05	4.26504	0.00146914	-0.678709		PLXNC1	0.309632	54827.2	1	0.150196		ZNF329	2.27718e-05	4.03225	0.00127063	-0.591722		NDUFB2	1.49105e-05	2.64024	0.00059836	-0.653671		CFLAR-AS1	2.1047e-10	3.72683e-05	3.31822e-07	-0.944542		DNAJC10	0.00108516	192.151	0.0448527	0.488075
C12orf65	1.07985e-10	1.91212e-05	3.67719e-07	-1.09874		HIF1AN	0.00190669	337.621	0.0721614	-0.478227		ZNF611	2.40827e-05	4.26436	0.00146891	-0.614847		PDCD6IP	0.309777	54852.8	1	0.152252		IFNGR1	2.27702e-05	4.03197	0.00127055	-0.69434		SEC61G	1.49005e-05	2.63847	0.000597988	-0.650941		PRKAG2-AS1	2.1038e-10	3.72525e-05	3.31822e-07	-1.02878		KLHL25	0.00108657	192.401	0.0449073	0.419338
ZNF852	1.0771e-10	1.90724e-05	3.67719e-07	-0.936055		IDH3A	0.00190569	337.444	0.0721268	-0.481995		GINS3	2.40587e-05	4.26012	0.00146747	-0.590413		TMCO1	0.309863	54868.1	1	0.155694		ZMAT5	2.27172e-05	4.02258	0.0012679	-0.605847		MARS2	1.48879e-05	2.63624	0.00059752	-0.57014		ECHDC1	2.09053e-10	3.70174e-05	3.31822e-07	-1.11919		NCALD	0.00108657	192.402	0.0449074	0.486016
SLC45A4	1.0736e-10	1.90105e-05	3.67719e-07	-0.878237		FASTKD1	0.0019052	337.358	0.0721099	-0.450654		FOXO3	2.4029e-05	4.25486	0.00146568	-0.6242		DNAJB1	0.309921	54878.3	1	0.162849		ATP13A1	2.26864e-05	4.01713	0.00126635	-0.612782		ASCC2	1.48825e-05	2.63528	0.000597318	-0.634298		C19orf54	2.0905e-10	3.7017e-05	3.31822e-07	-1.03967		MBTD1	0.00108708	192.491	0.044927	0.447209
RANBP10	1.07166e-10	1.89761e-05	3.67719e-07	-1.00872		SPG7	0.00190384	337.117	0.0720628	-0.501233		ZC3HAV1	2.39867e-05	4.24737	0.00146314	-0.653262		ANAPC16	0.310088	54907.8	1	0.156694		U2AF2	2.25861e-05	3.99937	0.00126133	-0.643789		KCTD18	1.48778e-05	2.63444	0.000597143	-0.61974		WIPI2	2.08857e-10	3.69828e-05	3.31822e-07	-1.08422		SNPH	0.00108812	192.676	0.0449673	0.390144
ZNF639	1.06844e-10	1.89191e-05	3.67719e-07	-1.03138		COX6B1	0.00190076	336.571	0.0719558	-0.528704		HLA-A	2.39506e-05	4.24097	0.00146097	-0.707878		SERPINB1	0.310125	54914.4	1	0.162894		NDUFA9	2.25844e-05	3.99907	0.00126125	-0.653433		TRAPPC8	1.48719e-05	2.6334	0.000596923	-0.630493		TAF5L	2.08028e-10	3.68359e-05	3.31822e-07	-1.03536		FAM168A	0.00108828	192.703	0.0449732	0.442045
AGTRAP	1.06835e-10	1.89175e-05	3.67719e-07	-0.957147		TAPBP	0.00189782	336.05	0.0718539	-0.527011		PTMA	2.39347e-05	4.23816	0.00146001	-0.687429		DYNC1LI1	0.310151	54919.1	1	0.15725		PELO	2.25793e-05	3.99816	0.00126099	-0.650968		KLHDC10	1.4835e-05	2.62686	0.00059555	-0.614389		TXN2	2.07876e-10	3.6809e-05	3.31822e-07	-1.10371		VPS29	0.0010891	192.849	0.0450052	0.512447
TMEM41B	1.06609e-10	1.88775e-05	3.67719e-07	-1.04081		PPIH	0.00189149	334.93	0.0716347	-0.501908		ALDH18A1	2.39171e-05	4.23505	0.00145895	-0.613745		WBP2	0.310224	54931.9	1	0.15246		SMAD5	2.25219e-05	3.988	0.00125811	-0.638143		THAP4	1.48308e-05	2.62611	0.000595394	-0.630904		GOLPH3L	2.07477e-10	3.67384e-05	3.31822e-07	-1.01848		TOR2A	0.0010893	192.884	0.0450127	0.481091
SFT2D2	1.05896e-10	1.87513e-05	3.67719e-07	-1.02899		PEMT	0.00189112	334.864	0.0716218	-0.485364		DRG1	2.38708e-05	4.22684	0.00145616	-0.642728		FXYD5	0.310396	54962.4	1	0.163843		SPTAN1	2.24481e-05	3.97494	0.00125442	-0.63964		COMMD10	1.48079e-05	2.62206	0.000594543	-0.618749		HDAC11	2.0733e-10	3.67124e-05	3.31822e-07	-1.0211		MTDH	0.00109203	193.368	0.0451186	0.533369
LRPPRC	1.05892e-10	1.87505e-05	3.67719e-07	-1.05414		ATP8B3	0.00188935	334.55	0.0715604	-0.402132		ALG3	2.38229e-05	4.21837	0.00145328	-0.642521		C9orf43	0.310608	55000	1	0.14058		TMOD2	2.23145e-05	3.95128	0.00124772	-0.599057		GNAQ	1.48003e-05	2.62072	0.000594262	-0.641395		TAF6L	2.06554e-10	3.65749e-05	3.31822e-07	-1.01145		PSMA3	0.00109332	193.596	0.0451683	0.507466
LRBA	1.0568e-10	1.8713e-05	3.67719e-07	-1.03949		SYNGR1	0.00188932	334.545	0.0715594	-0.585405		PSMG2	2.38117e-05	4.21638	0.00145261	-0.669606		LMF1	0.31063	55003.8	1	0.137634		TMEM53	2.22898e-05	3.94689	0.00124648	-0.625263		KLHDC4	1.47802e-05	2.61716	0.000593514	-0.614333		KCTD7	2.0636e-10	3.65406e-05	3.31822e-07	-1.0864		TMEM229B	0.00109441	193.789	0.0452105	0.410403
TMEM238	1.05249e-10	1.86366e-05	3.67719e-07	-1.15777		GLOD4	0.00188864	334.425	0.0715359	-0.508615		EXOG	2.38065e-05	4.21546	0.0014523	-0.654418		ARHGAP21	0.310708	55017.7	1	0.147706		ZNF638	2.22811e-05	3.94535	0.00124604	-0.63509		ZNF207	1.47746e-05	2.61616	0.000593306	-0.647589		RPTOR	2.05944e-10	3.64669e-05	3.31822e-07	-1.02622		FBXO9	0.00109584	194.042	0.0452658	0.500508
IKBKG	1.05025e-10	1.85969e-05	3.67719e-07	-1.04114		CALM2	0.0018866	334.063	0.0714651	-0.527905		PEX16	2.3794e-05	4.21325	0.00145155	-0.64644		ALAS1	0.310776	55029.8	1	0.147436		PLEKHA3	2.223e-05	3.93631	0.00124348	-0.610606		RPUSD4	1.47693e-05	2.61523	0.00059311	-0.623237		TNFRSF14	2.05793e-10	3.64402e-05	3.31822e-07	-1.15729		BPTF	0.00109848	194.51	0.0453679	0.533385
TIRAP	1.04903e-10	1.85754e-05	3.67719e-07	-0.966811		NDUFA4	0.00188556	333.88	0.0714291	-0.533013		RRP1	2.36971e-05	4.19609	0.00144572	-0.633233		NCLN	0.310794	55032.8	1	0.149851		SAP30L	2.22182e-05	3.93422	0.00124289	-0.610227		SPIN1	1.47525e-05	2.61225	0.000592484	-0.621317		NT5C3B	2.05029e-10	3.6305e-05	3.31822e-07	-1.09524		DHX16	0.0010993	194.656	0.0453997	0.463023
MAP3K2	1.04589e-10	1.85197e-05	3.67719e-07	-1.02448		ZMAT2	0.00188241	333.322	0.07132	-0.521245		PFDN4	2.36695e-05	4.19121	0.00144406	-0.642146		MRPS36	0.310828	55038.9	1	0.155422		SPINT1	2.22067e-05	3.93219	0.00124231	-0.646143		ZNF747	1.47509e-05	2.61196	0.000592423	-0.589062		CRBN	2.04226e-10	3.61626e-05	3.31822e-07	-1.09373		FAM219A	0.00110142	195.03	0.0454814	0.404768
COLGALT1	1.04072e-10	1.84282e-05	3.67719e-07	-1.01293		STX6	0.00188162	333.182	0.0712925	-0.48301		SLC46A3	2.36639e-05	4.19021	0.00144372	-0.614588		C11orf68	0.310891	55050	1	0.136528		DPH7	2.21555e-05	3.92313	0.00123974	-0.603517		AUH	1.47508e-05	2.61195	0.000592421	-0.62329		MPZL1	2.039e-10	3.6105e-05	3.31822e-07	-1.10237		AP4B1	0.001103	195.311	0.0455428	0.454259
USF2	1.03646e-10	1.83527e-05	3.67719e-07	-1.05983		VGLL4	0.00188121	333.11	0.0712785	-0.485624		ZMAT5	2.36449e-05	4.18684	0.00144257	-0.638538		UFC1	0.310976	55065.1	1	0.163596		UQCC1	2.21346e-05	3.91942	0.00123869	-0.602281		PARP8	1.4734e-05	2.60898	0.000591797	-0.651482		RIN1	2.03805e-10	3.60882e-05	3.31822e-07	-1.08307		USP4	0.00110721	196.055	0.0457053	0.482813
HSPA8	1.03466e-10	1.83209e-05	3.67719e-07	-1.14027		PCIF1	0.00187912	332.739	0.0712058	-0.500963		NTPCR	2.36421e-05	4.18635	0.0014424	-0.622331		MPZL1	0.311264	55116.1	1	0.144162		MADCAM1	2.21236e-05	3.91747	0.00123814	-0.603186		COMMD9	1.47234e-05	2.60711	0.000591404	-0.635436		FOXK2	2.03681e-10	3.60662e-05	3.31822e-07	-1.05608		HLA-E	0.00110802	196.2	0.0457368	0.555939
AGO2	1.03137e-10	1.82627e-05	3.67719e-07	-1.00701		CIC	0.00187726	332.41	0.0711414	-0.470314		CNST	2.36273e-05	4.18373	0.00144151	-0.621545		TOR1A	0.311295	55121.6	1	0.146277		TMEM30A	2.21221e-05	3.9172	0.00123806	-0.626468		SEC23B	1.47063e-05	2.60407	0.000590766	-0.634094		NDUFS4	2.0345e-10	3.60254e-05	3.31822e-07	-1.11038		BTD	0.00110857	196.297	0.045758	0.458621
NUP35	1.02894e-10	1.82197e-05	3.67719e-07	-1.01255		RPF1	0.00187703	332.369	0.0711334	-0.499644		TUBGCP6	2.36036e-05	4.17953	0.00144009	-0.598397		PDCD4-AS1	0.311547	55166.3	1	0.135586		TRMT10C	2.21111e-05	3.91527	0.00123752	-0.644429		SNW1	1.47024e-05	2.60339	0.000590623	-0.656819		CRTAM	2.03016e-10	3.59484e-05	3.31822e-07	-1.16132		NIP7	0.00110912	196.394	0.0457793	0.486504
CNOT4	1.02255e-10	1.81065e-05	3.67719e-07	-1.06677		ARL15	0.00187644	332.265	0.071113	-0.451229		LMF2	2.3569e-05	4.17342	0.00143801	-0.63539		TBCB	0.311666	55187.3	1	0.155367		ZNF773	2.20702e-05	3.90801	0.00123546	-0.583758		CHRNA10	1.46867e-05	2.6006	0.000590038	-0.530292		KLHL8	2.02934e-10	3.5934e-05	3.31822e-07	-1.12649		ZBED5	0.00111089	196.707	0.0458476	0.469773
DBT	1.01661e-10	1.80013e-05	3.67719e-07	-0.9847		SSH2	0.00187488	331.989	0.071059	-0.499785		UBE2O	2.35257e-05	4.16574	0.0014354	-0.590762		CCDC50	0.311709	55194.9	1	0.178545		ZDHHC17	2.20512e-05	3.90465	0.00123451	-0.618885		WHAMM	1.46693e-05	2.59752	0.00058939	-0.670461		HERPUD1	2.02785e-10	3.59076e-05	3.31822e-07	-1.10218		KANSL3	0.00111118	196.758	0.0458588	0.440251
SPHK2	1.01573e-10	1.79858e-05	3.67719e-07	-0.992038		SH3PXD2A	0.00187487	331.987	0.0710586	-0.441026		XPA	2.35083e-05	4.16267	0.00143436	-0.637608		DOLPP1	0.311742	55200.8	1	0.127549		NOP56	2.19505e-05	3.88682	0.00122945	-0.655246		NIP7	1.46515e-05	2.59438	0.000588731	-0.651575		KLHL21	2.0276e-10	3.59032e-05	3.31822e-07	-1.05132		TNFSF14	0.00111504	197.443	0.0460083	0.517455
FAM120B	1.00992e-10	1.78829e-05	3.67719e-07	-0.97555		OAF	0.00187476	331.967	0.0710547	-0.367124		FBXO25	2.34605e-05	4.15419	0.00143148	-0.586907		TBCK	0.311761	55204.1	1	0.129828		USP10	2.19419e-05	3.88529	0.00122902	-0.660469		NFYC-AS1	1.46195e-05	2.58871	0.00058754	-0.575068		FAM89B	2.01936e-10	3.57572e-05	3.31822e-07	-1.03394		DNAJB1	0.00111577	197.571	0.0460363	0.585053
AP4M1	1.00742e-10	1.78386e-05	3.67719e-07	-0.968559		CHPF2	0.00187394	331.823	0.0710265	-0.462433		ABCD4	2.33572e-05	4.1359	0.00142526	-0.613965		CCDC130	0.312246	55290	1	0.144603		MAP7D3	2.19229e-05	3.88193	0.00122806	-0.635994		LINC00937	1.46148e-05	2.58788	0.000587365	-0.566131		ZFR	2.00946e-10	3.55819e-05	3.31822e-07	-1.1113		SP4	0.0011159	197.594	0.0460413	0.490449
NCOR1	1.00535e-10	1.78019e-05	3.67719e-07	-1.07431		DCLRE1B	0.00186714	330.618	0.0707905	-0.43566		RUFY2	2.3325e-05	4.13021	0.00142333	-0.61753		LIN7C	0.312252	55291	1	0.138404		PRKAR2A	2.18807e-05	3.87446	0.00122595	-0.639538		SMAD4	1.46057e-05	2.58627	0.000587027	-0.630253		SLC25A17	2.00826e-10	3.55607e-05	3.31822e-07	-1.03374		SELL	0.00111592	197.598	0.0460422	0.553026
ZMYM5	9.97512e-11	1.76631e-05	3.67719e-07	-1.04169		MRPL10	0.00186401	330.064	0.0706821	-0.513554		C2orf69	2.32772e-05	4.12174	0.00142045	-0.603364		CCT8	0.312333	55305.4	1	0.161297		ENO3	2.18773e-05	3.87386	0.00122577	-0.562926		DENND6B	1.45795e-05	2.58162	0.000586051	-0.671241		CEP192	2.00647e-10	3.55289e-05	3.31822e-07	-1.06999		MYL6	0.00111671	197.738	0.0460728	0.550323
B4GALT5	9.97261e-11	1.76587e-05	3.67719e-07	-0.951046		B3GALNT1	0.00186364	329.998	0.0706692	-0.390061		LAIR1	2.3265e-05	4.11957	0.00141971	-0.640827		ZNF605	0.312515	55337.6	1	0.130948		GUF1	2.18657e-05	3.87181	0.00122519	-0.619077		IQSEC1	1.45722e-05	2.58032	0.000585779	-0.642355		GIN1	2.00383e-10	3.54822e-05	3.31822e-07	-1.06217		CTSC	0.00111885	198.117	0.0461555	0.545619
