## Supplementary material for "A Reproducibility Focused Meta-Analysis Method for Single-Cell Transcriptomic Case-Control Studies Uncovers Robust Differentially Expressed Genes": Suplementary Data File 5 (part 17 of 26)

### Sheet: Merge_DownRegulated (continued)
Merge Meta-Analysis DownRegulated Genes
ACAP3	9.94922e-11	1.76173e-05	3.67719e-07	-0.918906		FARSA	0.00186291	329.869	0.0706439	-0.505532		BZW2	2.32005e-05	4.10815	0.00141583	-0.634386		HEMGN	0.312803	55388.6	1	0.144211		MARVELD1	2.18646e-05	3.87161	0.00122514	-0.641028		SURF2	1.45675e-05	2.57949	0.000585605	-0.653904		ACO2	2.00098e-10	3.54317e-05	3.31822e-07	-1.10532		NOP9	0.00112082	198.466	0.0462317	0.42095
ZNF507	9.9227e-11	1.75703e-05	3.67719e-07	-0.997406		SLC14A1	0.00185885	329.149	0.070503	-0.454858		SLC38A6	2.31652e-05	4.10191	0.00141371	-0.587782		CUX1	0.312865	55399.6	1	0.154029		NAT14	2.18455e-05	3.86823	0.00122418	-0.643978		SPATA13	1.45671e-05	2.57943	0.000585591	-0.689722		SMC5	2.00065e-10	3.54259e-05	3.31822e-07	-1.09835		CD226	0.00112101	198.5	0.0462391	0.515089
PRPF8	9.90579e-11	1.75404e-05	3.67719e-07	-1.07996		B4GALT1	0.00185875	329.132	0.0704996	-0.510861		UBA7	2.31424e-05	4.09787	0.00141234	-0.612385		ANAPC10	0.312917	55408.9	1	0.143708		PNO1	2.1823e-05	3.86423	0.00122304	-0.645038		FNBP4	1.45386e-05	2.57437	0.000584529	-0.661811		N4BP2L2	2.00035e-10	3.54205e-05	3.31822e-07	-1.11542		LSM14A	0.00112348	198.936	0.0463344	0.519868
METTL3	9.86422e-11	1.74668e-05	3.67719e-07	-1.02293		MED10	0.00185864	329.114	0.070496	-0.53858		MCCC1	2.31091e-05	4.09197	0.00141033	-0.589847		IFNGR1	0.313032	55429.2	1	0.155431		ANKRD13C	2.18215e-05	3.86398	0.00122297	-0.596495		RBM26	1.45224e-05	2.57151	0.000583929	-0.646954		NPC2	1.99907e-10	3.53979e-05	3.31822e-07	-1.14643		CSNK1G2	0.00112402	199.032	0.0463553	0.50106
TMA7	9.83528e-11	1.74155e-05	3.67719e-07	-1.11684		FAM222A	0.00185828	329.049	0.0704833	-0.386767		THOC6	2.30787e-05	4.0866	0.00140851	-0.627485		MBNL3	0.313104	55441.9	1	0.135106		FAM114A2	2.17923e-05	3.8588	0.0012215	-0.61776		TUBA1B	1.45219e-05	2.57142	0.000583909	-0.666873		ADPRHL1	1.99728e-10	3.53663e-05	3.31822e-07	-0.852568		SURF2	0.00112478	199.167	0.0463849	0.49884
CDKN1B	9.81436e-11	1.73785e-05	3.67719e-07	-1.06692		CHMP1A	0.00185434	328.351	0.0703466	-0.498443		CHPF2	2.30409e-05	4.0799	0.00140623	-0.611485		GTPBP6	0.313181	55455.6	1	0.153793		FAM120B	2.1785e-05	3.85752	0.00122114	-0.614945		WDR25	1.45178e-05	2.57069	0.000583756	-0.611301		TTF2	1.99547e-10	3.53341e-05	3.31822e-07	-1.06437		GZMM	0.00112484	199.177	0.0463871	0.566779
PTAR1	9.78434e-11	1.73253e-05	3.67719e-07	-1.01576		YIF1B	0.00185397	328.287	0.0703341	-0.492304		SLC16A7	2.30336e-05	4.0786	0.00140579	-0.618404		PRSS36	0.313188	55456.8	1	0.125869		IRGQ	2.17268e-05	3.84722	0.00121821	-0.60644		ARPC1B	1.45121e-05	2.56969	0.000583546	-0.682921		SSH2	1.98876e-10	3.52154e-05	3.31822e-07	-1.143		STK40	0.00112725	199.605	0.0464803	0.44834
ADCK1	9.77887e-11	1.73156e-05	3.67719e-07	-0.899189		ZMIZ2	0.00185253	328.031	0.0702839	-0.461839		THBS1	2.30136e-05	4.07506	0.00140459	-0.607688		MAFK	0.313216	55461.8	1	0.139066		EIF1	2.16971e-05	3.84195	0.00121672	-0.689232		BTF3L4	1.44818e-05	2.56432	0.000582417	-0.659254		SLC19A1	1.98809e-10	3.52035e-05	3.31822e-07	-1.11377		VASH1	0.00112857	199.839	0.0465314	0.409683
NAA40	9.76908e-11	1.72983e-05	3.67719e-07	-0.961593		RARG	0.00184961	327.514	0.0701827	-0.497651		NFX1	2.2995e-05	4.07177	0.00140347	-0.625994		KIAA1328	0.313223	55463.1	1	0.126029		CNOT11	2.16686e-05	3.8369	0.00121528	-0.618716		ZMYND8	1.44722e-05	2.56262	0.000582061	-0.64341		TSR3	1.98754e-10	3.51937e-05	3.31822e-07	-1.03204		RTTN	0.00112865	199.852	0.0465343	0.426269
NUFIP2	9.75854e-11	1.72796e-05	3.67719e-07	-1.02428		FAHD1	0.00184642	326.949	0.0700721	-0.476004		SUMO2	2.29601e-05	4.06559	0.00140137	-0.699468		PNISR	0.313355	55486.4	1	0.160787		AREL1	2.16637e-05	3.83604	0.00121504	-0.61364		GHDC	1.44719e-05	2.56257	0.000582049	-0.594682		OTUD6B	1.98683e-10	3.51812e-05	3.31822e-07	-1.06351		NEU3	0.00113051	200.181	0.0466063	0.406732
DLG3	9.74766e-11	1.72604e-05	3.67719e-07	-0.953259		ABCC10	0.00184535	326.76	0.070035	-0.45939		TM2D1	2.29203e-05	4.05854	0.00139897	-0.639549		GALK1	0.313392	55493	1	0.155157		LYRM2	2.16468e-05	3.83304	0.00121419	-0.643478		RCE1	1.44549e-05	2.55955	0.000581415	-0.612166		UNC50	1.97842e-10	3.50323e-05	3.31822e-07	-1.10764		GBA2	0.0011308	200.233	0.0466176	0.428267
AMBRA1	9.74729e-11	1.72597e-05	3.67719e-07	-0.986801		COPS7A	0.0018449	326.681	0.0700195	-0.485196		EID1	2.29157e-05	4.05773	0.0013987	-0.687158		ZNF784	0.313602	55530.2	1	0.125966		SGTB	2.16424e-05	3.83226	0.00121397	-0.591469		MNT	1.44525e-05	2.55914	0.000581329	-0.605033		TFDP2	1.97006e-10	3.48843e-05	3.31822e-07	-1.00331		CD2	0.00113083	200.239	0.0466188	0.529337
PNPLA4	9.68597e-11	1.71511e-05	3.67719e-07	-0.999724		RBM6	0.00184441	326.593	0.0700023	-0.50559		CTNNB1	2.29127e-05	4.0572	0.00139852	-0.639371		ANO10	0.313625	55534.2	1	0.126815		IDUA	2.15967e-05	3.82417	0.00121167	-0.599414		PPA1	1.44431e-05	2.55747	0.000580978	-0.678547		RNASET2	1.96898e-10	3.48651e-05	3.31822e-07	-1.1451		CACNB3	0.00113108	200.282	0.0466282	0.387829
YIPF4	9.67202e-11	1.71264e-05	3.67719e-07	-1.04462		OTUB1	0.00184419	326.554	0.0699946	-0.516595		KDM2B	2.29064e-05	4.05608	0.00139814	-0.622698		MAP4K5	0.313872	55577.9	1	0.141037		ANK3	2.1563e-05	3.8182	0.00120997	-0.677472		WBP4	1.44427e-05	2.55739	0.000580961	-0.632147		EXOSC7	1.96563e-10	3.48058e-05	3.31822e-07	-1.08739		CREB1	0.00113183	200.415	0.0466572	0.504108
OCEL1	9.66386e-11	1.7112e-05	3.67719e-07	-1.00037		CACNB3	0.00184355	326.441	0.0699725	-0.413383		MUS81	2.2895e-05	4.05407	0.00139745	-0.631842		SRGN	0.313925	55587.3	1	0.166406		TRAF2	2.15348e-05	3.8132	0.00120855	-0.589309		PPP1R12C	1.4431e-05	2.55533	0.000580528	-0.604371		DFFA	1.96481e-10	3.47912e-05	3.31822e-07	-1.08572		DNAJC18	0.00113195	200.437	0.046662	0.413043
VAMP8	9.65871e-11	1.71029e-05	3.67719e-07	-1.08735		OTUD7B	0.00184323	326.384	0.0699614	-0.474411		FBXL20	2.28803e-05	4.05146	0.00139657	-0.607477		AIP	0.31406	55611.3	1	0.159153		COX15	2.14907e-05	3.80541	0.00120634	-0.599966		LINC00884	1.4428e-05	2.55479	0.000580415	-0.56258		DTX3	1.96114e-10	3.47263e-05	3.31822e-07	-0.934		TIGD7	0.00113205	200.455	0.0466659	0.403247
TAF5L	9.63864e-11	1.70673e-05	3.67719e-07	-0.96647		SUMF2	0.00184197	326.161	0.0699176	-0.502731		ABCA7	2.2852e-05	4.04644	0.00139486	-0.594413		ACADS	0.314172	55631.1	1	0.140424		CDC42EP4	2.14907e-05	3.80541	0.00120634	-0.645936		NEDD1	1.44237e-05	2.55403	0.000580255	-0.631162		FGR	1.95735e-10	3.46592e-05	3.31822e-07	-1.2064		TMX4	0.00113273	200.574	0.046692	0.531338
TGDS	9.62944e-11	1.7051e-05	3.67719e-07	-1.00939		SLC25A39	0.00184106	326	0.0698862	-0.506082		PPP1R8	2.27414e-05	4.02687	0.00138821	-0.630367		RTTN	0.314294	55652.6	1	0.11862		RAB3D	2.14818e-05	3.80382	0.00120589	-0.680996		ZNF609	1.44215e-05	2.55364	0.000580174	-0.646219		FAM117A	1.95001e-10	3.45293e-05	3.31822e-07	-1.06774		CBFB	0.00113488	200.955	0.0467752	0.456812
POLR1D	9.61893e-11	1.70324e-05	3.67719e-07	-1.08568		KLHL11	0.00184035	325.874	0.0698614	-0.458226		ABHD12	2.27251e-05	4.02397	0.00138723	-0.635631		ZNF222	0.314382	55668.2	1	0.126861		ZSCAN9	2.14811e-05	3.80371	0.00120586	-0.60636		EWSR1	1.44199e-05	2.55337	0.000580117	-0.647984		ZNF75A	1.9455e-10	3.44494e-05	3.31822e-07	-1.04356		ZC2HC1A	0.00113529	201.029	0.0467913	0.415759
LSS	9.60981e-11	1.70163e-05	3.67719e-07	-0.934605		VCPKMT	0.00183944	325.712	0.0698298	-0.492531		LAGE3	2.27049e-05	4.02039	0.00138601	-0.658334		USP33	0.31458	55703.4	1	0.149424		PGAM5	2.14707e-05	3.80186	0.00120533	-0.604404		PPFIBP1	1.44184e-05	2.55309	0.000580059	-0.626444		TMEM9B	1.94511e-10	3.44425e-05	3.31822e-07	-1.09658		DOLK	0.00113551	201.068	0.0467998	0.406329
POMZP3	9.59408e-11	1.69884e-05	3.67719e-07	-1.02589		CIAPIN1	0.00183892	325.622	0.069812	-0.49643		SDHC	2.26444e-05	4.00969	0.00138237	-0.668102		TPGS1	0.314607	55708	1	0.155028		TMEM223	2.14703e-05	3.80178	0.00120531	-0.642167		MMADHC	1.44183e-05	2.55307	0.000580054	-0.656395		CCT7	1.93579e-10	3.42775e-05	3.31822e-07	-1.11467		LMAN2	0.00113581	201.119	0.0468111	0.527817
TEX10	9.57609e-11	1.69566e-05	3.67719e-07	-1.00392		NDUFB7	0.00183255	324.494	0.0695911	-0.537898		TAB2	2.26428e-05	4.0094	0.00138228	-0.623075		RAB3GAP2	0.314798	55741.9	1	0.14371		EMC4	2.1445e-05	3.79731	0.00120404	-0.642793		SLIRP	1.44169e-05	2.55282	0.000580002	-0.644198		MRPL4	1.93192e-10	3.42088e-05	3.31822e-07	-1.11304		SFT2D1	0.00113814	201.533	0.0469014	0.486552
SIRT2	9.4714e-11	1.67712e-05	3.67719e-07	-0.975793		DMTN	0.00183065	324.158	0.0695252	-0.417905		EPN2	2.26411e-05	4.00911	0.00138218	-0.598563		IVD	0.314808	55743.6	1	0.155404		PCCA	2.14395e-05	3.79633	0.00120376	-0.606222		THAP1	1.43973e-05	2.54936	0.000579275	-0.644304		CEP57L1	1.92634e-10	3.41101e-05	3.31822e-07	-1.03948		ARRDC3	0.00113854	201.603	0.0469167	0.496094
VEZF1	9.42444e-11	1.66881e-05	3.67719e-07	-1.05787		ZNF517	0.00182928	323.915	0.0694776	-0.407951		ARHGAP5	2.26323e-05	4.00754	0.00138164	-0.597224		TOR4A	0.314937	55766.5	1	0.133535		TMEM9B-AS1	2.14331e-05	3.7952	0.00120344	-0.608628		LRCH1	1.43928e-05	2.54857	0.000579109	-0.594474		SMUG1	1.91919e-10	3.39835e-05	3.31822e-07	-1.07338		COQ5	0.00114059	201.966	0.0469959	0.438948
RPRD1A	9.41057e-11	1.66635e-05	3.67719e-07	-1.03254		ZNF614	0.00182725	323.554	0.069407	-0.451035		CNN2	2.26161e-05	4.00467	0.00138067	-0.678275		ANKS6	0.314946	55768	1	0.124409		B3GNTL1	2.13795e-05	3.78571	0.00120074	-0.639783		CHMP4A	1.43801e-05	2.54632	0.000578635	-0.67437		GPI	1.90554e-10	3.37418e-05	3.31822e-07	-1.11917		NCOA6	0.00114063	201.973	0.0469975	0.447209
MAPK14	9.40607e-11	1.66555e-05	3.67719e-07	-0.981876		RHBDF2	0.00182525	323.201	0.0693377	-0.486363		NDUFAF4	2.26109e-05	4.00376	0.00138036	-0.634129		ZNF501	0.315025	55782.2	1	0.132045		FUT10	2.13226e-05	3.77563	0.00119787	-0.617473		CACTIN	1.43719e-05	2.54486	0.00057833	-0.587455		ACAT1	1.90547e-10	3.37406e-05	3.31822e-07	-1.10623		TRIOBP	0.00114126	202.086	0.0470221	0.443923
IPO8	9.34221e-11	1.65424e-05	3.67719e-07	-1.02606		MRRF	0.00182403	322.984	0.0692953	-0.468957		ARHGAP27	2.26044e-05	4.0026	0.00137997	-0.614948		TVP23C	0.31507	55790.1	1	0.130794		MED1	2.12836e-05	3.76874	0.00119591	-0.63388		KIAA2026	1.43555e-05	2.54196	0.00057772	-0.635727		FAM160B2	1.89511e-10	3.35571e-05	3.31822e-07	-1.03658		AP4E1	0.00114131	202.095	0.047024	0.436139
CCNH	9.3371e-11	1.65334e-05	3.67719e-07	-1.04743		TANGO6	0.00182133	322.507	0.0692017	-0.461014		NDUFAF7	2.26015e-05	4.00208	0.00137979	-0.610185		CXorf56	0.315218	55816.3	1	0.135012		HSD17B10	2.12073e-05	3.75522	0.00119207	-0.648196		RPS19BP1	1.43188e-05	2.53546	0.000576354	-0.660329		BRWD1	1.8936e-10	3.35304e-05	3.31822e-07	-1.0767		FMNL3	0.00114205	202.225	0.0470526	0.443999
METRNL	9.32684e-11	1.65152e-05	3.67719e-07	-1.02614		REPS1	0.0018196	322.2	0.0691417	-0.467525		VMP1	2.25629e-05	3.99526	0.00137747	-0.646544		FAM53A	0.315227	55817.9	1	0.124581		SFXN3	2.1189e-05	3.75199	0.00119115	-0.624906		USP19	1.43168e-05	2.53511	0.00057628	-0.615774		SLC43A1	1.89217e-10	3.35051e-05	3.31822e-07	-0.996596		UBR3	0.00114457	202.671	0.0471498	0.457226
FEZ2	9.32554e-11	1.65129e-05	3.67719e-07	-1.03095		C11orf65	0.00181953	322.188	0.0691392	-0.390764		WDR20	2.25112e-05	3.9861	0.00137436	-0.635617		DMPK	0.315268	55825.1	1	0.137829		SOWAHD	2.11514e-05	3.74532	0.00118925	-0.578643		ZBTB39	1.42899e-05	2.53034	0.000575279	-0.573296		RFT1	1.87612e-10	3.32209e-05	3.31822e-07	-1.06577		EGFL8	0.00114482	202.715	0.0471595	0.420087
PHKG2	9.31376e-11	1.64921e-05	3.67719e-07	-1.03555		MDH2	0.00181909	322.11	0.0691241	-0.525695		STAT6	2.24711e-05	3.97901	0.00137195	-0.633625		SLC5A6	0.315438	55855.2	1	0.131214		FMNL1	2.10743e-05	3.73167	0.00118537	-0.633861		FUT4	1.42893e-05	2.53023	0.000575255	-0.549075		NRROS	1.86586e-10	3.30392e-05	3.31822e-07	-1.14216		ELP4	0.00114526	202.794	0.0471767	0.452637
PTDSS1	9.30361e-11	1.64741e-05	3.67719e-07	-1.0675		RSU1	0.0018124	320.925	0.0688917	-0.509959		SERINC3	2.24292e-05	3.97159	0.00136943	-0.661173		MTPN	0.315447	55856.7	1	0.160713		ZNF383	2.10213e-05	3.72229	0.0011827	-0.583459		AHCYL2	1.42708e-05	2.52695	0.000574566	-0.644244		TFB2M	1.86517e-10	3.3027e-05	3.31822e-07	-1.03577		GCC1	0.0011462	202.96	0.0472131	0.436832
NLK	9.28194e-11	1.64357e-05	3.67719e-07	-0.930748		FCHSD1	0.00181116	320.706	0.0688488	-0.480053		TMEM123	2.23886e-05	3.96439	0.00136698	-0.658426		TIAM2	0.315528	55871.1	1	0.130522		ARL13B	2.10183e-05	3.72175	0.00118255	-0.641197		BCS1L	1.42552e-05	2.52419	0.000573986	-0.602189		SERBP1	1.8624e-10	3.29779e-05	3.31822e-07	-1.13045		SPICE1	0.00114643	203	0.0472218	0.434428
ATP7A	9.23769e-11	1.63574e-05	3.67719e-07	-0.963016		BATF	0.00181038	320.568	0.0688219	-0.539654		PELO	2.22904e-05	3.947	0.00136107	-0.639889		TTC9C	0.315654	55893.5	1	0.14039		PLEKHA8	2.09693e-05	3.71308	0.00118008	-0.581587		MTM1	1.42533e-05	2.52386	0.000573915	-0.631709		RBMS2	1.86112e-10	3.29551e-05	3.31822e-07	-1.03432		FKRP	0.00114715	203.128	0.0472498	0.389851
LZTFL1	9.16522e-11	1.6229e-05	3.67719e-07	-0.970945		GUK1	0.00180596	319.785	0.0686684	-0.543329		BCAS2	2.2252e-05	3.94021	0.00135876	-0.659003		MSC	0.315713	55904	1	0.128383		CUL5	2.09579e-05	3.71107	0.0011795	-0.642082		CDK8	1.42467e-05	2.52269	0.00057367	-0.604051		CTU2	1.85647e-10	3.28729e-05	3.31822e-07	-1.03198		ACP1	0.00114776	203.236	0.0472734	0.512688
LRRC28	9.14325e-11	1.61901e-05	3.67719e-07	-0.953255		CCDC12	0.00180199	319.081	0.0685304	-0.522518		MAGED2	2.21915e-05	3.9295	0.00135512	-0.663454		ABHD17A	0.315862	55930.2	1	0.155017		LTN1	2.09422e-05	3.70828	0.00117871	-0.605959		RABIF	1.42402e-05	2.52154	0.000573429	-0.6344		EBNA1BP2	1.84792e-10	3.27215e-05	3.31822e-07	-1.08562		PRC1	0.00114844	203.357	0.0472996	0.398955
SLC25A13	9.1362e-11	1.61776e-05	3.67719e-07	-1.0285		ANKS1A	0.00180057	318.831	0.0684813	-0.409283		HNRNPK	2.21826e-05	3.92791	0.00135458	-0.681956		KANK2	0.316054	55964.3	1	0.139832		TP53BP1	2.08978e-05	3.70041	0.00117647	-0.63515		PCGF1	1.42379e-05	2.52113	0.000573343	-0.606835		TMEM222	1.84758e-10	3.27155e-05	3.31822e-07	-1.07599		POM121C	0.00114894	203.445	0.047319	0.482996
MICAL1	9.12674e-11	1.61609e-05	3.67719e-07	-0.997112		INTS6	0.00180038	318.797	0.0684747	-0.492729		P4HB	2.2131e-05	3.91879	0.00135148	-0.681174		RPL14	0.316118	55975.6	1	0.166183		NGRN	2.08851e-05	3.69818	0.00117583	-0.641186		ARFGAP3	1.42141e-05	2.51692	0.000572457	-0.651007		KLHL36	1.8453e-10	3.26751e-05	3.31822e-07	-1.07396		GSK3B	0.0011517	203.935	0.0474258	0.484302
TBC1D14	9.07403e-11	1.60676e-05	3.67719e-07	-1.01518		CERS5	0.00179938	318.62	0.0684399	-0.494732		ATXN10	2.2122e-05	3.91719	0.00135094	-0.649411		PIN1	0.316153	55981.8	1	0.155862		ZNF281	2.08829e-05	3.69778	0.00117572	-0.622432		STPG1	1.42025e-05	2.51487	0.000572027	-0.636307		EVI2B	1.84078e-10	3.2595e-05	3.31822e-07	-1.19858		SLC16A1	0.00115194	203.976	0.047435	0.453169
TMEM68	9.0403e-11	1.60078e-05	3.67719e-07	-0.992106		NOD2	0.00179929	318.604	0.0684369	-0.422141		C1orf174	2.2116e-05	3.91613	0.00135058	-0.645874		PLCE1	0.316227	55995	1	0.126669		MAT2B	2.08387e-05	3.68996	0.00117349	-0.645565		VPS33B	1.42011e-05	2.51462	0.000571974	-0.630255		CLEC11A	1.83813e-10	3.25481e-05	3.31822e-07	-1.09659		PSD4	0.00115494	204.508	0.047551	0.492894
SH3BP5L	9.01462e-11	1.59624e-05	3.67719e-07	-0.950173		COX18	0.00179865	318.49	0.0684145	-0.453726		GSTK1	2.20988e-05	3.91308	0.00134955	-0.676375		PSMC5	0.31627	56002.5	1	0.153737		ZNF345	2.08305e-05	3.68849	0.00117307	-0.577054		PPIL4	1.4198e-05	2.51407	0.000571858	-0.662165		DPM2	1.8378e-10	3.25422e-05	3.31822e-07	-1.08923		DENR	0.00115644	204.774	0.0476091	0.504144
STK25	9.00658e-11	1.59481e-05	3.67719e-07	-1.02478		MRPL36	0.00179828	318.425	0.0684018	-0.5167		ZBTB40	2.2094e-05	3.91222	0.00134925	-0.616963		LSP1	0.316299	56007.6	1	0.16243		FH	2.07893e-05	3.6812	0.00117099	-0.641817		ZFHX2	1.41901e-05	2.51267	0.000571565	-0.65553		DDX42	1.83238e-10	3.24463e-05	3.31822e-07	-1.07663		TSR1	0.00115778	205.011	0.0476608	0.46432
UBE2D2	8.97921e-11	1.58997e-05	3.67719e-07	-1.1199		WDR73	0.00179695	318.19	0.0683557	-0.457238		ARPC1B	2.20731e-05	3.90852	0.001348	-0.722581		STK11	0.316641	56068.3	1	0.143869		HPS4	2.07627e-05	3.67649	0.00116965	-0.612581		POLR2F	1.41602e-05	2.50737	0.00057045	-0.677719		SPIN1	1.82972e-10	3.23992e-05	3.31822e-07	-1.03833		MICAL3	0.00115889	205.206	0.0477035	0.441199
PPIL3	8.96069e-11	1.58669e-05	3.67719e-07	-1.0217		ALDH1B1	0.00179691	318.183	0.0683542	-0.459097		ABCB8	2.2069e-05	3.9078	0.00134775	-0.632428		NCOA1	0.316753	56088.1	1	0.147458		METTL15	2.07385e-05	3.67221	0.00116843	-0.611345		USP35	1.41585e-05	2.50708	0.000570389	-0.549914		MTMR12	1.82854e-10	3.23784e-05	3.31822e-07	-1.05921		ZFYVE1	0.00115938	205.293	0.0477225	0.399567
NEDD4L	8.92753e-11	1.58081e-05	3.67719e-07	-0.881964		TPI1	0.00179625	318.066	0.0683314	-0.533477		POLR1D	2.19809e-05	3.8922	0.00134245	-0.662982		UBE2B	0.316926	56118.8	1	0.152746		VASH1	2.07376e-05	3.67205	0.00116839	-0.535933		CCNY	1.41554e-05	2.50652	0.000570271	-0.632804		NUP54	1.82442e-10	3.23054e-05	3.31822e-07	-1.06658		TYW3	0.00116055	205.5	0.0477677	0.475406
OXSM	8.85217e-11	1.56747e-05	3.67719e-07	-0.97515		C16orf86	0.00179466	317.784	0.068276	-0.420569		ZBTB7A	2.19489e-05	3.88654	0.00134052	-0.65334		DUS1L	0.316979	56128.1	1	0.146432		JAK1	2.07025e-05	3.66584	0.00116662	-0.64984		ACAD11	1.41451e-05	2.5047	0.00056989	-0.566594		TSEN34	1.8178e-10	3.21881e-05	3.31822e-07	-1.16332		TXNDC12	0.00116157	205.682	0.0478074	0.507124
CSTF3	8.84634e-11	1.56644e-05	3.67719e-07	-1.01593		LDHA	0.00179318	317.523	0.0682249	-0.539026		QDPR	2.19426e-05	3.88542	0.00134014	-0.635504		ZNF337-AS1	0.317008	56133.3	1	0.130323		CSNK1G2	2.06648e-05	3.65916	0.00116471	-0.609835		GATAD1	1.41272e-05	2.50153	0.000569222	-0.63735		ZNF43	1.81592e-10	3.21549e-05	3.31822e-07	-1.05843		LITAF	0.00116235	205.819	0.0478373	0.537755
ANKFY1	8.84159e-11	1.5656e-05	3.67719e-07	-0.984013		ENSA	0.0017925	317.402	0.0682012	-0.527458		LIG4	2.19222e-05	3.88182	0.00133892	-0.599116		GEMIN2	0.317187	56164.9	1	0.130002		VTI1A	2.05837e-05	3.6448	0.00116062	-0.613156		ACAT2	1.40967e-05	2.49613	0.000568087	-0.662123		TCP1	1.81159e-10	3.20782e-05	3.31822e-07	-1.10497		NXT1	0.00116302	205.939	0.0478635	0.512006
PPIG	8.81341e-11	1.56061e-05	3.67719e-07	-1.09152		OSBPL2	0.00179202	317.317	0.0681846	-0.473863		SP1	2.18945e-05	3.8769	0.00133725	-0.621077		PTPN23	0.31728	56181.5	1	0.133806		ACOX1	2.05454e-05	3.63801	0.00115868	-0.609721		FLAD1	1.40934e-05	2.49554	0.000567964	-0.635285		TRAPPC13	1.81018e-10	3.20533e-05	3.31822e-07	-1.04382		SAR1B	0.00116397	206.106	0.0479	0.487852
SLC30A6	8.74962e-11	1.54931e-05	3.67719e-07	-0.981042		MFN2	0.00179186	317.287	0.0681787	-0.477499		CBL	2.18925e-05	3.87654	0.00133713	-0.631344		SCAMP3	0.317427	56207.5	1	0.149085		SS18L1	2.05336e-05	3.63593	0.00115809	-0.581712		CLYBL	1.40871e-05	2.49443	0.000567731	-0.599582		NRF1	1.80716e-10	3.19997e-05	3.31822e-07	-1.05128		TRRAP	0.00116519	206.322	0.0479472	0.46573
TBC1D22A	8.74516e-11	1.54852e-05	3.67719e-07	-1.04841		TANC2	0.00179137	317.202	0.0681619	-0.445601		QRICH1	2.18922e-05	3.8765	0.00133711	-0.636466		SHISA4	0.3176	56238	1	0.125079		PSMD10	2.05229e-05	3.63403	0.00115754	-0.647558		FN3K	1.40689e-05	2.49122	0.000567055	-0.5978		MCM3AP	1.80462e-10	3.19548e-05	3.31822e-07	-1.09254		U2AF1	0.001168	206.819	0.0480557	0.548106
NUDT16L1	8.72085e-11	1.54422e-05	3.67719e-07	-1.0755		RHEB	0.00178984	316.931	0.0681088	-0.520234		ATRAID	2.18687e-05	3.87234	0.0013357	-0.667677		EPS15L1	0.31764	56245.2	1	0.136678		ME2	2.04904e-05	3.62827	0.0011559	-0.649332		KPNA4	1.40643e-05	2.49039	0.000566881	-0.645759		THAP6	1.8045e-10	3.19527e-05	3.31822e-07	-1.06925		FNTB	0.00116814	206.845	0.0480613	0.398064
SLC25A25	8.70884e-11	1.54209e-05	3.67719e-07	-0.989804		TBC1D14	0.00178937	316.847	0.0680924	-0.487114		ZMYM1	2.18309e-05	3.86564	0.00133342	-0.597446		CASP9	0.317643	56245.6	1	0.137414		SYNE3	2.04467e-05	3.62054	0.00115369	-0.607761		UST	1.40489e-05	2.48767	0.000566308	-0.597966		HLA-DOB	1.80147e-10	3.18989e-05	3.31822e-07	-1.06484		RNASEH1-AS1	0.00116961	207.105	0.0481181	0.42863
CHM	8.63824e-11	1.52959e-05	3.67719e-07	-1.01935		ARMCX6	0.00178937	316.847	0.0680924	-0.514253		POMGNT1	2.18304e-05	3.86555	0.00133339	-0.61716		ADD1	0.317711	56257.6	1	0.150383		CALM1	2.04342e-05	3.61832	0.00115306	-0.710876		PROCA1	1.40392e-05	2.48596	0.000565949	-0.578487		FYN	1.79791e-10	3.18359e-05	3.31822e-07	-1.0959		KRTCAP2	0.00116973	207.127	0.0481229	0.538182
NUDT19	8.63549e-11	1.5291e-05	3.67719e-07	-0.978242		RSBN1L	0.00178629	316.301	0.0679854	-0.521225		PLXND1	2.17462e-05	3.85065	0.00132833	-0.646334		RASGRF2	0.31799	56307.1	1	0.137446		NOL12	2.04203e-05	3.61586	0.00115236	-0.629123		FBXO33	1.40342e-05	2.48507	0.000565763	-0.630999		RNH1	1.7925e-10	3.17401e-05	3.31822e-07	-1.13697		PRDM2	0.00117152	207.444	0.0481922	0.503108
MED9	8.62765e-11	1.52772e-05	3.67719e-07	-1.04008		NMT1	0.00178234	315.603	0.0678485	-0.502868		CIB1	2.16818e-05	3.83924	0.00132445	-0.683592		ERN1	0.318042	56316.4	1	0.161932		GRHL1	2.03852e-05	3.60964	0.00115058	-0.654011		OSTF1	1.40115e-05	2.48104	0.000564915	-0.656777		TBRG1	1.79192e-10	3.173e-05	3.31822e-07	-1.09802		PLXNA3	0.00117428	207.933	0.0482988	0.449038
OXA1L	8.53564e-11	1.51142e-05	3.67719e-07	-1.06483		USP13	0.00178198	315.538	0.0678357	-0.427115		WDR75	2.16738e-05	3.83782	0.00132397	-0.611958		GBF1	0.318243	56351.9	1	0.137514		DLGAP4	2.03622e-05	3.60557	0.00114942	-0.60225		PEX3	1.40044e-05	2.47979	0.000564652	-0.641547		TOP3A	1.79158e-10	3.17238e-05	3.31822e-07	-1.10803		MED24	0.0011746	207.99	0.0483112	0.440717
DCAF10	8.53536e-11	1.51137e-05	3.67719e-07	-1.03149		AMIGO2	0.00178165	315.481	0.0678245	-0.469759		SRD5A3	2.16461e-05	3.83292	0.00132231	-0.633917		TSPAN17	0.318257	56354.3	1	0.128504		CCDC15	2.03397e-05	3.60159	0.00114829	-0.628631		GSTO1	1.40012e-05	2.47921	0.000564532	-0.651958		YIPF2	1.77923e-10	3.15052e-05	3.31822e-07	-1.05061		MLST8	0.0011748	208.024	0.0483188	0.468489
ANKRD40	8.49611e-11	1.50442e-05	3.67719e-07	-1.00407		IKZF4	0.00178105	315.374	0.0678037	-0.423642		UBE2S	2.16455e-05	3.83281	0.00132227	-0.681962		TAF5	0.318338	56368.7	1	0.129137		SCAF11	2.0291e-05	3.59297	0.00114582	-0.639481		EXTL3	1.39654e-05	2.47287	0.000563198	-0.568633		RALGAPB	1.77555e-10	3.144e-05	3.31822e-07	-1.08747		INTS9	0.00117645	208.316	0.0483826	0.428949
SPRTN	8.49127e-11	1.50357e-05	3.67719e-07	-1.03739		NDUFA13	0.0017785	314.922	0.0677149	-0.549099		IL12RB1	2.16394e-05	3.83173	0.0013219	-0.661058		MRPL41	0.318344	56369.7	1	0.157767		PUS7L	2.02785e-05	3.59076	0.00114519	-0.621282		SLC35A4	1.39575e-05	2.47148	0.000562906	-0.628234		DPY30	1.77475e-10	3.14258e-05	3.31822e-07	-1.1069		KIFC2	0.00117691	208.397	0.0484003	0.414114
DCAF17	8.48657e-11	1.50273e-05	3.67719e-07	-1.04243		COPS7B	0.00177693	314.644	0.0676604	-0.473594		RAD23A	2.16358e-05	3.83109	0.00132168	-0.666467		PHYKPL	0.318408	56381.1	1	0.146991		MTDH	2.02691e-05	3.58908	0.00114471	-0.693123		LYSMD4	1.39377e-05	2.46797	0.000562167	-0.574494		ZNF317	1.77177e-10	3.13731e-05	3.31822e-07	-1.07035		RSBN1	0.00117721	208.451	0.0484119	0.509719
CEP89	8.48022e-11	1.50161e-05	3.67719e-07	-0.986877		GALE	0.00177691	314.641	0.0676599	-0.466489		FBXL17	2.16297e-05	3.83002	0.00132132	-0.607382		FBXO9	0.318461	56390.5	1	0.148522		MANEA	2.02628e-05	3.58798	0.0011444	-0.622352		ZNF429	1.39124e-05	2.4635	0.000561226	-0.618015		SKIV2L	1.76623e-10	3.1275e-05	3.31822e-07	-1.07055		BLVRA	0.00117852	208.682	0.0484624	0.444568
AKAP11	8.46593e-11	1.49908e-05	3.67719e-07	-1.0302		PPME1	0.00177387	314.102	0.0675541	-0.485749		MPLKIP	2.16079e-05	3.82615	0.00132	-0.660895		MRPS30	0.318881	56464.9	1	0.148172		DKC1	2.02327e-05	3.58265	0.00114288	-0.67676		RREB1	1.39042e-05	2.46204	0.000560919	-0.620405		PEX13	1.76321e-10	3.12214e-05	3.31822e-07	-1.03122		ZNF567	0.0011817	209.247	0.0485857	0.456624
SYTL3	8.44596e-11	1.49554e-05	3.67719e-07	-1.00951		COPZ1	0.00177356	314.047	0.0675434	-0.523494		PPHLN1	2.15745e-05	3.82024	0.00131799	-0.655587		SPDL1	0.318968	56480.3	1	0.136348		METTL14	2.02248e-05	3.58124	0.00114247	-0.610634		FAM126B	1.38969e-05	2.46074	0.000560648	-0.618775		TTN	1.75228e-10	3.10279e-05	3.31822e-07	-0.995513		CEP44	0.00118284	209.448	0.0486298	0.459199
MAP1S	8.43723e-11	1.494e-05	3.67719e-07	-1.0321		FAM89B	0.00177282	313.916	0.0675177	-0.486708		WWOX	2.15679e-05	3.81906	0.0013176	-0.606509		TULP4	0.319265	56532.8	1	0.13762		PHB	2.01957e-05	3.5761	0.001141	-0.674837		DYRK4	1.38896e-05	2.45946	0.000560376	-0.634028		CTDNEP1	1.75165e-10	3.10168e-05	3.31822e-07	-1.11161		ORMDL2	0.00118528	209.88	0.048724	0.488202
KANSL3	8.37637e-11	1.48322e-05	3.67719e-07	-0.961681		MMGT1	0.00177263	313.884	0.0675113	-0.481138		RASSF1	2.1547e-05	3.81538	0.00131634	-0.675871		ACTR1A	0.319321	56542.8	1	0.147294		VPS53	2.01832e-05	3.57388	0.00114037	-0.625065		SNX9	1.38895e-05	2.45945	0.000560375	-0.683562		TOP2B	1.7509e-10	3.10035e-05	3.31822e-07	-1.08921		RTCA	0.00118666	210.124	0.0487774	0.490712
ZNF3	8.36762e-11	1.48167e-05	3.67719e-07	-0.993657		ERMP1	0.0017725	313.86	0.0675067	-0.435678		TGFB1	2.15409e-05	3.81429	0.00131598	-0.688005		TDRD9	0.31935	56548	1	0.138929		MFSD5	2.01102e-05	3.56095	0.00113668	-0.61874		RTN3	1.38802e-05	2.4578	0.000560027	-0.648725		PLXNB1	1.75088e-10	3.10032e-05	3.31822e-07	-0.928863		RILPL2	0.00118779	210.325	0.0488212	0.46208
STK3	8.36686e-11	1.48154e-05	3.67719e-07	-0.937267		SRSF1	0.00177022	313.457	0.0674276	-0.502596		GOLGA8A	2.15383e-05	3.81382	0.00131582	-0.628028		LAMTOR3	0.319353	56548.5	1	0.145867		KLF10	2.00151e-05	3.54411	0.00113186	-0.672871		GTF2H2C	1.38781e-05	2.45743	0.000559949	-0.623012		SLC12A5	1.743e-10	3.08636e-05	3.31822e-07	-1.04355		RAB6B	0.00118941	210.611	0.0488837	0.469028
PPCS	8.35049e-11	1.47864e-05	3.67719e-07	-1.10221		HSPBP1	0.0017656	312.638	0.0672669	-0.496716		NDUFA13	2.13452e-05	3.77963	0.0013042	-0.70787		ZNF865	0.319371	56551.6	1	0.126499		MRPL55	1.99965e-05	3.54083	0.00113092	-0.648065		STX18	1.38729e-05	2.4565	0.000559755	-0.637288		HSD17B1	1.73836e-10	3.07815e-05	3.31822e-07	-0.91061		NSRP1	0.00118967	210.657	0.0488937	0.497686
RPS6KC1	8.34901e-11	1.47838e-05	3.67719e-07	-1.00409		VPS37A	0.00176331	312.232	0.0671873	-0.490682		TNFSF14	2.13162e-05	3.77451	0.00130246	-0.702832		BRD8	0.319421	56560.5	1	0.136424		PRDM8	1.99814e-05	3.53815	0.00113016	-0.585855		ANO9	1.38589e-05	2.45402	0.000559234	-0.611584		SIGIRR	1.73376e-10	3.07001e-05	3.31822e-07	-1.07927		AURKAIP1	0.00119039	210.784	0.0489215	0.523166
RBAK	8.33858e-11	1.47653e-05	3.67719e-07	-0.931164		SACM1L	0.00176084	311.795	0.0671016	-0.4966		ETS2	2.1307e-05	3.77287	0.0013019	-0.619996		ZC3H8	0.319427	56561.6	1	0.142117		ERP44	1.99649e-05	3.53523	0.00112932	-0.667205		MRS2	1.38459e-05	2.45172	0.00055875	-0.621182		PDCD6IP	1.73093e-10	3.065e-05	3.31822e-07	-1.11005		RBM22	0.00119096	210.885	0.0489434	0.489005
ANAPC4	8.3342e-11	1.47575e-05	3.67719e-07	-1.00654		BCL7B	0.00176064	311.761	0.0670949	-0.511063		ZNF621	2.13064e-05	3.77276	0.00130186	-0.603744		RPL36	0.31965	56601.1	1	0.161594		MFAP1	1.99455e-05	3.53179	0.00112834	-0.630024		PRKAG2	1.38241e-05	2.44786	0.000557938	-0.639457		ACAP3	1.7273e-10	3.05856e-05	3.31822e-07	-1.03622		PHACTR2	0.00119301	211.248	0.0490227	0.538644
PSMG4	8.26085e-11	1.46276e-05	3.67719e-07	-1.04304		NDUFS3	0.00175902	311.473	0.0670385	-0.511825		TUBA4A	2.12985e-05	3.77138	0.00130139	-0.688038		TTC22	0.319949	56653.9	1	0.136562		DNAJC1	1.99068e-05	3.52493	0.00112638	-0.670327		LATS2	1.38186e-05	2.44688	0.000557731	-0.603856		BCDIN3D	1.72055e-10	3.04661e-05	3.31822e-07	-1.03983		LSM3	0.00119332	211.303	0.0490347	0.506812
RASA2	8.25233e-11	1.46126e-05	3.67719e-07	-1.02815		MCCC2	0.00175883	311.44	0.0670319	-0.481272		CEP57	2.1278e-05	3.76774	0.00130016	-0.648861		C5orf51	0.319954	56655	1	0.134735		NCKAP5L	1.9834e-05	3.51204	0.00112269	-0.600943		RCHY1	1.38123e-05	2.44576	0.000557497	-0.616311		KLF11	1.71686e-10	3.04007e-05	3.31822e-07	-1.07296		ZNF70	0.00119344	211.325	0.0490395	0.39479
DNHD1	8.24511e-11	1.45998e-05	3.67719e-07	-0.951741		ZNF337	0.00175837	311.358	0.0670158	-0.449296		PRCC	2.12694e-05	3.76622	0.00129964	-0.643442		SLC25A36	0.320068	56675	1	0.148144		PREPL	1.98046e-05	3.50683	0.0011212	-0.614505		OGT	1.38004e-05	2.44366	0.000557055	-0.641121		RAB30	1.71654e-10	3.03952e-05	3.31822e-07	-0.965337		BRF2	0.00119496	211.594	0.0490983	0.453094
CTDSP2	8.20888e-11	1.45356e-05	3.67719e-07	-1.01724		SNRNP27	0.00175822	311.332	0.0670108	-0.500367		PIAS1	2.1227e-05	3.75872	0.00129709	-0.651859		BCL9L	0.32018	56695	1	0.13012		ZNF587B	1.97478e-05	3.49679	0.00111832	-0.623301		DGKA	1.3795e-05	2.4427	0.000556853	-0.67464		EP400	1.71359e-10	3.03429e-05	3.31822e-07	-1.07215		ZNF511	0.00119623	211.82	0.0491475	0.487196
NIPA1	8.20103e-11	1.45217e-05	3.67719e-07	-1.00905		ELK3	0.00175663	311.051	0.0669556	-0.496239		EIF2B4	2.12057e-05	3.75494	0.00129581	-0.61595		TUBB	0.320318	56719.4	1	0.160036		RUFY2	1.97367e-05	3.49482	0.00111776	-0.603358		TMX2	1.37405e-05	2.43305	0.000554823	-0.639885		CYB5R1	1.71249e-10	3.03234e-05	3.31822e-07	-1.09426		AGPAT4	0.00119634	211.839	0.0491518	0.467757
PTMA	8.19454e-11	1.45102e-05	3.67719e-07	-1.11305		POMT1	0.00175593	310.927	0.0669313	-0.449723		PXMP4	2.11888e-05	3.75194	0.00129479	-0.604066		ASB8	0.320321	56719.9	1	0.146118		RBFA	1.97086e-05	3.48984	0.00111633	-0.62973		CNIH4	1.3716e-05	2.42872	0.000553911	-0.644153		TMEM205	1.70917e-10	3.02646e-05	3.31822e-07	-1.11427		TSFM	0.00120021	212.524	0.0493014	0.474459
MAGIX	8.12534e-11	1.43877e-05	3.67719e-07	-0.910735		INTS9	0.00175521	310.799	0.0669062	-0.460817		SUPT20H	2.11876e-05	3.75173	0.00129472	-0.63404		MESP1	0.320409	56735.4	1	0.12162		ZNF7	1.96304e-05	3.47599	0.00111237	-0.590541		BAHD1	1.36971e-05	2.42537	0.000553206	-0.595165		CTCF	1.70676e-10	3.02219e-05	3.31822e-07	-1.08499		DUSP22	0.00120303	213.023	0.0494103	0.459312
MYNN	8.11455e-11	1.43686e-05	3.67719e-07	-1.02472		DPH3	0.00175425	310.628	0.0668727	-0.507694		RNF113A	2.11707e-05	3.74874	0.0012937	-0.644136		CXorf21	0.320472	56746.6	1	0.155816		TM7SF2	1.95852e-05	3.46799	0.00111008	-0.646337		CLCC1	1.36916e-05	2.4244	0.000553002	-0.614937		BAG4	1.70424e-10	3.01773e-05	3.31822e-07	-1.11854		RRP12	0.00120314	213.043	0.0494146	0.444028
TSC22D3	8.04212e-11	1.42403e-05	3.67719e-07	-1.14681		ABCD4	0.00175422	310.622	0.0668716	-0.487478		ISOC1	2.11573e-05	3.74637	0.0012929	-0.639919		JUND	0.320488	56749.5	1	0.166135		C15orf39	1.95733e-05	3.46588	0.00110947	-0.618868		PUM2	1.36861e-05	2.42343	0.000552799	-0.641865		ELAVL1	1.70419e-10	3.01764e-05	3.31822e-07	-1.0513		EXOC4	0.00120341	213.089	0.0494248	0.490222
ZCCHC10	8.04191e-11	1.424e-05	3.67719e-07	-1.10947		PHF7	0.00175406	310.595	0.0668662	-0.443832		CDC25B	2.11249e-05	3.74062	0.00129094	-0.65435		IL32	0.320645	56777.2	1	0.176333		SUPT5H	1.95555e-05	3.46272	0.00110857	-0.614408		APPL1	1.36805e-05	2.42244	0.000552591	-0.639524		DAAM1	1.69909e-10	3.00861e-05	3.31822e-07	-1.06758		SCNM1	0.00120377	213.154	0.0494388	0.487245
MICU2	8.03943e-11	1.42356e-05	3.67719e-07	-1.0382		SMOX	0.00175397	310.579	0.0668631	-0.486727		IRF2BPL	2.11169e-05	3.73921	0.00129046	-0.616832		HSF2	0.320833	56810.5	1	0.127911		ATRX	1.95515e-05	3.46202	0.00110837	-0.639876		PPIL2	1.36728e-05	2.42107	0.000552302	-0.622139		CCNF	1.69805e-10	3.00677e-05	3.31822e-07	-0.908466		DLD	0.00120606	213.56	0.0495275	0.48611
PARP11	7.99354e-11	1.41543e-05	3.67719e-07	-1.02654		PABPC4	0.00175019	309.909	0.0667316	-0.483827		CTC1	2.11139e-05	3.73868	0.00129028	-0.603029		ZNF263	0.320982	56836.9	1	0.132973		ACSF3	1.94771e-05	3.44885	0.00110459	-0.62588		RFC5	1.36663e-05	2.41992	0.00055206	-0.594344		TIPIN	1.69256e-10	2.99706e-05	3.31822e-07	-0.991755		TMEM53	0.00120615	213.575	0.0495309	0.389569
USP24	7.97115e-11	1.41147e-05	3.67719e-07	-0.987057		LY75	0.00174677	309.303	0.0666127	-0.502523		CCNC	2.10653e-05	3.73008	0.00128736	-0.643767		SUCLG2	0.321305	56894.1	1	0.146409		TAF7	1.94559e-05	3.4451	0.00110351	-0.649128		PRKCQ	1.3659e-05	2.41863	0.000551789	-0.646681		COX4I1	1.68894e-10	2.99063e-05	3.31822e-07	-1.13178		IRF8	0.00120689	213.707	0.0495596	0.406924
ANKRD27	7.92866e-11	1.40394e-05	3.67719e-07	-0.9487		TXNL4B	0.00174438	308.881	0.0665299	-0.459043		COPS4	2.10136e-05	3.72092	0.00128425	-0.648779		ANXA2	0.321656	56956.3	1	0.171043		RNF167	1.94247e-05	3.43957	0.00110193	-0.663777		GSTCD	1.36421e-05	2.41563	0.000551157	-0.59057		ABL1	1.68299e-10	2.98011e-05	3.31822e-07	-1.08271		ABCA5	0.00120849	213.99	0.0496214	0.474915
STAG2	7.91738e-11	1.40195e-05	3.67719e-07	-1.04436		ATG13	0.0017398	308.069	0.0663705	-0.491905		KLHL17	2.09972e-05	3.71802	0.00128326	-0.558996		PAQR6	0.321728	56969	1	0.122884		AP5M1	1.9352e-05	3.4267	0.00109824	-0.618052		TTC4	1.36356e-05	2.41448	0.000550915	-0.630317		TNPO3	1.68175e-10	2.9779e-05	3.31822e-07	-1.11317		JOSD2	0.00120882	214.047	0.049634	0.480522
HIBADH	7.9025e-11	1.39931e-05	3.67719e-07	-0.984068		CTSB	0.00173895	307.92	0.0663413	-0.516943		ARHGEF9	2.09645e-05	3.71223	0.00128129	-0.621598		SLC30A9	0.321797	56981.2	1	0.140378		OGDH	1.93457e-05	3.42559	0.00109792	-0.641491		SLC35C2	1.36214e-05	2.41196	0.000550386	-0.629128		SENP5	1.68059e-10	2.97586e-05	3.31822e-07	-1.10389		ATR	0.00120938	214.147	0.0496557	0.472869
JARID2	7.87308e-11	1.3941e-05	3.67719e-07	-1.03143		ZNF664	0.00173842	307.826	0.0663229	-0.486406		GNPAT	2.09634e-05	3.71204	0.00128123	-0.634325		ENOPH1	0.321926	57004	1	0.144289		TTI1	1.93444e-05	3.42535	0.00109785	-0.631392		RHOBTB2	1.3606e-05	2.40923	0.000549811	-0.566761		GTF2H1	1.66741e-10	2.95252e-05	3.31822e-07	-1.12159		LPP	0.00120981	214.224	0.0496725	0.494963
STX4	7.86096e-11	1.39196e-05	3.67719e-07	-1.06138		EVI5L	0.00173818	307.783	0.0663144	-0.399852		RAB33B	2.0939e-05	3.70771	0.00127976	-0.586147		EARS2	0.322072	57029.9	1	0.124722		ZFPL1	1.9333e-05	3.42333	0.00109727	-0.631774		PAK4	1.36021e-05	2.40856	0.000549669	-0.623958		RNPC3	1.6674e-10	2.95249e-05	3.31822e-07	-1.1038		AMBRA1	0.0012099	214.239	0.0496759	0.428068
SMIM8	7.8105e-11	1.38302e-05	3.67719e-07	-1.04354		CYTH1	0.00173805	307.759	0.0663097	-0.516658		ORAI2	2.08647e-05	3.69456	0.00127529	-0.611561		GCSH	0.322225	57057.1	1	0.15619		MCM9	1.92989e-05	3.41729	0.00109554	-0.62167		ZNF567	1.35986e-05	2.40793	0.000549537	-0.636155		CSK	1.66706e-10	2.95189e-05	3.31822e-07	-1.12888		VAPA	0.00121086	214.409	0.0497129	0.519131
PDPR	7.7746e-11	1.37666e-05	3.67719e-07	-1.02478		COMTD1	0.00173596	307.391	0.0662374	-0.503481		TMEM254	2.08353e-05	3.68935	0.00127352	-0.608114		GDAP1	0.322319	57073.7	1	0.119065		KANSL1	1.92472e-05	3.40814	0.00109291	-0.626797		LINC00847	1.35896e-05	2.40634	0.000549202	-0.631827		MTF2	1.66676e-10	2.95136e-05	3.31822e-07	-1.08598		RBBP5	0.00121168	214.554	0.0497446	0.460921
ARGLU1	7.77116e-11	1.37605e-05	3.67719e-07	-1.09013		LRRC8D	0.00173536	307.284	0.0662165	-0.443269		RRAGC	2.08137e-05	3.68553	0.00127222	-0.631452		VOPP1	0.322323	57074.5	1	0.151396		TM9SF4	1.91952e-05	3.39893	0.00109027	-0.640563		CAPZB	1.35642e-05	2.40183	0.000548254	-0.665701		PTP4A2	1.66594e-10	2.94992e-05	3.31822e-07	-1.09231		NFKB2	0.00121191	214.596	0.0497538	0.498234
RNPS1	7.76925e-11	1.37572e-05	3.67719e-07	-1.09838		ALG12	0.00173536	307.284	0.0662164	-0.472382		POLA2	2.07813e-05	3.67979	0.00127027	-0.610887		TMEM63C	0.32238	57084.4	1	0.144082		MYNN	1.91929e-05	3.39853	0.00109016	-0.618702		ARID3A	1.35641e-05	2.40182	0.00054825	-0.589927		PIGK	1.6616e-10	2.94223e-05	3.31822e-07	-1.0453		FAM89A	0.00121225	214.656	0.0497669	0.4022
SUMO2	7.7611e-11	1.37427e-05	3.67719e-07	-1.13902		ORC5	0.00173419	307.077	0.0661759	-0.463484		TTC39C	2.07529e-05	3.67476	0.00126856	-0.647617		ZC3HC1	0.322383	57085.1	1	0.130394		IMMP2L	1.91604e-05	3.39277	0.0010885	-0.642048		TMCC1	1.35579e-05	2.40073	0.000548021	-0.621054		POC1B	1.66126e-10	2.94163e-05	3.31822e-07	-1.07684		ACTN1	0.00121436	215.029	0.0498484	0.48049
COG5	7.75689e-11	1.37353e-05	3.67719e-07	-1.01593		NUBP1	0.00173196	306.682	0.0660983	-0.491297		RWDD4	2.06633e-05	3.65889	0.00126317	-0.645628		PTCH2	0.322668	57135.4	1	0.160188		C6orf89	1.91234e-05	3.38622	0.00108662	-0.630652		OGFOD3	1.35571e-05	2.40059	0.000547992	-0.629809		FAM214A	1.65094e-10	2.92335e-05	3.31822e-07	-1.02111		TMEM220	0.00121488	215.121	0.0498683	0.400207
SETD2	7.73832e-11	1.37024e-05	3.67719e-07	-1.06458		TRNT1	0.00173163	306.624	0.0660869	-0.494883		PAAF1	2.0654e-05	3.65725	0.00126261	-0.601288		ACAP3	0.322675	57136.6	1	0.135644		NDUFB5	1.9076e-05	3.37783	0.00108421	-0.660506		ADIPOR1	1.35474e-05	2.39886	0.000547628	-0.648172		DAPP1	1.64597e-10	2.91455e-05	3.31822e-07	-1.1434		PDCD11	0.00121689	215.477	0.0499463	0.45308
PPP2R1A	7.72866e-11	1.36853e-05	3.67719e-07	-1.09648		ASB16-AS1	0.00173067	306.454	0.0660535	-0.46216		ISG20L2	2.06206e-05	3.65132	0.0012606	-0.640472		SLC8B1	0.322796	57158.2	1	0.139754		ZNF583	1.9008e-05	3.36578	0.00108075	-0.610912		DNAJA2	1.35464e-05	2.3987	0.000547594	-0.67649		SIAH1	1.6432e-10	2.90964e-05	3.31822e-07	-1.05957		MED26	0.0012172	215.532	0.0499582	0.427933
PPT1	7.72344e-11	1.36761e-05	3.67719e-07	-1.06761		FDXACB1	0.00173029	306.386	0.0660402	-0.480641		ZCCHC3	2.06202e-05	3.65126	0.00126057	-0.608774		BRD4	0.322917	57179.5	1	0.152209		TRAPPC4	1.89869e-05	3.36205	0.00107968	-0.651299		METTL15	1.35351e-05	2.39669	0.000547172	-0.632317		ZNF219	1.64255e-10	2.9085e-05	3.31822e-07	-1.0052		CYTIP	0.00121947	215.934	0.050046	0.529637
LSM11	7.70663e-11	1.36463e-05	3.67719e-07	-0.883085		B3GAT3	0.00172656	305.726	0.0659107	-0.505575		YEATS4	2.05309e-05	3.63545	0.0012552	-0.627937		TAX1BP3	0.322991	57192.7	1	0.162092		RRP8	1.89833e-05	3.36141	0.0010795	-0.620765		RNPC3	1.3534e-05	2.3965	0.000547131	-0.637732		RP9	1.6381e-10	2.90061e-05	3.31822e-07	-1.04388		ZNF468	0.00122002	216.031	0.0500672	0.418035
ZBTB33	7.69875e-11	1.36323e-05	3.67719e-07	-0.979256		MRPL3	0.00172408	305.286	0.0658243	-0.508607		COPS8	2.05115e-05	3.632	0.00125403	-0.654273		CEACAM21	0.322997	57193.8	1	0.133273		SLC8B1	1.89824e-05	3.36125	0.00107945	-0.598822		REM2	1.35188e-05	2.3938	0.000546563	-0.570787		PUS10	1.63466e-10	2.89452e-05	3.31822e-07	-1.00281		NDUFB2	0.00122215	216.408	0.0501495	0.51988
IGFBP4	7.6192e-11	1.34915e-05	3.67719e-07	-1.3017		IL1RAP	0.00172211	304.938	0.0657559	-0.439463		GHDC	2.05084e-05	3.63146	0.00125385	-0.605599		FARSB	0.323239	57236.6	1	0.138182		CCDC112	1.89536e-05	3.35616	0.00107799	-0.624964		PATL1	1.35146e-05	2.39305	0.000546406	-0.626356		HSPA1B	1.6241e-10	2.87583e-05	3.31822e-07	-1.14527		RUFY1	0.00122319	216.593	0.0501898	0.453576
SON	7.55303e-11	1.33743e-05	3.67719e-07	-1.11138		PHF21A	0.00172123	304.782	0.0657254	-0.496738		RPUSD1	2.05074e-05	3.63129	0.00125379	-0.627362		PSMA1	0.323278	57243.6	1	0.161068		RNF139-AS1	1.87995e-05	3.32887	0.00107014	-0.58474		CAB39L	1.35134e-05	2.39285	0.000546364	-0.617303		OCIAD2	1.61944e-10	2.86758e-05	3.31822e-07	-1.00292		MRFAP1	0.0012245	216.824	0.0502404	0.515266
CYB5R1	7.54562e-11	1.33612e-05	3.67719e-07	-1.03981		LRRC42	0.0017204	304.634	0.0656963	-0.480581		MRPL40	2.04938e-05	3.62887	0.00125297	-0.649373		RITA1	0.323513	57285	1	0.134726		TLN2	1.87738e-05	3.32432	0.00106884	-0.657922		CHD3	1.34932e-05	2.38927	0.000545609	-0.655868		FLVCR1	1.61719e-10	2.8636e-05	3.31822e-07	-1.02341		NOC4L	0.00122534	216.974	0.0502731	0.45476
STUB1	7.5209e-11	1.33174e-05	3.67719e-07	-1.11131		SLC25A23	0.00171476	303.636	0.0655003	-0.439798		LSM6	2.04451e-05	3.62025	0.00125004	-0.66078		SBK1	0.323542	57290.3	1	0.127098		GOLGA7	1.87588e-05	3.32166	0.00106807	-0.639423		PTPRN2	1.34872e-05	2.3882	0.000545385	-0.653611		ING5	1.61704e-10	2.86332e-05	3.31822e-07	-1.05142		TSNARE1	0.00122544	216.992	0.050277	0.400294
INO80D	7.47876e-11	1.32428e-05	3.67719e-07	-1.06769		SETMAR	0.00171465	303.617	0.0654965	-0.447643		CREBRF	2.04349e-05	3.61845	0.00124943	-0.656256		NDUFAF1	0.323575	57296.1	1	0.137051		PCYT1A	1.87436e-05	3.31896	0.0010673	-0.64627		NCKAP1L	1.34823e-05	2.38735	0.000545205	-0.632078		ANKRD27	1.61547e-10	2.86055e-05	3.31822e-07	-1.0499		IPMK	0.00122596	217.083	0.0502969	0.429668
PHF11	7.47833e-11	1.3242e-05	3.67719e-07	-1.11544		PPP4C	0.00171452	303.593	0.0654919	-0.522747		PLCB1	2.04341e-05	3.6183	0.00124937	-0.62493		RSBN1	0.323616	57303.3	1	0.144236		MRPS24	1.86979e-05	3.31088	0.00106497	-0.654072		NIFK	1.34819e-05	2.38727	0.000545188	-0.665596		RDH13	1.61431e-10	2.85849e-05	3.31822e-07	-1.03643		TMEM156	0.00122634	217.151	0.0503118	0.466938
PARD6B	7.44567e-11	1.31842e-05	3.67719e-07	-0.945318		PIM2	0.00171201	303.148	0.0654046	-0.524898		EOMES	2.04138e-05	3.61471	0.00124816	-0.695258		FASTKD5	0.323673	57313.4	1	0.129975		ZNF689	1.86664e-05	3.3053	0.00106337	-0.610498		PIK3AP1	1.34773e-05	2.38645	0.000545015	-0.592455		CENPB	1.60969e-10	2.85031e-05	3.31822e-07	-1.09589		MPPE1	0.00122682	217.236	0.0503303	0.481037
TRAPPC12	7.43034e-11	1.31571e-05	3.67719e-07	-1.00012		RNF4	0.00170951	302.706	0.0653178	-0.505526		ANKRA2	2.04097e-05	3.61399	0.00124791	-0.630329		CSRP1	0.323692	57316.8	1	0.148376		ZNF649	1.86463e-05	3.30173	0.00106234	-0.595009		TTBK2	1.34712e-05	2.38537	0.000544789	-0.638707		ELOF1	1.59285e-10	2.82049e-05	3.31822e-07	-1.07422		RAB1B	0.00122772	217.395	0.0503651	0.497785
EEA1	7.41594e-11	1.31316e-05	3.67719e-07	-1.04486		PTMA	0.00170759	302.367	0.0652511	-0.542345		PTAFR	2.03906e-05	3.61061	0.00124676	-0.558657		DLG5	0.324113	57391.4	1	0.136784		YEATS2	1.86329e-05	3.29937	0.00106166	-0.620335		VAMP8	1.34652e-05	2.3843	0.000544564	-0.666078		SCRIB	1.59071e-10	2.8167e-05	3.31822e-07	-1.03562		RPIA	0.00122854	217.54	0.0503967	0.489486
FRMD8	7.37201e-11	1.30538e-05	3.67719e-07	-1.0017		TLR5	0.00170705	302.272	0.0652324	-0.402226		SNX25	2.03324e-05	3.60029	0.00124326	-0.583581		RAD9A	0.324335	57430.6	1	0.134838		APC	1.85508e-05	3.28482	0.00105747	-0.61872		PIK3CA	1.3458e-05	2.38304	0.000544299	-0.64203		FYCO1	1.59044e-10	2.81623e-05	3.31822e-07	-1.0696		PCYT1A	0.00122927	217.67	0.050425	0.481203
ENOX2	7.34119e-11	1.29992e-05	3.67719e-07	-0.978045		LINC00944	0.00170452	301.823	0.0651443	-0.593428		NDEL1	2.03301e-05	3.59989	0.00124312	-0.628408		NPIPB11	0.324482	57456.7	1	0.123108		ZNF197	1.85096e-05	3.27753	0.00105537	-0.613278		ERCC8	1.34557e-05	2.38263	0.000544213	-0.588688		OGFOD1	1.58572e-10	2.80787e-05	3.31822e-07	-1.0886		ATF6	0.00123121	218.012	0.0504998	0.47532
UGDH-AS1	7.33938e-11	1.2996e-05	3.67719e-07	-0.95565		ACADVL	0.00170283	301.524	0.0650855	-0.526445		PDP2	2.03228e-05	3.5986	0.00124268	-0.578592		RABL6	0.324513	57462.2	1	0.151107		COX10	1.84629e-05	3.26926	0.00105299	-0.617428		ZNF623	1.34508e-05	2.38176	0.000544028	-0.582478		BBS12	1.58525e-10	2.80703e-05	3.31822e-07	-1.03554		AASDHPPT	0.00123171	218.102	0.0505193	0.484292
CEP250	7.32537e-11	1.29712e-05	3.67719e-07	-0.969529		PNPLA6	0.00170098	301.196	0.0650213	-0.4782		NIT2	2.03114e-05	3.59658	0.00124199	-0.635631		RPS29	0.324883	57527.6	1	0.159373		ECI1	1.84485e-05	3.26671	0.00105226	-0.62684		TMEM205	1.34481e-05	2.38128	0.000543929	-0.624148		ZNF441	1.58484e-10	2.8063e-05	3.31822e-07	-1.03383		WDR43	0.00123176	218.109	0.050521	0.501747
MFN1	7.31959e-11	1.29609e-05	3.67719e-07	-1.05819		PPA2	0.00170097	301.194	0.0650209	-0.481836		TRIM23	2.02434e-05	3.58454	0.0012379	-0.627254		ZNF720	0.325039	57555.3	1	0.137023		GNPTAB	1.83852e-05	3.2555	0.00104903	-0.647414		FDPS	1.34335e-05	2.37869	0.000543384	-0.650506		AP3M2	1.57835e-10	2.79481e-05	3.31822e-07	-0.992259		PRPF18	0.00123275	218.285	0.0505593	0.487403
MTRF1	7.28009e-11	1.2891e-05	3.67719e-07	-0.964836		DNAJC14	0.00169459	300.064	0.0647989	-0.466006		PCYT2	2.02416e-05	3.58422	0.00123779	-0.635821		KCNC4	0.32507	57560.9	1	0.135532		ARFIP2	1.83786e-05	3.25434	0.00104869	-0.65028		FBXL20	1.34323e-05	2.37849	0.000543341	-0.604774		TPR	1.57205e-10	2.78366e-05	3.31822e-07	-1.15488		CREBBP	0.00123443	218.583	0.0506245	0.497102
SWT1	7.2757e-11	1.28832e-05	3.67719e-07	-0.899134		RNASET2	0.0016938	299.925	0.0647715	-0.498112		SNX29	2.02399e-05	3.58392	0.00123769	-0.598744		DNM3	0.325171	57578.7	1	0.131142		ORC3	1.83771e-05	3.25407	0.00104862	-0.617892		ANKRD42	1.34298e-05	2.37804	0.000543246	-0.630159		CDKN1B	1.57066e-10	2.7812e-05	3.31822e-07	-1.08207		DEF8	0.0012349	218.666	0.0506425	0.452472
CSNK1D	7.24228e-11	1.28241e-05	3.67719e-07	-1.05893		TSN	0.00169344	299.861	0.0647589	-0.506048		ZNF669	2.02129e-05	3.57914	0.00123607	-0.621286		ZNF580	0.325599	57654.6	1	0.149302		KYNU	1.83423e-05	3.24791	0.00104684	-0.653329		ADRM1	1.33953e-05	2.37194	0.000541962	-0.656826		TXNDC5	1.56951e-10	2.77916e-05	3.31822e-07	-1.10369		SRP14	0.00123513	218.706	0.0506514	0.550002
RASA1	7.1374e-11	1.26383e-05	3.67719e-07	-1.06272		MRPS14	0.00169251	299.696	0.0647265	-0.495007		ZDHHC4	2.02021e-05	3.57723	0.00123542	-0.621301		AMN1	0.325605	57655.5	1	0.125442		WDR90	1.83151e-05	3.24309	0.00104545	-0.656721		PLEC	1.33929e-05	2.37152	0.000541873	-0.662606		DEGS1	1.56903e-10	2.77832e-05	3.31822e-07	-1.1478		TMUB1	0.00123655	218.958	0.0507063	0.499612
TPD52	7.05165e-11	1.24865e-05	3.67719e-07	-1.05519		MTSS1	0.00169233	299.665	0.0647205	-0.534736		PRKD3	2.01668e-05	3.57097	0.00123329	-0.629928		CD63	0.325667	57666.6	1	0.163838		TNFAIP8	1.8315e-05	3.24308	0.00104545	-0.69774		ASB8	1.33723e-05	2.36786	0.000541104	-0.650013		RNF130	1.55852e-10	2.7597e-05	3.31822e-07	-1.16629		METTL18	0.00123963	219.503	0.0508255	0.439411
ASB7	7.0058e-11	1.24053e-05	3.67719e-07	-1.01191		IFRD1	0.001691	299.428	0.064674	-0.507696		CCDC28A	2.01319e-05	3.56479	0.00123119	-0.646784		CCDC91	0.325668	57666.7	1	0.146877		PSMB3	1.83142e-05	3.24293	0.0010454	-0.678032		POLD2	1.33681e-05	2.36712	0.000540947	-0.664281		CIAPIN1	1.5576e-10	2.75808e-05	3.31822e-07	-1.0848		CCND3	0.00124267	220.041	0.0509429	0.527404
UTRN	6.99389e-11	1.23842e-05	3.67719e-07	-1.05409		TUBGCP6	0.00169096	299.422	0.0646728	-0.459068		GPAM	2.00837e-05	3.55626	0.00122829	-0.586021		DISC1	0.32599	57723.8	1	0.135815		GSDMB	1.82833e-05	3.23746	0.00104383	-0.648055		YY1	1.33667e-05	2.36687	0.000540895	-0.653713		CNPY3	1.55383e-10	2.7514e-05	3.31822e-07	-1.1297		ATG2B	0.00124307	220.113	0.0509585	0.45104
CHD2	6.94012e-11	1.2289e-05	3.67719e-07	-1.07974		POLR2H	0.00169002	299.255	0.0646399	-0.506804		RSPH4A	2.00803e-05	3.55567	0.00122809	-0.532207		SLC25A13	0.326036	57731.8	1	0.141737		RANBP6	1.82342e-05	3.22877	0.00104132	-0.600821		DLST	1.33633e-05	2.36626	0.000540767	-0.629637		GTF2E1	1.55087e-10	2.74615e-05	3.31822e-07	-1.07901		MRPS22	0.00124324	220.142	0.050965	0.470646
UBE2O	6.93208e-11	1.22748e-05	3.67719e-07	-0.994615		FUBP3	0.00168984	299.223	0.0646336	-0.458749		PRADC1	2.0076e-05	3.5549	0.00122783	-0.625495		GZF1	0.326039	57732.4	1	0.138255		ETV7	1.82258e-05	3.22727	0.00104089	-0.653501		MRPS28	1.33518e-05	2.36422	0.000540337	-0.646211		ATP6V1C2	1.54862e-10	2.74216e-05	3.31822e-07	-0.983984		AP2S1	0.00124332	220.157	0.0509683	0.5111
PI4K2A	6.9311e-11	1.2273e-05	3.67719e-07	-0.984737		PSMG3	0.00168965	299.19	0.0646273	-0.491685		VPS37A	1.99861e-05	3.53898	0.00122242	-0.634369		NGDN	0.326431	57801.7	1	0.143163		NBPF10	1.81978e-05	3.22233	0.00103946	-0.579645		SEMA4D	1.33418e-05	2.36246	0.000539966	-0.657142		MDC1	1.54577e-10	2.73712e-05	3.31822e-07	-1.02422		CDS2	0.00124406	220.287	0.0509967	0.480608
NOB1	6.88462e-11	1.21907e-05	3.67719e-07	-1.06845		ATXN10	0.00168961	299.183	0.0646257	-0.50073		CA5B	1.99852e-05	3.53882	0.00122237	-0.642947		ACBD6	0.326518	57817.3	1	0.148585		PHOSPHO2	1.81941e-05	3.22166	0.00103927	-0.634908		CSAD	1.33414e-05	2.36238	0.00053995	-0.61647		SDHD	1.54381e-10	2.73365e-05	3.31822e-07	-1.26408		BRMS1	0.00124911	221.183	0.0511923	0.501145
DUSP4	6.88373e-11	1.21892e-05	3.67719e-07	-1.11965		FBXL3	0.00168751	298.811	0.0645527	-0.470705		HLA-DPB1	1.99603e-05	3.53441	0.00122087	-0.736808		NDUFC2	0.32653	57819.4	1	0.172546		SCFD2	1.81822e-05	3.21956	0.00103867	-0.64692		HPS1	1.33342e-05	2.36111	0.000539682	-0.626503		AP5S1	1.54359e-10	2.73327e-05	3.31822e-07	-1.05931		CCL5	0.00124918	221.194	0.0511948	0.577301
CCDC77	6.82352e-11	1.20825e-05	3.67719e-07	-0.990549		MIS12	0.00168577	298.503	0.0644923	-0.49037		RAB11A	1.99469e-05	3.53205	0.00122006	-0.655037		TRAF5	0.326608	57833.2	1	0.134004		SNX33	1.81365e-05	3.21147	0.00103633	-0.622024		TMEM59	1.33301e-05	2.3604	0.000539531	-0.67199		PTMA	1.54173e-10	2.72998e-05	3.31822e-07	-1.1264		ERC1	0.00125092	221.503	0.0512622	0.469625
UBTF	6.77481e-11	1.19963e-05	3.67719e-07	-1.08793		AAK1	0.00168401	298.192	0.0644311	-0.512597		ZSWIM6	1.99207e-05	3.5274	0.00121849	-0.589041		GCHFR	0.326681	57846.1	1	0.154055		APMAP	1.8092e-05	3.20358	0.00103406	-0.698948		SLC35D1	1.33188e-05	2.35838	0.000539107	-0.588088		USP33	1.53037e-10	2.70986e-05	3.31822e-07	-1.11244		LONRF1	0.00125194	221.683	0.0513014	0.396846
FBRS	6.76442e-11	1.19779e-05	3.67719e-07	-1.0452		MIS18A	0.00167892	297.29	0.0642538	-0.472132		FAM118B	1.99043e-05	3.52449	0.0012175	-0.593887		HSD17B12	0.326744	57857.3	1	0.148138		IK	1.80732e-05	3.20027	0.0010331	-0.659953		TNFSF13B	1.32711e-05	2.34994	0.000537331	-0.67877		SPG11	1.52829e-10	2.70617e-05	3.31822e-07	-1.12459		ATF2	0.00125326	221.917	0.0513525	0.473479
ARPC2	6.73271e-11	1.19217e-05	3.67719e-07	-1.09307		ZNF45	0.00167519	296.629	0.064124	-0.426088		HMOX2	1.98708e-05	3.51856	0.00121548	-0.669584		DNAJC17	0.326761	57860.3	1	0.139546		IKBIP	1.80629e-05	3.19844	0.00103257	-0.679162		BNIP2	1.32644e-05	2.34875	0.00053708	-0.651933		PDK3	1.52513e-10	2.70059e-05	3.31822e-07	-1.13471		SPECC1L	0.00125332	221.927	0.0513548	0.465843
PSME4	6.71947e-11	1.18983e-05	3.67719e-07	-1.01047		PLOD1	0.00167511	296.615	0.0641213	-0.505337		TPP1	1.98699e-05	3.5184	0.00121543	-0.658108		AEBP2	0.326889	57882.9	1	0.130402		MYH3	1.80424e-05	3.19481	0.00103153	-0.579135		VASP	1.32528e-05	2.3467	0.000536648	-0.650115		ZDHHC21	1.52306e-10	2.69691e-05	3.31822e-07	-1.06489		SUCLG2	0.00125392	222.035	0.0513783	0.487591
MST1	6.71859e-11	1.18967e-05	3.67719e-07	-0.828573		PEX2	0.00167388	296.398	0.0640785	-0.497859		YY1AP1	1.9748e-05	3.49682	0.00120809	-0.630453		FBXL8	0.327125	57924.7	1	0.12579		GMEB1	1.79684e-05	3.1817	0.00102774	-0.5973		EID3	1.32212e-05	2.34111	0.00053547	-0.619645		FOXO4	1.52058e-10	2.69252e-05	3.31822e-07	-1.08719		NAA35	0.00125582	222.37	0.0514516	0.450656
ZNF85	6.69481e-11	1.18546e-05	3.67719e-07	-0.978475		RAE1	0.00167342	296.316	0.0640626	-0.493704		MYLIP	1.97282e-05	3.49331	0.0012069	-0.655248		AP3M1	0.327174	57933.3	1	0.13724		ZNF354C	1.79592e-05	3.18008	0.00102727	-0.594		PTER	1.31934e-05	2.33618	0.000534432	-0.610246		APH1A	1.51725e-10	2.68663e-05	3.31822e-07	-1.1058		FAM193B	0.00125595	222.393	0.0514565	0.431975
SLC12A2	6.67452e-11	1.18187e-05	3.67719e-07	-0.967845		SLC25A51	0.0016731	296.259	0.0640513	-0.474441		ZNF66	1.97144e-05	3.49086	0.00120607	-0.615154		PPP5C	0.327306	57956.8	1	0.138536		RASSF2	1.79562e-05	3.17954	0.00102712	-0.630498		TACC3	1.31668e-05	2.33147	0.00053344	-0.650146		RENBP	1.51538e-10	2.68331e-05	3.31822e-07	-1.15033		C6orf99	0.00125673	222.531	0.0514867	0.46712
TRAPPC9	6.64102e-11	1.17594e-05	3.67719e-07	-0.985374		ALKBH5	0.00167216	296.094	0.0640188	-0.508966		ZNF512B	1.96904e-05	3.48663	0.00120463	-0.569891		EBAG9	0.327454	57982.9	1	0.142318		HAUS6	1.79549e-05	3.17931	0.00102705	-0.621741		ZNF713	1.31618e-05	2.33059	0.000533255	-0.592825		SLC4A11	1.51017e-10	2.67409e-05	3.31822e-07	-0.956243		IL32	0.00125776	222.715	0.0515268	0.566164
CARD11	6.62456e-11	1.17302e-05	3.67719e-07	-1.0582		CENPQ	0.00167192	296.05	0.0640101	-0.445007		FIG4	1.96317e-05	3.47622	0.00120109	-0.612088		ACYP1	0.327545	57999.1	1	0.132442		LRRC37A3	1.79419e-05	3.17701	0.00102639	-0.612622		GTF2F1	1.31614e-05	2.33052	0.000533241	-0.663245		FAM222B	1.50781e-10	2.66991e-05	3.31822e-07	-1.08152		LY6G5B	0.00125807	222.769	0.0515387	0.421975
UBE4B	6.61064e-11	1.17056e-05	3.67719e-07	-1.00804		ERCC3	0.00167188	296.043	0.0640088	-0.487954		TMEM245	1.96185e-05	3.4739	0.0012003	-0.63201		RAB35	0.327593	58007.5	1	0.136304		CHMP4B	1.78797e-05	3.16599	0.0010232	-0.674938		SLC37A4	1.31322e-05	2.32535	0.000532151	-0.606262		PHAX	1.50615e-10	2.66698e-05	3.31822e-07	-1.09964		WWOX	0.00125917	222.963	0.0515811	0.442732
LDLRAD4	6.58623e-11	1.16624e-05	3.67719e-07	-1.06868		NUDT8	0.00166995	295.701	0.0639416	-0.48068		PEX14	1.95872e-05	3.46834	0.00119841	-0.619003		KCMF1	0.327972	58074.7	1	0.142417		SIVA1	1.785e-05	3.16073	0.00102168	-0.67329		RC3H1	1.31288e-05	2.32473	0.000532021	-0.62514		AASS	1.50247e-10	2.66045e-05	3.31822e-07	-0.920162		PKN1	0.00125997	223.106	0.0516122	0.506046
PTPN18	6.57771e-11	1.16473e-05	3.67719e-07	-1.04434		LAMTOR3	0.00166934	295.593	0.0639205	-0.494636		PALLD	1.95784e-05	3.4668	0.00119789	-0.711313		SLC35A3	0.328009	58081.3	1	0.145602		LMF2	1.77439e-05	3.14195	0.00101626	-0.633077		WDR55	1.31195e-05	2.3231	0.000531677	-0.628785		GAS8	1.5007e-10	2.65732e-05	3.31822e-07	-0.990599		TAF9	0.00126071	223.236	0.0516407	0.500179
TAF6L	6.55623e-11	1.16092e-05	3.67719e-07	-0.97628		RBMS1	0.00166537	294.891	0.0637824	-0.49128		DHDDS	1.95689e-05	3.4651	0.00119732	-0.614862		MRPL40	0.328291	58131.1	1	0.151524		NTMT1	1.7741e-05	3.14144	0.00101611	-0.636551		KIN	1.30953e-05	2.31882	0.000530775	-0.647172		ZNF576	1.4973e-10	2.65129e-05	3.31822e-07	-1.07966		ARL6IP1	0.0012617	223.411	0.0516789	0.526302
MYO18A	6.53636e-11	1.15741e-05	3.67719e-07	-0.950325		OTUD5	0.00166421	294.685	0.0637421	-0.490413		MTSS1	1.95256e-05	3.45743	0.00119471	-0.663486		UBE3A	0.328318	58135.9	1	0.147782		FIG4	1.77324e-05	3.1399	0.00101567	-0.641545		CTNNBL1	1.30831e-05	2.31665	0.000530318	-0.647677		MRPS23	1.49702e-10	2.65081e-05	3.31822e-07	-1.12098		LYPLAL1	0.0012622	223.5	0.0516984	0.438872
EPS15	6.48855e-11	1.14894e-05	3.67719e-07	-1.05866		ZNF131	0.00166224	294.336	0.0636734	-0.501542		BCL9L	1.94943e-05	3.4519	0.00119283	-0.663286		SAFB	0.328358	58143	1	0.147522		PHC1	1.77178e-05	3.13733	0.00101492	-0.593559		GPD1L	1.30652e-05	2.31347	0.000529649	-0.613776		DHRS4	1.49501e-10	2.64724e-05	3.31822e-07	-1.1242		UQCRQ	0.00126445	223.898	0.0517854	0.505872
POLH	6.46027e-11	1.14393e-05	3.67719e-07	-1.03725		GYS1	0.00166141	294.189	0.0636444	-0.447999		CALM2	1.94881e-05	3.4508	0.00119246	-0.684129		TUBGCP3	0.328487	58165.9	1	0.14088		TMCO1	1.77079e-05	3.13558	0.00101442	-0.651271		POLR2K	1.30515e-05	2.31106	0.000529141	-0.66729		MROH1	1.4911e-10	2.64032e-05	3.31822e-07	-1.10228		CTC1	0.00126446	223.9	0.0517856	0.44677
MOB3C	6.45899e-11	1.14371e-05	3.67719e-07	-0.958733		TBC1D7	0.00166075	294.073	0.0636217	-0.467808		TEX2	1.94344e-05	3.44129	0.00118922	-0.576778		PARVG	0.328494	58167	1	0.152632		PSMD7	1.76994e-05	3.13407	0.00101398	-0.67555		SLC25A42	1.30275e-05	2.30681	0.000528245	-0.598925		SLC35B3	1.48924e-10	2.63703e-05	3.31822e-07	-1.07078		SLC25A30	0.00126841	224.6	0.0519385	0.407261
LMAN2L	6.43358e-11	1.13921e-05	3.67719e-07	-0.966209		POLR2C	0.00166066	294.056	0.0636184	-0.514823		RABL2B	1.94223e-05	3.43915	0.00118849	-0.633995		ACAA2	0.328663	58197	1	0.151252		MED4	1.76985e-05	3.1339	0.00101393	-0.643223		MTRNR2L8	1.30214e-05	2.30573	0.000528017	-1.03471		TCF3	1.48696e-10	2.633e-05	3.31822e-07	-1.0395		DTNBP1	0.00126864	224.64	0.0519473	0.471038
GABARAPL2	6.42107e-11	1.13699e-05	3.67719e-07	-1.096		GLB1	0.00165829	293.637	0.0635359	-0.477871		METTL17	1.93653e-05	3.42906	0.00118507	-0.630869		PRKAB1	0.32872	58207	1	0.126451		DPAGT1	1.76864e-05	3.13177	0.00101332	-0.657445		CAPS	1.29928e-05	2.30067	0.000526951	-0.64991		GBF1	1.48553e-10	2.63045e-05	3.31822e-07	-1.09344		PPM1B	0.00126917	224.734	0.0519679	0.498776
RAB7A	6.41643e-11	1.13617e-05	3.67719e-07	-1.07548		ATXN2L	0.00165358	292.803	0.063372	-0.504062		STK17A	1.93318e-05	3.42312	0.00118305	-0.684188		IDH1-AS1	0.328763	58214.8	1	0.123839		FBXL19-AS1	1.76749e-05	3.12973	0.00101273	-0.607614		SPATS2	1.29787e-05	2.29817	0.000526424	-0.611832		MAPK7	1.48121e-10	2.62281e-05	3.31822e-07	-1.04363		RPS19BP1	0.00127027	224.929	0.0520105	0.523548
INIP	6.41392e-11	1.13573e-05	3.67719e-07	-1.05502		FAM120B	0.00165322	292.739	0.0633595	-0.470264		TRMU	1.92932e-05	3.41629	0.00118073	-0.626178		STX3	0.328837	58227.9	1	0.139332		RAVER1	1.76728e-05	3.12935	0.00101262	-0.608135		EID2	1.29756e-05	2.29761	0.000526306	-0.644547		HIGD2A	1.47006e-10	2.60306e-05	3.31822e-07	-1.12417		LINC00402	0.00127049	224.968	0.052019	0.395467
PEA15	6.37616e-11	1.12904e-05	3.67719e-07	-1.05108		ACVR2B	0.00165227	292.571	0.0633265	-0.403439		TRIM13	1.92814e-05	3.4142	0.00118002	-0.630698		SAV1	0.328954	58248.5	1	0.130652		FAM76B	1.76363e-05	3.12289	0.00101075	-0.618676		DFFB	1.29714e-05	2.29687	0.000526149	-0.573899		CLTCL1	1.46988e-10	2.60275e-05	3.31822e-07	-1.05174		HSDL2	0.00127064	224.995	0.0520248	0.463321
OXLD1	6.37204e-11	1.12831e-05	3.67719e-07	-1.07744		DCAF5	0.00165197	292.517	0.0633158	-0.494194		SMG8	1.9275e-05	3.41307	0.00117963	-0.592608		IFFO2	0.328996	58256	1	0.124034		PRDM2	1.76354e-05	3.12274	0.00101071	-0.645963		TAPBP	1.29592e-05	2.29472	0.000525696	-0.673379		FBXO33	1.46917e-10	2.6015e-05	3.31822e-07	-1.09644		SMAP1	0.00127164	225.172	0.0520635	0.511933
ZNF22	6.32842e-11	1.12059e-05	3.67719e-07	-1.10596		RNF220	0.00165068	292.289	0.0632709	-0.488569		TMUB2	1.92388e-05	3.40665	0.00117745	-0.637035		PPIG	0.329004	58257.5	1	0.155041		ACTR2	1.75856e-05	3.11391	0.00100815	-0.662581		CHTOP	1.29448e-05	2.29216	0.000525157	-0.63799		NFX1	1.46324e-10	2.59098e-05	3.31822e-07	-1.09528		PSMD12	0.00127262	225.346	0.0521014	0.494209
IRF2BP2	6.30336e-11	1.11615e-05	3.67719e-07	-1.05082		ZNF737	0.00164983	292.139	0.0632415	-0.490921		CHMP6	1.92157e-05	3.40256	0.00117606	-0.641769		RRAGB	0.329119	58277.7	1	0.128971		SLC7A6OS	1.75692e-05	3.11101	0.00100731	-0.612456		LYSMD1	1.29366e-05	2.29072	0.000524854	-0.577664		PSEN1	1.45875e-10	2.58303e-05	3.31822e-07	-1.108		HNRNPA2B1	0.00127264	225.35	0.0521024	0.550419
KCTD1	6.29507e-11	1.11468e-05	3.67719e-07	-0.847896		HDAC1	0.00164945	292.071	0.063228	-0.522698		GSN	1.92154e-05	3.40251	0.00117604	-0.565251		CADM1	0.329206	58293.1	1	0.147885		WDR45B	1.75424e-05	3.10627	0.00100594	-0.652445		SFPQ	1.29171e-05	2.28725	0.000524124	-0.66531		DDX18	1.4572e-10	2.5803e-05	3.31822e-07	-1.11433		SLC16A7	0.00127278	225.373	0.0521074	0.485749
PEX19	6.28132e-11	1.11225e-05	3.67719e-07	-1.02221		NDUFA10	0.00164668	291.58	0.0631316	-0.516896		RAF1	1.91592e-05	3.39256	0.00117267	-0.634019		AMD1	0.329505	58346.1	1	0.149519		DHRS4L2	1.75292e-05	3.10394	0.00100527	-0.660574		TMEM242	1.29148e-05	2.28686	0.00052404	-0.643003		PABPN1	1.453e-10	2.57286e-05	3.31822e-07	-1.09934		UBAC1	0.00127288	225.392	0.0521116	0.458442
MMAB	6.24707e-11	1.10618e-05	3.67719e-07	-1.03722		PLD6	0.00164486	291.259	0.0630684	-0.460767		P2RY8	1.91211e-05	3.38582	0.00117037	-0.693404		MYO19	0.329753	58389.9	1	0.125014		QSER1	1.75153e-05	3.10147	0.00100455	-0.608422		MTF1	1.29075e-05	2.28556	0.000523767	-0.62922		IDH2	1.44974e-10	2.56709e-05	3.31822e-07	-1.11201		ANKRD34A	0.0012736	225.52	0.0521394	0.393491
LEMD3	6.23662e-11	1.10433e-05	3.67719e-07	-1.04338		RAD23A	0.00164266	290.869	0.0629918	-0.521915		SMIM7	1.91109e-05	3.384	0.00116976	-0.657205		TSPAN15	0.329859	58408.8	1	0.128073		MCAT	1.75147e-05	3.10137	0.00100452	-0.644542		EIF3I	1.28762e-05	2.28001	0.000522597	-0.668168		MMAA	1.44913e-10	2.56601e-05	3.31822e-07	-1.05125		VEZF1	0.00127419	225.623	0.0521621	0.485501
RTN4	6.2289e-11	1.10296e-05	3.67719e-07	-1.11529		FERMT3	0.0016413	290.629	0.0629446	-0.526117		OSBPL5	1.90788e-05	3.37831	0.00116782	-0.66204		RPAIN	0.329933	58422	1	0.147004		TRMT10A	1.74393e-05	3.08801	0.00100066	-0.635109		SMPD2	1.28549e-05	2.27624	0.000521802	-0.644801		PRKAB1	1.44405e-10	2.55701e-05	3.31822e-07	-1.05204		EPB41L5	0.00127543	225.843	0.0522102	0.400915
TOP3A	6.22831e-11	1.10286e-05	3.67719e-07	-0.987812		POFUT1	0.00163969	290.343	0.0628884	-0.475482		POLR3C	1.90678e-05	3.37638	0.00116716	-0.627262		PLCH2	0.330042	58441.1	1	0.137423		SEC24A	1.74188e-05	3.08438	0.000999606	-0.624082		ZNF813	1.28451e-05	2.27451	0.000521437	-0.576183		IFT88	1.43934e-10	2.54868e-05	3.31822e-07	-1.07186		ATP6V0E1	0.00127666	226.06	0.0522576	0.514675
MIPEP	6.22478e-11	1.10223e-05	3.67719e-07	-0.97		GSAP	0.00163837	290.11	0.0628425	-0.467996		POLR2A	1.90282e-05	3.36936	0.00116478	-0.656907		FANCD2	0.330277	58482.9	1	0.12289		GOLGA3	1.74153e-05	3.08376	0.000999425	-0.620953		STX8	1.28344e-05	2.27261	0.000521038	-0.656184		FOXD2-AS1	1.43925e-10	2.54851e-05	3.31822e-07	-0.937933		STK38L	0.00127699	226.119	0.0522703	0.421651
ARMC7	6.17926e-11	1.09417e-05	3.67719e-07	-1.05021		KCTD5	0.00163652	289.782	0.0627781	-0.479533		PRPF38B	1.89582e-05	3.35697	0.00116057	-0.665022		GLRX	0.330391	58502.9	1	0.157104		CBWD1	1.73727e-05	3.07622	0.000997243	-0.652809		MRPL38	1.28315e-05	2.2721	0.00052093	-0.614152		IKBIP	1.43378e-10	2.53882e-05	3.31822e-07	-1.14539		FDXACB1	0.00127715	226.148	0.0522768	0.441014
ABI1	6.17775e-11	1.09391e-05	3.67719e-07	-1.09767		PSME1	0.00163442	289.41	0.0627049	-0.54862		IAH1	1.89576e-05	3.35686	0.00116053	-0.666202		CLK3	0.330479	58518.5	1	0.138611		ILF2	1.73577e-05	3.07355	0.00099647	-0.676865		TSR2	1.28303e-05	2.27189	0.000520885	-0.653875		CDKAL1	1.43351e-10	2.53835e-05	3.31822e-07	-1.05608		LAMTOR5	0.00127799	226.296	0.052309	0.503207
NUP133	6.1309e-11	1.08561e-05	3.67719e-07	-1.02384		DNAJC8	0.00163407	289.348	0.0626928	-0.53319		ACOT2	1.88628e-05	3.34008	0.00115483	-0.636934		OSBPL3	0.33052	58525.8	1	0.128328		PPP3CA	1.73471e-05	3.07169	0.00099593	-0.62675		ERICH1	1.28197e-05	2.27	0.000520487	-0.636504		MON2	1.42684e-10	2.52653e-05	3.31822e-07	-1.10875		NME1	0.00127827	226.346	0.0523199	0.485747
MIOS	6.11684e-11	1.08312e-05	3.67719e-07	-1.02586		TXNDC9	0.00163341	289.231	0.0626697	-0.513328		CCL28	1.88611e-05	3.33977	0.00115472	-0.619073		OFD1	0.330556	58532.2	1	0.160424		MGMT	1.72984e-05	3.06307	0.000993433	-0.659594		IDH1-AS1	1.28134e-05	2.26889	0.000520254	-0.590762		STRAP	1.42165e-10	2.51735e-05	3.31822e-07	-1.0862		YARS2	0.00128348	227.268	0.0525215	0.456212
NEB	6.0887e-11	1.07814e-05	3.67719e-07	-1.05629		ASPH	0.00163261	289.09	0.062642	-0.434909		ZNF518B	1.88311e-05	3.33446	0.00115292	-0.615048		IMP4	0.330566	58534	1	0.150787		OS9	1.72922e-05	3.06196	0.000993111	-0.659793		TPM1	1.2798e-05	2.26616	0.000519677	-0.627901		DRG2	1.42021e-10	2.51479e-05	3.31822e-07	-1.08976		MLLT6	0.00128372	227.311	0.0525308	0.515551
APOM	6.08829e-11	1.07807e-05	3.67719e-07	-1.01868		CAPS	0.00162856	288.373	0.0625009	-0.422256		OGFOD3	1.88012e-05	3.32916	0.00115112	-0.640876		CPEB3	0.330593	58538.8	1	0.116859		STYX	1.72751e-05	3.05894	0.000992238	-0.611274		MPPE1	1.27821e-05	2.26336	0.000519086	-0.628867		PIGS	1.41812e-10	2.51109e-05	3.31822e-07	-1.11432		NSUN4	0.00129053	228.516	0.0527941	0.427808
TMEM127	6.06193e-11	1.0734e-05	3.67719e-07	-1.00384		DEGS2	0.00162412	287.587	0.0623462	-0.429478		ELAC2	1.87929e-05	3.3277	0.00115062	-0.629283		TRMT112	0.330603	58540.5	1	0.152013		NDUFS7	1.72731e-05	3.05857	0.000992131	-0.658976		NAE1	1.27631e-05	2.25999	0.000518377	-0.659485		RPP30	1.41486e-10	2.50533e-05	3.31822e-07	-1.0979		CCDC117	0.00129152	228.692	0.0528324	0.415836
RAC2	6.04714e-11	1.07078e-05	3.67719e-07	-1.11285		ORMDL1	0.00162338	287.455	0.0623203	-0.523968		TIRAP	1.87891e-05	3.32703	0.00115039	-0.589801		ACADVL	0.330708	58559.2	1	0.150031		PAXBP1-AS1	1.72563e-05	3.05561	0.000991272	-0.595974		MFN1	1.27581e-05	2.25909	0.000518188	-0.63588		MREG	1.41229e-10	2.50078e-05	3.31822e-07	-1.11324		MTRR	0.00129247	228.86	0.0528691	0.444949
RBM38	6.02975e-11	1.0677e-05	3.67719e-07	-1.11533		RALGPS1	0.00162051	286.947	0.0622205	-0.438656		C5orf51	1.87472e-05	3.3196	0.00114787	-0.619912		CENPN	0.330801	58575.6	1	0.133825		MYD88	1.72517e-05	3.05479	0.000991033	-0.624952		RNPS1	1.27155e-05	2.25156	0.0005166	-0.657508		SLC19A2	1.41222e-10	2.50064e-05	3.31822e-07	-0.9826		RHOA	0.00129356	229.053	0.0529112	0.535284
EHD1	6.0295e-11	1.06766e-05	3.67719e-07	-1.05329		ZNF83	0.00161867	286.622	0.0621564	-0.485386		VBP1	1.86738e-05	3.3066	0.00114345	-0.655062		CDC7	0.330848	58583.9	1	0.11624		ZNF143	1.723e-05	3.05095	0.00098992	-0.61504		KIF9	1.27143e-05	2.25135	0.000516556	-0.682135		WDFY2	1.40796e-10	2.49311e-05	3.31822e-07	-1.09855		SZT2	0.00129381	229.097	0.052921	0.442699
SFSWAP	6.02785e-11	1.06736e-05	3.67719e-07	-1.07445		TNFRSF10D	0.00161761	286.434	0.0621195	-0.407887		INTS8	1.86602e-05	3.3042	0.00114264	-0.615237		MPV17	0.330888	58591.1	1	0.146338		PSMG2	1.72114e-05	3.04766	0.000988968	-0.663706		RBBP4	1.2706e-05	2.24988	0.000516245	-0.644872		LAMTOR4	1.40399e-10	2.48607e-05	3.31822e-07	-1.13003		PDP1	0.00129627	229.533	0.0530161	0.441108
KLHDC10	6.01569e-11	1.06521e-05	3.67719e-07	-0.982903		DPF2	0.00161347	285.7	0.061975	-0.503327		ARAF	1.86589e-05	3.30397	0.00114256	-0.649371		ACOT9	0.331368	58676	1	0.146369		CSE1L	1.71872e-05	3.04338	0.000987726	-0.65925		LDLRAD4	1.26935e-05	2.24766	0.000515776	-0.647218		PMM1	1.40095e-10	2.48069e-05	3.31822e-07	-1.06953		PPP1R12C	0.00129657	229.587	0.0530279	0.4481
SLC20A1	6.01368e-11	1.06485e-05	3.67719e-07	-1.03081		GPR132	0.001611	285.264	0.0618892	-0.475724		INTS3	1.86276e-05	3.29842	0.00114067	-0.607359		HSPB11	0.33152	58702.8	1	0.147463		PRPS2	1.71813e-05	3.04233	0.000987424	-0.680972		CAMTA2	1.26931e-05	2.2476	0.000515763	-0.621361		TMEM41A	1.3864e-10	2.45492e-05	3.31822e-07	-1.04892		FUT8	0.00129749	229.749	0.0530633	0.450291
VAMP4	5.99775e-11	1.06203e-05	3.67719e-07	-1.01871		ZNF25	0.00160953	285.002	0.0618378	-0.457713		NCR3	1.86236e-05	3.29771	0.00114043	-0.719223		NF2	0.331525	58703.8	1	0.135551		ASPSCR1	1.71603e-05	3.03861	0.000986344	-0.625355		AGBL2	1.26864e-05	2.24641	0.000515513	-0.616647		NUP205	1.38572e-10	2.45373e-05	3.31822e-07	-1.06739		PFKP	0.00129759	229.766	0.0530671	0.488976
RPIA	5.99129e-11	1.06089e-05	3.67719e-07	-1.04978		UVSSA	0.00160656	284.477	0.0617343	-0.44054		JMJD4	1.86234e-05	3.29769	0.00114042	-0.639657		CDK2AP1	0.331583	58714.1	1	0.129889		KIAA0319L	1.71495e-05	3.03669	0.000985789	-0.649444		GTDC1	1.26806e-05	2.24538	0.000515295	-0.593698		ABCG1	1.37215e-10	2.42969e-05	3.31822e-07	-1.2657		PSPH	0.00129854	229.935	0.0531039	0.460221
NOSIP	5.97095e-11	1.05729e-05	3.67719e-07	-1.20322		NELFCD	0.00160136	283.557	0.0615533	-0.50905		LRRC45	1.85739e-05	3.28891	0.00113744	-0.619872		MDH2	0.331909	58771.7	1	0.158049		RRP7A	1.71434e-05	3.03562	0.000985478	-0.654268		EPS8L2	1.26448e-05	2.23904	0.00051396	-0.665009		ORC2	1.3687e-10	2.42359e-05	3.31822e-07	-1.07501		SPATA5	0.00129862	229.949	0.053107	0.432029
GTF2E1	5.9672e-11	1.05662e-05	3.67719e-07	-0.95316		NDUFB5	0.00159951	283.229	0.0614888	-0.514458		ZNF652	1.85654e-05	3.28741	0.00113693	-0.634287		LCORL	0.331964	58781.6	1	0.13591		TK2	1.7134e-05	3.03395	0.000984994	-0.609298		SHMT2	1.26289e-05	2.23622	0.000513365	-0.637258		TIMM10B	1.36025e-10	2.40862e-05	3.31822e-07	-1.09244		PHTF1	0.00130018	230.226	0.0531675	0.446473
FCER1G	5.95422e-11	1.05433e-05	3.67719e-07	-1.10397		NAGPA	0.00159939	283.208	0.0614845	-0.487829		ARF5	1.8556e-05	3.28575	0.00113637	-0.693075		MTMR2	0.332067	58799.7	1	0.121057		SMYD4	1.71262e-05	3.03258	0.000984596	-0.603423		EYA3	1.26283e-05	2.23612	0.000513343	-0.601325		EIF3B	1.35969e-10	2.40763e-05	3.31822e-07	-1.11588		PRSS16	0.00130063	230.305	0.0531848	0.412883
NR1H2	5.92968e-11	1.04998e-05	3.67719e-07	-1.07782		GLUD1	0.0015988	283.102	0.0614638	-0.520913		TMEM11	1.85314e-05	3.2814	0.00113489	-0.66127		CD3G	0.33208	58802	1	0.141808		BEND4	1.71261e-05	3.03256	0.000984589	-0.55758		RETSAT	1.26186e-05	2.2344	0.00051298	-0.609252		HSD17B7	1.35758e-10	2.40389e-05	3.31822e-07	-1.07786		TRIM34	0.00130182	230.516	0.0532309	0.470788
ZNF317	5.90142e-11	1.04498e-05	3.67719e-07	-0.994943		TTC16	0.00159873	283.091	0.0614616	-0.523297		PDCD6	1.85282e-05	3.28083	0.00113469	-0.677823		SLC35C2	0.332288	58838.9	1	0.146903		PPP1R21	1.70957e-05	3.02717	0.000983027	-0.633047		NUP210	1.26185e-05	2.23438	0.000512976	-0.621673		KPNB1	1.34757e-10	2.38617e-05	3.31822e-07	-1.15573		CWC15	0.00130326	230.771	0.0532866	0.495495
ZNF195	5.8841e-11	1.04191e-05	3.67719e-07	-1.05537		ATG10	0.00159638	282.675	0.0613797	-0.473652		JTB	1.84781e-05	3.27196	0.00113168	-0.682304		MRPL24	0.332315	58843.7	1	0.146535		ASGR1	1.70928e-05	3.02665	0.000982876	-0.617601		JUND	1.26123e-05	2.23329	0.000512745	-0.696705		AHDC1	1.34248e-10	2.37716e-05	3.31822e-07	-0.99407		RNF214	0.00130338	230.793	0.0532914	0.45417
PLCL2	5.82044e-11	1.03064e-05	3.67719e-07	-1.05526		ZNF605	0.00159613	282.629	0.0613707	-0.439997		FBXO3	1.83902e-05	3.25638	0.00112639	-0.646182		CMSS1	0.332372	58853.9	1	0.136939		ALKBH5	1.70736e-05	3.02326	0.000981893	-0.654799		ENDOG	1.26072e-05	2.23239	0.000512557	-0.677463		MIER2	1.34142e-10	2.37528e-05	3.31822e-07	-1.05272		MXD3	0.00130606	231.267	0.053395	0.404745
TDRD3	5.80752e-11	1.02835e-05	3.67719e-07	-0.993199		ZNF496	0.00159538	282.497	0.0613447	-0.441343		PPCDC	1.83626e-05	3.2515	0.00112473	-0.599837		NKIRAS1	0.332485	58873.7	1	0.119285		SEC22C	1.70342e-05	3.01628	0.000979868	-0.62241		PPP1CB	1.26001e-05	2.23113	0.00051229	-0.658505		TYW1	1.33826e-10	2.36968e-05	3.31822e-07	-1.06244		NUDCD3	0.00130611	231.276	0.053397	0.477423
BRF1	5.77262e-11	1.02217e-05	3.67719e-07	-0.980758		TGFBR1	0.00159471	282.379	0.0613215	-0.482657		EIF4E	1.83521e-05	3.24964	0.0011241	-0.657578		CHST2	0.332852	58938.8	1	0.134247		BRWD3	1.70239e-05	3.01446	0.000979339	-0.618678		MEN1	1.25791e-05	2.2274	0.000511504	-0.612552		HEXIM1	1.33776e-10	2.3688e-05	3.31822e-07	-1.05441		YPEL4	0.00130785	231.583	0.0534641	0.397342
RNF166	5.75306e-11	1.01871e-05	3.67719e-07	-1.01491		TBCA	0.00159357	282.176	0.0612815	-0.52471		GLE1	1.82786e-05	3.23662	0.00111967	-0.623397		SF3A3	0.333016	58967.8	1	0.146101		EVA1C	1.7021e-05	3.01393	0.000979188	-0.634269		NDUFA13	1.25758e-05	2.22683	0.000511383	-0.674763		NDRG3	1.33056e-10	2.35605e-05	3.31822e-07	-1.08818		RBM15	0.00130846	231.692	0.0534878	0.443656
TNFRSF10A	5.74241e-11	1.01682e-05	3.67719e-07	-1.10356		SMYD2	0.00159014	281.569	0.0611619	-0.476072		CSE1L	1.82709e-05	3.23526	0.00111921	-0.615276		CNOT2	0.333326	59022.8	1	0.147154		ZNF764	1.69786e-05	3.00643	0.000977009	-0.610005		IPPK	1.25657e-05	2.22504	0.000511005	-0.604237		SAC3D1	1.32807e-10	2.35164e-05	3.31822e-07	-1.07812		SLC31A2	0.00131071	232.09	0.0535748	0.423445
GRK5	5.70813e-11	1.01075e-05	3.67719e-07	-0.967619		FAM160B2	0.00158888	281.347	0.0611182	-0.47181		ADAM15	1.82707e-05	3.23523	0.0011192	-0.624556		NDFIP1	0.333649	59079.9	1	0.148312		HNRNPA3	1.69179e-05	2.99569	0.000973893	-0.660025		KCNA3	1.25617e-05	2.22432	0.000510855	-0.648902		ERF	1.32743e-10	2.3505e-05	3.31822e-07	-1.06723		SERPINH1	0.00131072	232.092	0.0535752	0.404104
PARP6	5.69851e-11	1.00905e-05	3.67719e-07	-1.01382		EPB41	0.00158495	280.65	0.0609811	-0.52402		CPNE3	1.8251e-05	3.23174	0.00111801	-0.668393		ZNF136	0.333784	59103.8	1	0.132885		SMARCA5	1.69126e-05	2.99474	0.000973618	-0.656621		VPS36	1.25487e-05	2.22202	0.00051037	-0.649074		CCNL2	1.31855e-10	2.33478e-05	3.31822e-07	-1.09786		UBN2	0.0013108	232.107	0.0535785	0.440281
C18orf25	5.67815e-11	1.00544e-05	3.67719e-07	-1.00214		CPT2	0.00158323	280.347	0.0609213	-0.455441		PGM3	1.8249e-05	3.23139	0.00111789	-0.602339		ZNF330	0.333823	59110.8	1	0.145001		CNOT10	1.69088e-05	2.99408	0.000973424	-0.633755		C1RL	1.25481e-05	2.22191	0.000510346	-0.609431		TBCB	1.31759e-10	2.33308e-05	3.31822e-07	-1.11013		RBM4	0.00131133	232.2	0.0535989	0.51629
YWHAZ	5.67025e-11	1.00404e-05	3.67719e-07	-1.07999		ZNF529	0.00158222	280.166	0.0608859	-0.478803		RASA3	1.8248e-05	3.23121	0.00111783	-0.656156		TMEM160	0.333903	59124.8	1	0.15306		MRPL20	1.69006e-05	2.99262	0.000973003	-0.670001		ZNF765	1.25343e-05	2.21947	0.000509831	-0.596194		LGALS8	1.31569e-10	2.32972e-05	3.31822e-07	-1.16086		SLC29A3	0.0013116	232.248	0.0536094	0.412975
BTBD10	5.6427e-11	9.99165e-06	3.67719e-07	-1.00459		SCP2	0.00158122	279.989	0.060851	-0.527185		TXNL4A	1.82401e-05	3.22981	0.00111736	-0.661244		YWHAG	0.333983	59139	1	0.143649		SSB	1.68463e-05	2.98302	0.000970213	-0.684231		GNAI2	1.25298e-05	2.21867	0.000509663	-0.666546		CDK13	1.31246e-10	2.32399e-05	3.31822e-07	-1.09884		COX7B	0.0013119	232.3	0.0536207	0.526992
RUFY1	5.63979e-11	9.9865e-06	3.67719e-07	-1.03392		PDCD7	0.00158048	279.859	0.0608254	-0.49761		STX16	1.81783e-05	3.21887	0.00111364	-0.636455		FRG1	0.334026	59146.6	1	0.146797		WDPCP	1.68446e-05	2.98271	0.000970125	-0.651217		BBX	1.25116e-05	2.21546	0.000508986	-0.66678		GLIPR1	1.312e-10	2.32318e-05	3.31822e-07	-1.12574		ORMDL1	0.00131192	232.304	0.0536215	0.522877
ZNF100	5.63419e-11	9.97658e-06	3.67719e-07	-1.03053		VCP	0.00157954	279.692	0.0607923	-0.53125		NCK2	1.80993e-05	3.20487	0.00110888	-0.634501		SLC25A37	0.334096	59159	1	0.139747		NIPAL3	1.67674e-05	2.96904	0.000966154	-0.627468		PLEKHF2	1.24967e-05	2.21282	0.000508429	-0.663284		METTL22	1.30959e-10	2.31892e-05	3.31822e-07	-1.09564		C18orf32	0.0013132	232.531	0.0536711	0.489605
TDP2	5.61996e-11	9.95137e-06	3.67719e-07	-1.06071		ARPC3	0.00157788	279.398	0.0607345	-0.548017		TMEM258	1.80744e-05	3.20047	0.00110738	-0.673229		SPA17	0.334216	59180.3	1	0.131077		C12orf65	1.67599e-05	2.96771	0.000965767	-0.628735		BZW1	1.24889e-05	2.21143	0.000508135	-0.67227		APPL2	1.30848e-10	2.31694e-05	3.31822e-07	-1.10404		FAM104A	0.00131449	232.76	0.0537212	0.474303
MAP2K3	5.60848e-11	9.93104e-06	3.67719e-07	-1.07361		TATDN3	0.00157415	278.738	0.0606045	-0.469093		CDKN2AIPNL	1.80332e-05	3.19318	0.00110491	-0.643579		SETDB1	0.334308	59196.6	1	0.131973		ABHD2	1.67525e-05	2.96639	0.000965384	-0.678376		ARL13B	1.24684e-05	2.20781	0.000507372	-0.640177		BRCC3	1.30581e-10	2.31222e-05	3.31822e-07	-1.09097		SDHB	0.0013145	232.761	0.0537214	0.484915
TAB1	5.58959e-11	9.89761e-06	3.67719e-07	-0.967775		CEP120	0.00157331	278.589	0.0605752	-0.476733		PMM1	1.79894e-05	3.18542	0.00110227	-0.643669		USP8	0.334422	59216.8	1	0.147234		APIP	1.67296e-05	2.96234	0.000964207	-0.659169		DROSHA	1.24579e-05	2.20595	0.000506978	-0.616954		STARD3	1.30551e-10	2.3117e-05	3.31822e-07	-1.11602		AIFM2	0.00131455	232.77	0.0537234	0.383759
C20orf27	5.58269e-11	9.88538e-06	3.67719e-07	-1.06905		RBFA	0.00156913	277.85	0.0604296	-0.49531		USP40	1.79702e-05	3.18201	0.00110111	-0.591314		SEC24D	0.334506	59231.6	1	0.132971		SLC43A3	1.67226e-05	2.9611	0.000963848	-0.7131		SRRT	1.24333e-05	2.20159	0.000506058	-0.639542		GALNT1	1.30522e-10	2.31118e-05	3.31822e-07	-1.0843		KIAA1841	0.00131512	232.87	0.0537453	0.400695
KLHL28	5.57965e-11	9.87999e-06	3.67719e-07	-1.0345		NBPF9	0.00156699	277.47	0.0603547	-0.418755		SIMC1	1.7956e-05	3.17951	0.00110026	-0.593601		ALG1L	0.33451	59232.4	1	0.137385		C1orf52	1.67208e-05	2.96079	0.000963757	-0.637476		THAP3	1.2418e-05	2.19888	0.000505487	-0.620992		MAP3K11	1.28961e-10	2.28354e-05	3.31822e-07	-1.12448		ZSWIM8	0.00131528	232.899	0.0537516	0.441793
MPHOSPH8	5.55022e-11	9.82789e-06	3.67719e-07	-1.12652		RARS2	0.00156533	277.177	0.060297	-0.474431		VAMP4	1.79217e-05	3.17343	0.0010982	-0.636347		PSMC1	0.334776	59279.4	1	0.151551		RNF41	1.67065e-05	2.95826	0.000963021	-0.621167		C6orf132	1.24147e-05	2.19829	0.000505362	-0.693048		HECTD2	1.28193e-10	2.26993e-05	3.31822e-07	-0.990993		ELAC1	0.0013154	232.92	0.0537562	0.4388
SLC25A26	5.54098e-11	9.81152e-06	3.67719e-07	-1.05549		MGAT5	0.00156451	277.031	0.0602683	-0.470042		INO80C	1.79206e-05	3.17324	0.00109813	-0.633446		EMP3	0.334797	59283.2	1	0.159555		WBP11	1.66554e-05	2.94921	0.000960389	-0.648198		NFIX	1.24058e-05	2.19673	0.000505032	-0.664214		ARHGAP27	1.27831e-10	2.26353e-05	3.31822e-07	-1.11225		KANK3	0.00131549	232.936	0.0537597	0.401098
ALDH6A1	5.51909e-11	9.77276e-06	3.67719e-07	-1.02058		RNF13	0.00156309	276.78	0.0602189	-0.513242		RALGAPA2	1.79058e-05	3.17062	0.00109724	-0.599721		CWC15	0.334848	59292.2	1	0.14703		ADH5	1.66502e-05	2.94828	0.00096012	-0.661919		MFSD1	1.23736e-05	2.19101	0.000503826	-0.6437		ENTPD3-AS1	1.27705e-10	2.26131e-05	3.31822e-07	-1.06126		ITPKB	0.0013173	233.256	0.0538296	0.463221
NSL1	5.51685e-11	9.7688e-06	3.67719e-07	-1.06321		SNHG15	0.0015618	276.552	0.060174	-0.5291		HADHB	1.78389e-05	3.15876	0.00109321	-0.640512		IFT43	0.335003	59319.7	1	0.134818		SLC2A11	1.66271e-05	2.9442	0.000958934	-0.632159		TATDN3	1.23704e-05	2.19045	0.000503707	-0.639205		FAM200A	1.27517e-10	2.25797e-05	3.31822e-07	-1.05477		CHML	0.0013183	233.434	0.0538685	0.402216
RASAL3	5.51441e-11	9.76448e-06	3.67719e-07	-1.03296		FUNDC1	0.00156007	276.245	0.0601135	-0.474843		NMRAL1	1.78018e-05	3.15219	0.00109098	-0.644907		PLCD3	0.335027	59323.9	1	0.130499		DPH1	1.66116e-05	2.94145	0.000958133	-0.613376		HDAC1	1.23696e-05	2.19032	0.00050368	-0.660681		COX7A2L	1.27327e-10	2.2546e-05	3.31822e-07	-1.1187		OGDH	0.00131847	233.464	0.053875	0.46587
CCAR2	5.50365e-11	9.74542e-06	3.67719e-07	-1.01748		LRRC61	0.00155986	276.208	0.0601062	-0.469321		SS18L2	1.77929e-05	3.15062	0.00109044	-0.669844		LPIN1	0.335107	59338	1	0.136899		BTBD10	1.65961e-05	2.9387	0.000957336	-0.623571		GTPBP8	1.23595e-05	2.18853	0.000503303	-0.652676		SESTD1	1.27014e-10	2.24907e-05	3.31822e-07	-1.05631		MRPL12	0.0013198	233.7	0.0539265	0.525931
DHX40	5.5e-11	9.73895e-06	3.67719e-07	-1.03042		HSF1	0.0015598	276.198	0.0601042	-0.508435		PPIP5K1	1.7768e-05	3.14622	0.00108895	-0.590046		SUGP1	0.335206	59355.6	1	0.131435		RDH13	1.65931e-05	2.93817	0.00095718	-0.607554		NTPCR	1.23559e-05	2.18788	0.000503166	-0.648936		MRPS34	1.26617e-10	2.24204e-05	3.31822e-07	-1.12917		OSBPL10	0.00132088	233.892	0.0539685	0.399476
GSKIP	5.48783e-11	9.71741e-06	3.67719e-07	-1.03805		TIAL1	0.00155957	276.156	0.0600959	-0.519841		NUBP1	1.77527e-05	3.1435	0.00108803	-0.650671		ZGPAT	0.335271	59367.2	1	0.140278		RELA	1.65633e-05	2.93289	0.000955644	-0.632107		LEPROT	1.23551e-05	2.18774	0.000503137	-0.656391		RNF115	1.26578e-10	2.24135e-05	3.31822e-07	-1.10061		RNF149	0.00132274	234.22	0.0540403	0.497844
PIAS2	5.47198e-11	9.68934e-06	3.67719e-07	-1.01986		SLC2A4RG	0.00155918	276.087	0.0600823	-0.480935		RNF126	1.77519e-05	3.14336	0.00108798	-0.663898		PSENEN	0.335344	59380.1	1	0.147351		PDE6G	1.65594e-05	2.9322	0.000955446	-0.564344		ZCCHC17	1.23533e-05	2.18743	0.000503071	-0.648486		RGS19	1.26546e-10	2.24077e-05	3.31822e-07	-1.1564		CTNND1	0.00132282	234.234	0.0540432	0.395253
LRRC8B	5.46778e-11	9.6819e-06	3.67719e-07	-1.01822		DLST	0.00155455	275.268	0.059921	-0.495909		FAM3C	1.77518e-05	3.14335	0.00108797	-0.661828		NECAP1	0.335482	59404.5	1	0.137026		UBR3	1.65446e-05	2.92958	0.000954684	-0.615881		ZC3H7A	1.23503e-05	2.18689	0.000502956	-0.660104		ANKRD13D	1.26482e-10	2.23964e-05	3.31822e-07	-1.10246		SPPL3	0.00132328	234.316	0.0540612	0.449539
NIP7	5.4196e-11	9.5966e-06	3.67719e-07	-1.0749		ZDHHC18	0.00155203	274.821	0.059833	-0.484437		INTS4	1.77148e-05	3.13679	0.00108574	-0.615632		ERLIN1	0.335526	59412.3	1	0.118546		DDX17	1.64906e-05	2.92002	0.0009519	-0.665198		SAMD12	1.23498e-05	2.1868	0.000502938	-0.638024		DOCK11	1.26477e-10	2.23955e-05	3.31822e-07	-1.15765		NKIRAS1	0.00132623	234.839	0.0541754	0.41541
DFFB	5.41567e-11	9.58964e-06	3.67719e-07	-0.951985		ZNF81	0.0015493	274.337	0.0597375	-0.422992		RBM7	1.76483e-05	3.12503	0.00108175	-0.651014		PIK3CD	0.335823	59464.9	1	0.14484		CPSF4	1.64391e-05	2.9109	0.000949246	-0.606586		TCF12	1.23415e-05	2.18533	0.000502627	-0.643453		SSR1	1.26089e-10	2.23268e-05	3.31822e-07	-1.1231		MOV10	0.00132786	235.127	0.0542383	0.426539
ARL6IP4	5.40961e-11	9.5789e-06	3.67719e-07	-1.15367		LYRM4	0.00154928	274.334	0.059737	-0.498817		KMT2E	1.7647e-05	3.12479	0.00108167	-0.684097		RPRD1A	0.335951	59487.6	1	0.136542		PTPN2	1.64271e-05	2.90879	0.000948632	-0.623832		JADE2	1.23282e-05	2.18298	0.000502131	-0.654027		PSMD9	1.26055e-10	2.23208e-05	3.31822e-07	-1.13485		CD59	0.00132821	235.189	0.054252	0.47239
SNX20	5.40313e-11	9.56744e-06	3.67719e-07	-1.0687		CCDC69	0.00154804	274.115	0.0596938	-0.508358		SGTA	1.764e-05	3.12355	0.00108124	-0.631899		P4HB	0.336022	59500	1	0.155932		NDRG1	1.63933e-05	2.90279	0.000946885	-0.637677		CCNI2	1.23235e-05	2.18215	0.000501955	-0.593691		MRPL11	1.25564e-10	2.22339e-05	3.31822e-07	-1.12371		TEX2	0.00132859	235.256	0.0542665	0.392123
CDC16	5.39096e-11	9.54588e-06	3.67719e-07	-1.09614		HSD17B7	0.00154656	273.852	0.059642	-0.487571		TNPO3	1.76381e-05	3.12322	0.00108113	-0.636644		ANAPC15	0.336046	59504.3	1	0.149291		PFKP	1.63835e-05	2.90106	0.000946383	-0.674987		TMEM126A	1.22963e-05	2.17733	0.000500939	-0.647003		WNK1	1.25472e-10	2.22176e-05	3.31822e-07	-1.13804		FBXO22	0.00132917	235.358	0.0542889	0.452042
DEDD	5.38553e-11	9.53627e-06	3.67719e-07	-1.05334		DSTN	0.00154422	273.438	0.0595605	-0.539618		CD6	1.75887e-05	3.11447	0.00107816	-0.709101		ZNF649	0.336227	59536.4	1	0.122314		KLF5	1.63833e-05	2.90103	0.000946373	-0.665477		KPNA3	1.22948e-05	2.17706	0.000500882	-0.663772		PIGC	1.25438e-10	2.22116e-05	3.31822e-07	-1.07927		ZCCHC17	0.00132959	235.434	0.0543055	0.484754
HNRNPK	5.38456e-11	9.53454e-06	3.67719e-07	-1.11832		ASMTL	0.00154394	273.389	0.0595508	-0.521651		FAIM	1.75776e-05	3.11249	0.00107749	-0.620283		OTUB1	0.336276	59545	1	0.148336		CCDC159	1.63647e-05	2.89774	0.000945415	-0.635856		NHLRC4	1.2285e-05	2.17533	0.000500516	-0.651705		RAN	1.25201e-10	2.21697e-05	3.31822e-07	-1.15353		STPG1	0.00132972	235.455	0.0543102	0.395911
INTS6	5.36737e-11	9.50411e-06	3.67719e-07	-1.02896		TELO2	0.00154218	273.076	0.0594891	-0.470223		STRADB	1.75742e-05	3.1119	0.00107728	-0.588934		PIGF	0.336313	59551.6	1	0.135541		EIF2S1	1.63544e-05	2.89591	0.000944882	-0.649408		COPB1	1.22781e-05	2.17411	0.00050026	-0.662447		UPF3A	1.24799e-10	2.20983e-05	3.31822e-07	-1.08419		MAML1	0.00133018	235.538	0.0543283	0.426042
TMEM14B	5.34887e-11	9.47136e-06	3.67719e-07	-1.1208		ZCCHC3	0.00154196	273.039	0.0594817	-0.456567		PEX2	1.75496e-05	3.10754	0.00107581	-0.645504		PTOV1-AS1	0.336428	59571.9	1	0.121198		RPRD1B	1.63178e-05	2.88943	0.000942995	-0.609683		ZNF555	1.22714e-05	2.17293	0.000500009	-0.589529		RAPGEF6	1.24742e-10	2.20884e-05	3.31822e-07	-1.08248		ZNF280B	0.00133078	235.643	0.0543512	0.391438
MARK2	5.32775e-11	9.43396e-06	3.67719e-07	-1.04761		VAV2	0.00154051	272.781	0.059431	-0.440205		SDAD1	1.75235e-05	3.10292	0.00107423	-0.666271		RNF181	0.336551	59593.7	1	0.150863		PREB	1.63105e-05	2.88814	0.000942619	-0.643076		TNFRSF9	1.2259e-05	2.17072	0.000499543	-0.602525		DUS1L	1.24662e-10	2.20742e-05	3.31822e-07	-1.08626		VPS18	0.00133115	235.71	0.0543658	0.427163
NR1H3	5.32178e-11	9.42339e-06	3.67719e-07	-0.913353		TBC1D22A	0.00153999	272.69	0.0594129	-0.493698		PPRC1	1.75196e-05	3.10223	0.001074	-0.628126		XIAP	0.33658	59598.9	1	0.140262		ZNFX1	1.62859e-05	2.88378	0.000941349	-0.646371		METRNL	1.22127e-05	2.16252	0.000497812	-0.638046		SLC35F5	1.24177e-10	2.19883e-05	3.31822e-07	-1.1054		AKR1C3	0.00133405	236.222	0.0544777	0.493908
SLC20A2	5.31674e-11	9.41445e-06	3.67719e-07	-0.966359		NSL1	0.00153542	271.879	0.0592532	-0.501662		SAP18	1.75127e-05	3.101	0.00107358	-0.691354		PROB1	0.336711	59622.2	1	0.128199		CUL3	1.62794e-05	2.88263	0.000941014	-0.630185		ASH1L	1.21877e-05	2.15809	0.000496877	-0.657092		MAPKBP1	1.24131e-10	2.198e-05	3.31822e-07	-1.02297		ABI1	0.00133469	236.336	0.0545027	0.5017
NSMCE1	5.30299e-11	9.39011e-06	3.67719e-07	-1.10165		CISD2	0.00153534	271.867	0.0592507	-0.510424		EDEM2	1.74991e-05	3.0986	0.00107277	-0.646199		GSTZ1	0.336712	59622.3	1	0.143653		TBC1D17	1.62378e-05	2.87526	0.000938868	-0.614413		AHCYL1	1.21796e-05	2.15666	0.000496575	-0.635748		CEP95	1.23612e-10	2.18882e-05	3.31822e-07	-1.05674		EIF1AX	0.00133508	236.405	0.0545176	0.527181
PUM2	5.29009e-11	9.36727e-06	3.67719e-07	-1.03419		MAPKAP1	0.00153514	271.83	0.0592434	-0.496802		LIN52	1.7499e-05	3.09858	0.00107276	-0.615525		PGD	0.336721	59623.9	1	0.147266		PRR14L	1.62247e-05	2.87294	0.000938192	-0.636263		LAPTM4A	1.21784e-05	2.15645	0.000496531	-0.665487		KCNAB2	1.23259e-10	2.18257e-05	3.31822e-07	-1.17139		CHMP2B	0.00133641	236.641	0.0545693	0.492341
RPL39L	5.27081e-11	9.33312e-06	3.67719e-07	-1.08782		RAB11FIP5	0.00153001	270.922	0.0590645	-0.534413		NUBP2	1.74018e-05	3.08136	0.00106691	-0.655473		SYF2	0.336841	59645.1	1	0.152965		CHD6	1.62211e-05	2.8723	0.000938005	-0.641242		NECAB3	1.21656e-05	2.1542	0.000496054	-0.626554		EIF3I	1.23004e-10	2.17806e-05	3.31822e-07	-1.12427		LLGL1	0.00133747	236.828	0.0546102	0.413606
HAUS4	5.27044e-11	9.33247e-06	3.67719e-07	-1.01035		AP5M1	0.00152989	270.902	0.0590604	-0.482124		MEA1	1.73787e-05	3.07728	0.00106552	-0.672642		COMTD1	0.336853	59647.3	1	0.136767		IMMP1L	1.61939e-05	2.86748	0.000936601	-0.639082		PDAP1	1.20929e-05	2.14131	0.000493333	-0.667024		GRK4	1.22532e-10	2.1697e-05	3.31822e-07	-1.00074		OPA3	0.00133789	236.902	0.0546264	0.442805
DHX34	5.26493e-11	9.32271e-06	3.67719e-07	-0.963003		SLC25A20	0.00152974	270.875	0.0590551	-0.505694		LCLAT1	1.73755e-05	3.07672	0.00106533	-0.613739		NDUFB2-AS1	0.336938	59662.3	1	0.121767		BMP1	1.61863e-05	2.86614	0.000936211	-0.608357		ENTPD7	1.2074e-05	2.13796	0.000492626	-0.566405		DCAF13	1.22445e-10	2.16816e-05	3.31822e-07	-1.10809		ATP2B4	0.00133818	236.953	0.0546375	0.511558
TBCD	5.25724e-11	9.30909e-06	3.67719e-07	-0.972318		DUSP8	0.00152932	270.8	0.0590404	-0.47809		GPATCH1	1.73692e-05	3.0756	0.00106495	-0.601447		UBAP2	0.336983	59670.2	1	0.131721		SCRN2	1.61588e-05	2.86126	0.000934789	-0.635488		KRTCAP2	1.20534e-05	2.13432	0.000491857	-0.694988		BUD13	1.2241e-10	2.16753e-05	3.31822e-07	-1.0933		SLC25A53	0.00134053	237.37	0.0547285	0.434006
ADAM15	5.23581e-11	9.27115e-06	3.67719e-07	-0.958306		AHCYL1	0.00152863	270.678	0.0590164	-0.488669		CACNB3	1.73362e-05	3.06976	0.00106297	-0.582131		ITGAM	0.337101	59691.1	1	0.136896		PDK1	1.61493e-05	2.85959	0.000934301	-0.678701		IGF2R	1.20348e-05	2.13103	0.000491163	-0.635611		LENG8	1.22336e-10	2.16623e-05	3.31822e-07	-1.12451		SLC38A1	0.00134662	238.449	0.0549644	0.520253
IGF2R	5.23564e-11	9.27086e-06	3.67719e-07	-1.03253		YIPF6	0.00152549	270.122	0.0589068	-0.499255		ARHGAP25	1.73037e-05	3.06399	0.00106101	-0.678958		MAGEE1	0.337154	59700.6	1	0.134507		APTX	1.60906e-05	2.84919	0.000931267	-0.642562		UFM1	1.20226e-05	2.12886	0.000490703	-0.663158		GRAMD4	1.22323e-10	2.16599e-05	3.31822e-07	-1.09305		FAM160B2	0.00134835	238.755	0.0550312	0.446275
LZTR1	5.22926e-11	9.25956e-06	3.67719e-07	-0.953658		MAPK8IP3	0.00152412	269.879	0.0588588	-0.473218		C6orf226	1.72753e-05	3.05896	0.0010593	-0.652213		KAT5	0.337193	59707.4	1	0.139217		SYNCRIP	1.60872e-05	2.84859	0.000931092	-0.657495		RENBP	1.19928e-05	2.12359	0.000489589	-0.605902		BEX4	1.22152e-10	2.16296e-05	3.31822e-07	-1.09621		GSR	0.00135345	239.658	0.0552287	0.477712
FAM78A	5.22233e-11	9.24729e-06	3.67719e-07	-1.00567		NOA1	0.00152078	269.288	0.0587423	-0.493592		LAS1L	1.72461e-05	3.0538	0.00105754	-0.638467		PARN	0.337203	59709.2	1	0.133608		ATF1	1.60834e-05	2.84792	0.000930897	-0.630366		ASTE1	1.19923e-05	2.1235	0.000489571	-0.631844		TVP23C	1.21747e-10	2.15581e-05	3.31822e-07	-0.991315		PDK1	0.0013538	239.719	0.055242	0.446474
WWP2	5.20223e-11	9.2117e-06	3.67719e-07	-0.993047		SEPHS2	0.00152022	269.188	0.0587225	-0.520681		LRRC37A3	1.72382e-05	3.0524	0.00105706	-0.536119		CBX1	0.337378	59740.3	1	0.138166		PAICS	1.6078e-05	2.84697	0.000930621	-0.703437		RNASEH1-AS1	1.1973e-05	2.12009	0.000488851	-0.624882		FUCA2	1.21671e-10	2.15446e-05	3.31822e-07	-1.14029		CASS4	0.00135428	239.806	0.0552609	0.408652
SACM1L	5.18288e-11	9.17742e-06	3.67719e-07	-1.01551		MLST8	0.00151927	269.02	0.0586894	-0.497428		PDE6D	1.72147e-05	3.04825	0.00105565	-0.655427		RPL28	0.337499	59761.7	1	0.159346		ZFAND1	1.60765e-05	2.8467	0.000930541	-0.65155		RING1	1.19662e-05	2.11887	0.000488593	-0.635157		NAA16	1.21627e-10	2.15366e-05	3.31822e-07	-1.08166		CIITA	0.00135564	240.046	0.0553134	0.394759
LIAS	5.18131e-11	9.17465e-06	3.67719e-07	-1.02774		MCU	0.00151788	268.774	0.0586409	-0.471151		EHD1	1.71981e-05	3.04531	0.00105466	-0.676725		GIGYF2	0.33758	59776	1	0.139889		SIAH2	1.60319e-05	2.8388	0.000928237	-0.709264		TAF3	1.19657e-05	2.1188	0.000488577	-0.644034		C12orf75	1.21534e-10	2.15203e-05	3.31822e-07	-1.05043		ECHDC1	0.00135624	240.152	0.0553366	0.481524
FMR1	5.16374e-11	9.14353e-06	3.67719e-07	-1.0122		SUMO2	0.00151753	268.711	0.0586286	-0.556815		TMEM185B	1.71839e-05	3.04279	0.0010538	-0.618649		SERPINB8	0.337613	59781.8	1	0.145474		COA4	1.60037e-05	2.83381	0.000926783	-0.675592		GLRX5	1.19451e-05	2.11515	0.000487807	-0.695047		VPS8	1.20453e-10	2.13288e-05	3.31822e-07	-1.13135		PFN1	0.00135873	240.594	0.0554331	0.541429
RRAGD	5.16304e-11	9.1423e-06	3.67719e-07	-0.991005		FMN1	0.00150827	267.073	0.0583054	-0.465412		AP1S3	1.71498e-05	3.03675	0.00105175	-0.594454		LINC00342	0.33782	59818.5	1	0.138723		TRIM41	1.59761e-05	2.82892	0.000925355	-0.625972		ZMAT5	1.19145e-05	2.10973	0.000486661	-0.636969		GLE1	1.19935e-10	2.12371e-05	3.31822e-07	-1.09267		NNT	0.00136023	240.859	0.0554912	0.463425
RECQL	5.15435e-11	9.12692e-06	3.67719e-07	-1.05671		SNAP29	0.00150747	266.93	0.0582772	-0.50305		ACSS1	1.71421e-05	3.03539	0.00105128	-0.622324		LSM14A	0.337915	59835.3	1	0.144602		RTF1	1.59638e-05	2.82673	0.000924717	-0.654049		SPTSSA	1.19073e-05	2.10846	0.000486392	-0.625164		USP36	1.19656e-10	2.11878e-05	3.31822e-07	-1.08766		ITPA	0.00136024	240.86	0.0554914	0.490254
FBXO11	5.14351e-11	9.10772e-06	3.67719e-07	-1.03184		TRMT61B	0.00150609	266.687	0.0582293	-0.491279		NEK6	1.7086e-05	3.02546	0.00104791	-0.643021		LAS1L	0.33793	59838	1	0.136042		SRP19	1.59559e-05	2.82534	0.000924309	-0.633878		PPP2R3B	1.19026e-05	2.10761	0.000486215	-0.644512		RINT1	1.1933e-10	2.11299e-05	3.31822e-07	-1.03249		PHB	0.00136066	240.935	0.0555078	0.509444
ZSWIM7	5.13152e-11	9.08649e-06	3.67719e-07	-1.05631		RNFT2	0.0015052	266.529	0.0581982	-0.40125		MT1X	1.70579e-05	3.02047	0.00104621	-0.687408		PIP5KL1	0.338115	59870.6	1	0.133488		RPF2	1.59142e-05	2.81795	0.000922154	-0.650896		RAB3D	1.1894e-05	2.10609	0.000485891	-0.585058		GTF2A1	1.19227e-10	2.11118e-05	3.31822e-07	-1.11114		EXOC2	0.00136195	241.164	0.0555578	0.46453
FAM111A	5.12653e-11	9.07766e-06	3.67719e-07	-1.07056		TAOK3	0.00150452	266.408	0.0581742	-0.517248		ZHX2	1.69617e-05	3.00344	0.00104042	-0.625129		DDX54	0.338122	59871.9	1	0.145283		FBXO45	1.58417e-05	2.80512	0.000918408	-0.627101		MIER2	1.18937e-05	2.10603	0.000485881	-0.58983		ATL2	1.19055e-10	2.10813e-05	3.31822e-07	-1.02816		KCTD17	0.00136325	241.394	0.0556081	0.414379
RNF4	5.12619e-11	9.07705e-06	3.67719e-07	-1.05596		GMCL1	0.00150192	265.949	0.0580836	-0.502502		BRD2	1.69585e-05	3.00288	0.00104023	-0.679879		RIBC2	0.338457	59931.3	1	0.120359		NDUFB7	1.58204e-05	2.80135	0.000917306	-0.671357		BABAM1	1.18905e-05	2.10548	0.000485763	-0.64778		IDH3B	1.18626e-10	2.10054e-05	3.31822e-07	-1.12442		C12orf4	0.00136711	242.077	0.0557574	0.416747
NRGN	5.11851e-11	9.06345e-06	3.67719e-07	-1.05885		TRIM4	0.00149991	265.593	0.0580134	-0.502202		SAC3D1	1.69157e-05	2.99529	0.00103766	-0.612158		VPS53	0.338558	59949.1	1	0.140625		SPATA2L	1.57628e-05	2.79114	0.000914324	-0.604527		MSANTD3	1.18849e-05	2.10448	0.000485552	-0.597401		CBR3	1.18274e-10	2.09431e-05	3.31822e-07	-1.03336		EXOC3	0.00137131	242.821	0.0559201	0.460942
BRWD1	5.11842e-11	9.06328e-06	3.67719e-07	-1.04817		CAPZA2	0.00149949	265.517	0.0579984	-0.514942		HSD17B4	1.68874e-05	2.99029	0.00103596	-0.623232		CNPY4	0.338767	59986.1	1	0.118836		NFATC2IP	1.5724e-05	2.78427	0.000912317	-0.637416		TBC1D23	1.18835e-05	2.10424	0.000485502	-0.632796		LYST	1.1765e-10	2.08326e-05	3.31822e-07	-1.17447		ACAA2	0.00137207	242.955	0.0559492	0.511252
SORD	5.1147e-11	9.05671e-06	3.67719e-07	-1.04723		GDF11	0.00149889	265.412	0.0579778	-0.443601		TRIM52	1.68573e-05	2.98496	0.00103415	-0.637464		CLTCL1	0.339289	60078.5	1	0.139662		NDUFS3	1.57068e-05	2.78124	0.00091143	-0.672485		RNF214	1.18767e-05	2.10303	0.000485246	-0.651701		SIRT1	1.17168e-10	2.07473e-05	3.31822e-07	-1.07038		ZNF655	0.00137261	243.05	0.0559702	0.502192
HOOK3	5.11431e-11	9.05602e-06	3.67719e-07	-1.0467		MPC1	0.00149813	265.277	0.057951	-0.510466		YME1L1	1.68327e-05	2.98059	0.00103266	-0.679401		HNRNPUL1	0.339703	60151.9	1	0.1493		KNSTRN	1.5693e-05	2.77879	0.000910715	-0.618174		ZNF202	1.18671e-05	2.10134	0.000484888	-0.580624		SLC10A3	1.16516e-10	2.06318e-05	3.31822e-07	-1.04334		DHRS7	0.00137635	243.714	0.0561152	0.527391
KCTD2	5.11076e-11	9.04972e-06	3.67719e-07	-0.970616		TMEM182	0.0014979	265.236	0.0579431	-0.434126		CWF19L2	1.68258e-05	2.97938	0.00103225	-0.64113		EIF4G2	0.339846	60177.2	1	0.150931		TFIP11	1.56603e-05	2.77299	0.000909019	-0.622734		PGAM1	1.18609e-05	2.10024	0.000484656	-0.698618		MRPL18	1.16154e-10	2.05677e-05	3.31822e-07	-1.12763		TACO1	0.00137717	243.858	0.0561466	0.446948
CDK2AP1	5.04457e-11	8.93252e-06	3.67719e-07	-0.963684		ARMC8	0.00149735	265.139	0.057924	-0.499096		KLHL28	1.68089e-05	2.97639	0.00103123	-0.637911		FCF1	0.339989	60202.5	1	0.130458		GTF3C1	1.56398e-05	2.76937	0.000907959	-0.647902		DOK6	1.18575e-05	2.09963	0.000484526	-0.555664		WDR70	1.16047e-10	2.05487e-05	3.31822e-07	-1.08514		CYBA	0.00137754	243.923	0.0561611	0.556335
FRYL	5.0389e-11	8.92249e-06	3.67719e-07	-1.0608		WBP11	0.00149721	265.114	0.0579189	-0.527222		NKAP	1.67564e-05	2.96709	0.00102807	-0.654442		LY96	0.340078	60218.3	1	0.145304		MRPL21	1.56277e-05	2.76723	0.000907335	-0.66338		CCHCR1	1.18521e-05	2.09868	0.000484325	-0.628693		NUP188	1.15098e-10	2.03806e-05	3.31822e-07	-1.07663		XRCC3	0.00137875	244.139	0.0562081	0.392364
PUS1	5.02863e-11	8.9043e-06	3.67719e-07	-1.01646		EXOC2	0.00149609	264.916	0.0578798	-0.519026		DOK2	1.67076e-05	2.95844	0.00102513	-0.713915		PREPL	0.340136	60228.6	1	0.128948		SLIRP	1.56093e-05	2.76397	0.00090638	-0.673721		MPHOSPH10	1.18206e-05	2.0931	0.000483146	-0.656902		NEK9	1.14808e-10	2.03293e-05	3.31822e-07	-1.10706		DZANK1	0.00138064	244.472	0.056281	0.38893
TMEM259	5.0286e-11	8.90423e-06	3.67719e-07	-1.05097		ATPAF2	0.00149567	264.842	0.0578652	-0.463269		TAF4B	1.6691e-05	2.9555	0.00102413	-0.594193		ZNF439	0.340181	60236.5	1	0.134604		PARP11	1.55829e-05	2.75929	0.000905012	-0.615303		DNAJB6	1.18137e-05	2.09188	0.00048289	-0.678032		PDE2A	1.148e-10	2.03278e-05	3.31822e-07	-0.998408		KATNA1	0.0013824	244.784	0.0563493	0.467978
BCL2	4.99239e-11	8.84012e-06	3.67719e-07	-1.14208		CHST11	0.00149368	264.489	0.0577957	-0.516804		ORMDL1	1.66666e-05	2.95119	0.00102267	-0.685032		GMPPB	0.34034	60264.6	1	0.143656		NF2	1.5575e-05	2.75789	0.000904604	-0.627669		STXBP3	1.1809e-05	2.09105	0.000482714	-0.649241		HSF2	1.14641e-10	2.02998e-05	3.31822e-07	-1.0118		ACAA1	0.00138711	245.618	0.0565315	0.495238
SGTB	4.96614e-11	8.79365e-06	3.67719e-07	-1.08918		HHLA3	0.00149339	264.438	0.0577855	-0.477423		MPHOSPH8	1.66592e-05	2.94988	0.00102222	-0.68041		GAPDH	0.340398	60274.9	1	0.158037		SPATA13	1.5567e-05	2.75648	0.000904191	-0.624099		ZER1	1.18049e-05	2.09031	0.000482557	-0.632225		MALT1	1.14562e-10	2.02857e-05	3.31822e-07	-1.04341		ATG9A	0.00138798	245.773	0.0565655	0.403748
QSOX1	4.9639e-11	8.78969e-06	3.67719e-07	-1.10656		IMPACT	0.00149309	264.384	0.057775	-0.46043		CDCA7L	1.66569e-05	2.94947	0.00102208	-0.652719		PAF1	0.340537	60299.5	1	0.139129		LARS2	1.5534e-05	2.75063	0.00090248	-0.632027		ZNF619	1.18025e-05	2.08988	0.000482467	-0.572639		RCAN3	1.13262e-10	2.00555e-05	3.31822e-07	-1.04899		RHOQ	0.00139215	246.511	0.0567268	0.439415
GNPAT	4.96252e-11	8.78723e-06	3.67719e-07	-1.06528		LCMT1	0.00149119	264.049	0.0577087	-0.504644		SPRYD7	1.66423e-05	2.94688	0.0010212	-0.620398		SOX13	0.340612	60312.8	1	0.138256		FAM217B	1.55221e-05	2.74853	0.000901864	-0.625468		UPF3A	1.18016e-05	2.08974	0.000482436	-0.666252		CLPTM1	1.13061e-10	2.00199e-05	3.31822e-07	-1.10672		DNAJB12	0.00139237	246.55	0.0567354	0.466029
ECI2	4.95362e-11	8.77147e-06	3.67719e-07	-1.11354		TMTC4	0.00149094	264.003	0.0576998	-0.452242		PPIG	1.66252e-05	2.94385	0.00102017	-0.666818		MOB4	0.340806	60347.2	1	0.140873		PMS1	1.55205e-05	2.74824	0.00090178	-0.641482		MDH2	1.17911e-05	2.08788	0.000482042	-0.679233		GOSR2	1.12923e-10	1.99955e-05	3.31822e-07	-1.14179		SMARCA5-AS1	0.00139366	246.778	0.0567851	0.3971
UBE3D	4.93059e-11	8.73069e-06	3.67719e-07	-0.991092		CLCN6	0.00148738	263.373	0.0575753	-0.457319		UBASH3B	1.66052e-05	2.94032	0.00101897	-0.619059		ZNF117	0.341298	60434.4	1	0.122803		RBM33	1.54576e-05	2.73711	0.000898521	-0.646313		TJP3	1.17891e-05	2.08753	0.000481969	-0.658323		STIP1	1.12627e-10	1.99431e-05	3.31822e-07	-1.13937		UGGT1	0.00139458	246.942	0.0568209	0.464141
CNNM3	4.91432e-11	8.70188e-06	3.67719e-07	-0.9586		TCEAL8	0.00148565	263.067	0.057515	-0.492141		GANC	1.65954e-05	2.93857	0.00101838	-0.590302		OGFR	0.341541	60477.3	1	0.148482		STRIP1	1.54506e-05	2.73587	0.000898158	-0.596907		FAM161B	1.17664e-05	2.08349	0.000481116	-0.593259		TARDBP	1.12329e-10	1.98903e-05	3.31822e-07	-1.1636		MFSD10	0.00139523	247.056	0.0568459	0.504807
ACTA2	4.89637e-11	8.67009e-06	3.67719e-07	-0.948095		ZBTB34	0.00148417	262.805	0.0574633	-0.422991		MAP3K7	1.65715e-05	2.93435	0.00101694	-0.614666		TTC7B	0.341611	60489.8	1	0.12006		N4BP1	1.54198e-05	2.73041	0.00089656	-0.630084		LGALS8-AS1	1.17599e-05	2.08236	0.000480876	-0.523426		WDR33	1.12166e-10	1.98615e-05	3.31822e-07	-1.04038		AGK	0.0013982	247.582	0.0569611	0.437372
JOSD1	4.89297e-11	8.66408e-06	3.67719e-07	-1.02121		EIF2B1	0.00148389	262.756	0.0574536	-0.502333		FBRSL1	1.64745e-05	2.91717	0.0010111	-0.605376		ZNF611	0.341651	60496.9	1	0.120152		PPP2R5E	1.53962e-05	2.72623	0.000895336	-0.635315		PRPF8	1.17555e-05	2.08157	0.000480709	-0.661317		MED27	1.12127e-10	1.98546e-05	3.31822e-07	-1.08077		EIF4G2	0.00139929	247.775	0.0570032	0.521588
SF3A1	4.88406e-11	8.64829e-06	3.67719e-07	-1.05899		TFCP2	0.0014838	262.74	0.0574503	-0.477184		NFYC	1.64442e-05	2.9118	0.00100928	-0.639971		CUL3	0.34193	60546.1	1	0.137973		NT5DC2	1.53776e-05	2.72294	0.000894373	-0.657488		MOB3C	1.17427e-05	2.0793	0.000480229	-0.611218		TRIM11	1.11926e-10	1.98189e-05	3.31822e-07	-1.06828		ARHGAP33	0.00139978	247.862	0.0570222	0.390506
ZBTB11	4.88189e-11	8.64446e-06	3.67719e-07	-1.04137		B4GALT6	0.00148337	262.663	0.0574352	-0.418323		MRPL2	1.64424e-05	2.91149	0.00100918	-0.649027		BZW2	0.341973	60553.9	1	0.141819		NPIPB4	1.53763e-05	2.72272	0.000894308	-0.682112		SLC25A5	1.17321e-05	2.07742	0.000479833	-0.669553		WBP2	1.11803e-10	1.97971e-05	3.31822e-07	-1.18127		PPP4R2	0.00139981	247.867	0.0570233	0.496021
SMARCC1	4.8794e-11	8.64006e-06	3.67719e-07	-1.06762		ATP8A1	0.00148159	262.348	0.057373	-0.502882		ZBTB14	1.64234e-05	2.90812	0.00100803	-0.613616		RPP14	0.342129	60581.4	1	0.12931		SDHB	1.53626e-05	2.72029	0.000893597	-0.664814		VTA1	1.17291e-05	2.07689	0.000479721	-0.647328		COMMD10	1.11208e-10	1.96919e-05	3.31822e-07	-1.10338		ACOT9	0.00140083	248.048	0.0570629	0.460891
WDR45B	4.87314e-11	8.62896e-06	3.67719e-07	-1.07217		NSMCE4A	0.00148148	262.328	0.0573691	-0.515539		PREB	1.63951e-05	2.90312	0.00100633	-0.644151		OSBP	0.34214	60583.4	1	0.13453		AP1G1	1.53604e-05	2.71989	0.000893481	-0.624982		NRGN	1.17249e-05	2.07615	0.000479563	-0.695186		PDP2	1.11144e-10	1.96805e-05	3.31822e-07	-0.919503		ARIH1	0.001402	248.255	0.0571082	0.487515
REST	4.84942e-11	8.58697e-06	3.67719e-07	-1.07951		ITGA10	0.00148143	262.32	0.0573676	-0.39538		GTF3A	1.63935e-05	2.90283	0.00100623	-0.690726		PUS7L	0.342148	60584.8	1	0.137165		KMT2B	1.53059e-05	2.71025	0.000890655	-0.611109		CCDC9	1.17134e-05	2.07411	0.000479132	-0.614492		NSUN4	1.10579e-10	1.95804e-05	3.31822e-07	-1.07344		IST1	0.00140219	248.289	0.0571156	0.475449
PRMT7	4.84879e-11	8.58586e-06	3.67719e-07	-1.01852		PUS7	0.00147494	261.17	0.0571405	-0.481413		TARBP1	1.63835e-05	2.90106	0.00100563	-0.601752		TNKS1BP1	0.342191	60592.5	1	0.118282		USE1	1.53004e-05	2.70926	0.000890368	-0.650524		CHD2	1.17072e-05	2.07301	0.0004789	-0.660148		KLF13	1.10542e-10	1.95739e-05	3.31822e-07	-1.10449		SLC10A7	0.00140276	248.39	0.0571377	0.406013
EHMT2	4.83591e-11	8.56305e-06	3.67719e-07	-1.07		DIMT1	0.00147447	261.088	0.0571243	-0.494984		SLC25A42	1.63738e-05	2.89935	0.00100505	-0.632606		ARPC3	0.342252	60603.2	1	0.158242		SLFN11	1.52899e-05	2.70742	0.000889827	-0.65878		ADD1	1.17038e-05	2.07242	0.000478775	-0.659318		MED4	1.10533e-10	1.95723e-05	3.31822e-07	-1.11595		FOXN2	0.00140365	248.547	0.057172	0.479795
SPATA20	4.81711e-11	8.52975e-06	3.67719e-07	-1.05808		MAU2	0.00147397	260.998	0.0571066	-0.48529		TMEM185A	1.63101e-05	2.88807	0.00100121	-0.637664		CEPT1	0.342384	60626.7	1	0.132825		DSEL	1.5276e-05	2.70496	0.000889106	-0.639149		VPS37A	1.17005e-05	2.07183	0.00047865	-0.618978		FBXW5	1.10439e-10	1.95556e-05	3.31822e-07	-1.12117		RTEL1	0.0014054	248.857	0.0572398	0.408984
TSTD2	4.81148e-11	8.51978e-06	3.67719e-07	-1.00532		TSC22D3	0.00147334	260.887	0.0570847	-0.569518		BLOC1S3	1.6291e-05	2.88468	0.00100006	-0.600474		SNX29	0.342573	60660.1	1	0.14075		AHCTF1	1.52009e-05	2.69165	0.000885206	-0.668379		C11orf54	1.16986e-05	2.0715	0.00047858	-0.642993		SEC63	1.1032e-10	1.95346e-05	3.31822e-07	-1.11259		YIPF4	0.0014063	249.016	0.0572746	0.506639
KIF9	4.77893e-11	8.46214e-06	3.67719e-07	-1.02466		EPS15L1	0.00147324	260.869	0.0570811	-0.488621		ARL10	1.62886e-05	2.88425	0.000999916	-0.582622		DOCK2	0.342728	60687.5	1	0.14886		OARD1	1.51996e-05	2.69142	0.000885138	-0.643484		POLDIP3	1.16851e-05	2.06911	0.000478075	-0.639261		FAM219B	1.10227e-10	1.9518e-05	3.31822e-07	-1.05743		GRK4	0.00140679	249.102	0.0572935	0.387874
GMCL1	4.76713e-11	8.44125e-06	3.67719e-07	-1.02593		RNPEP	0.00146947	260.203	0.0569495	-0.493522		AP3M1	1.6221e-05	2.87229	0.000995854	-0.638632		CCDC17	0.342778	60696.3	1	0.124201		DPM1	1.51727e-05	2.68665	0.000883741	-0.657982		GTF2B	1.16788e-05	2.06799	0.000477839	-0.681207		ADCY7	1.09821e-10	1.94462e-05	3.31822e-07	-1.12971		LMBR1	0.00140706	249.151	0.0573041	0.447094
ADNP	4.76344e-11	8.43471e-06	3.67719e-07	-1.04436		ZNF143	0.00146915	260.146	0.0569383	-0.491983		ASCC2	1.61822e-05	2.86541	0.000993514	-0.639849		PPP2R3C	0.34298	60732.1	1	0.139468		KRR1	1.51181e-05	2.67699	0.000880908	-0.6567		CYSTM1	1.16376e-05	2.06069	0.000476293	-0.673001		PARK7	1.09815e-10	1.94451e-05	3.31822e-07	-1.15242		IGF2R	0.00140887	249.471	0.0573741	0.464822
CALCOCO2	4.75486e-11	8.41953e-06	3.67719e-07	-1.04659		SPTAN1	0.00146627	259.635	0.0568373	-0.545697		RABGGTB	1.6177e-05	2.8645	0.000993206	-0.658958		ROCK2	0.343045	60743.6	1	0.140953		COASY	1.51128e-05	2.67605	0.000880632	-0.631786		LUC7L	1.16274e-05	2.05888	0.000475912	-0.644199		ZFAT	1.097e-10	1.94248e-05	3.31822e-07	-1.04167		ALKBH1	0.00141432	250.436	0.0575852	0.406978
C1orf50	4.74502e-11	8.40211e-06	3.67719e-07	-1.06536		AKAP10	0.00146517	259.441	0.056799	-0.486332		TFIP11	1.61069e-05	2.85207	0.000988981	-0.649939		PNPO	0.343082	60750.2	1	0.130628		RBM12B	1.51075e-05	2.67511	0.000880355	-0.616996		ZBTB4	1.16239e-05	2.05827	0.000475782	-0.641412		GDI1	1.09658e-10	1.94174e-05	3.31822e-07	-1.14858		FBXL20	0.00141507	250.57	0.0576144	0.455571
VEZT	4.74482e-11	8.40174e-06	3.67719e-07	-1.05652		RBMXL1	0.00146489	259.391	0.0567892	-0.484499		UNC13D	1.60931e-05	2.84965	0.000988156	-0.650836		RBMX2	0.343284	60785.9	1	0.137323		AKAP7	1.51042e-05	2.67453	0.000880185	-0.611567		NELFE	1.16117e-05	2.05611	0.000475327	-0.660116		MOCS2	1.0954e-10	1.93964e-05	3.31822e-07	-1.07057		DAZAP1	0.00141587	250.712	0.0576455	0.497686
NEK3	4.74157e-11	8.39599e-06	3.67719e-07	-1.08429		SEMA4B	0.00146429	259.285	0.0567682	-0.411259		PDIK1L	1.60806e-05	2.84742	0.000987398	-0.610558		RECQL	0.343372	60801.6	1	0.141056		STX6	1.50864e-05	2.67138	0.000879262	-0.640331		ATG3	1.16098e-05	2.05577	0.000475253	-0.65245		TMED1	1.09302e-10	1.93543e-05	3.31822e-07	-1.11824		SERBP1	0.00141668	250.854	0.0576766	0.531985
LDB1	4.71657e-11	8.35172e-06	3.67719e-07	-0.970271		PFKM	0.00146279	259.019	0.0567157	-0.43636		SCAMP3	1.60193e-05	2.83657	0.000983713	-0.654154		ZNF597	0.343557	60834.3	1	0.115356		TTC4	1.50857e-05	2.67126	0.000879226	-0.651356		UBTF	1.15915e-05	2.05253	0.000474568	-0.672092		FKBP1A	1.09205e-10	1.93371e-05	3.31822e-07	-1.1382		HSP90AA1	0.00141758	251.013	0.0577114	0.557655
RAD50	4.71199e-11	8.34362e-06	3.67719e-07	-1.07241		ASNSD1	0.00145988	258.504	0.0566141	-0.501872		TIGIT	1.60157e-05	2.83593	0.000983493	-0.691996		MRPL34	0.343665	60853.4	1	0.146234		DHX35	1.50772e-05	2.66976	0.000878785	-0.615412		NR2C1	1.15831e-05	2.05104	0.000474254	-0.637		RAD9A	1.08959e-10	1.92935e-05	3.31822e-07	-1.0869		RAB37	0.00141811	251.107	0.0577319	0.507421
NDFIP1	4.71165e-11	8.34302e-06	3.67719e-07	-1.13726		IFRD2	0.00145748	258.079	0.0565301	-0.507947		C11orf54	1.60153e-05	2.83586	0.000983472	-0.633962		ATP6AP1	0.34369	60857.8	1	0.150574		HCG18	1.5036e-05	2.66246	0.000876642	-0.626428		AP4B1	1.1549e-05	2.045	0.000472976	-0.606759		NUDT18	1.0882e-10	1.92689e-05	3.31822e-07	-1.08647		DHX33	0.00141811	251.107	0.057732	0.433877
KIAA0319L	4.70013e-11	8.32262e-06	3.67719e-07	-1.03005		F2RL2	0.00145483	257.609	0.0564372	-0.450901		PPIH	1.59631e-05	2.82661	0.000980328	-0.665148		ARSB	0.343779	60873.6	1	0.128971		CRYZL1	1.50336e-05	2.66204	0.000876519	-0.624125		NT5DC1	1.1534e-05	2.04234	0.000472414	-0.674042		RNF187	1.08784e-10	1.92627e-05	3.31822e-07	-1.04247		NF2	0.00141882	251.233	0.0577595	0.438222
NR2C1	4.67698e-11	8.28162e-06	3.67719e-07	-1.00724		FAM217B	0.00145168	257.051	0.0563271	-0.50672		SNX14	1.59571e-05	2.82555	0.000979966	-0.648862		MTMR6	0.343929	60900.2	1	0.138353		LRRC29	1.50292e-05	2.66125	0.000876288	-0.614766		COMMD8	1.15172e-05	2.03937	0.000471784	-0.665642		JAK1	1.08754e-10	1.92573e-05	3.31822e-07	-1.15947		TGOLN2	0.00142587	252.482	0.0580326	0.511374
GALNS	4.67562e-11	8.27922e-06	3.67719e-07	-1.05291		MUL1	0.00145102	256.934	0.0563039	-0.497326		RPP14	1.59007e-05	2.81557	0.000976575	-0.641125		CD8A	0.344017	60915.7	1	0.133177		NR2C1	1.50083e-05	2.65755	0.000875202	-0.613624		INTS12	1.15066e-05	2.03749	0.000471388	-0.648737		PHF8	1.08749e-10	1.92565e-05	3.31822e-07	-1.07984		SON	0.00142609	252.521	0.0580413	0.525412
ZNF217	4.664e-11	8.25864e-06	3.67719e-07	-1.06958		MAP3K10	0.00145092	256.918	0.0563007	-0.446436		POLE4	1.58682e-05	2.80981	0.000974617	-0.667382		ATP6V0B	0.34402	60916.3	1	0.152787		EPHA1-AS1	1.49914e-05	2.65455	0.000874322	-0.555018		HNRNPH3	1.15061e-05	2.03742	0.000471371	-0.675789		DGCR2	1.08467e-10	1.92065e-05	3.31822e-07	-1.11442		CLTA	0.00142617	252.535	0.0580443	0.506073
GDI1	4.65927e-11	8.25027e-06	3.67719e-07	-1.06614		MAPRE1	0.00145005	256.764	0.0562703	-0.525934		TEFM	1.58412e-05	2.80503	0.000972993	-0.633677		DDOST	0.344046	60920.9	1	0.150726		TRAPPC9	1.49349e-05	2.64456	0.000871389	-0.645639		TRMT61B	1.14938e-05	2.03523	0.000470909	-0.63015		EIF4E2	1.08455e-10	1.92043e-05	3.31822e-07	-1.12869		BAG3	0.00142733	252.739	0.058089	0.41363
SP140	4.64522e-11	8.22538e-06	3.67719e-07	-1.08097		ADPGK	0.00144881	256.544	0.0562267	-0.506884		AASDH	1.58384e-05	2.80455	0.000972828	-0.618702		PRPSAP2	0.344055	60922.5	1	0.135464		TMEM160	1.49345e-05	2.64448	0.000871366	-0.68157		ZSCAN12	1.14882e-05	2.03424	0.0004707	-0.575624		RGS2	1.07591e-10	1.90513e-05	3.31822e-07	-1.19312		PCBP1	0.00142748	252.767	0.0580951	0.53571
ALDH16A1	4.64488e-11	8.22479e-06	3.67719e-07	-1.01785		TMEM60	0.00144805	256.41	0.0562003	-0.505308		ARHGEF35	1.58244e-05	2.80206	0.000971982	-0.558334		SMAP1	0.344177	60944	1	0.143123		FCHO1	1.49266e-05	2.64308	0.000870955	-0.590598		ACTR6	1.14872e-05	2.03406	0.000470661	-0.665417		TMEM214	1.06915e-10	1.89317e-05	3.31822e-07	-1.07263		GUK1	0.00142957	253.137	0.0581759	0.543405
ARL16	4.64315e-11	8.22172e-06	3.67719e-07	-1.09753		ATM	0.00144792	256.386	0.0561956	-0.51818		BRF2	1.58044e-05	2.79852	0.000970781	-0.640587		DDT	0.344424	60987.9	1	0.147646		UHMK1	1.49064e-05	2.6395	0.000869903	-0.666929		CSNK1D	1.14787e-05	2.03255	0.000470342	-0.649756		PPP2R1A	1.0689e-10	1.89273e-05	3.31822e-07	-1.10569		ACSL5	0.00143011	253.232	0.0581967	0.461641
PARP12	4.63493e-11	8.20717e-06	3.67719e-07	-1.02583		RAB3IP	0.00144463	255.803	0.0560804	-0.480589		CHIC2	1.57264e-05	2.78471	0.000966085	-0.659209		ERCC4	0.344548	61009.8	1	0.132217		MYO5A	1.48916e-05	2.63689	0.000869138	-0.597158		GNG2	1.14671e-05	2.03051	0.00046991	-0.6401		C8orf88	1.06866e-10	1.8923e-05	3.31822e-07	-0.955664		ABCB10	0.0014302	253.248	0.0582002	0.403616
RALGAPB	4.62755e-11	8.19409e-06	3.67719e-07	-1.0087		UFL1	0.00144406	255.703	0.0560607	-0.507761		PMS1	1.56729e-05	2.77523	0.000962865	-0.649085		HOMEZ	0.344568	61013.3	1	0.119042		HOPX	1.48915e-05	2.63686	0.000869128	-0.725995		AGBL3	1.1464e-05	2.02995	0.000469792	-0.630619		ARPC1A	1.0667e-10	1.88882e-05	3.31822e-07	-1.21507		MAML2	0.0014307	253.337	0.0582198	0.460189
CTNNBL1	4.61913e-11	8.17918e-06	3.67719e-07	-1.08441		GTF2E2	0.00144304	255.523	0.056025	-0.504681		SRSF11	1.56176e-05	2.76544	0.000959536	-0.676076		MAP7D3	0.344582	61015.8	1	0.133076		DDX51	1.48878e-05	2.63621	0.000868938	-0.612894		MLLT1	1.14347e-05	2.02477	0.000468696	-0.560452		CLCN3	1.06584e-10	1.8873e-05	3.31822e-07	-1.06568		CPNE3	0.00143132	253.447	0.0582438	0.502632
SLX4IP	4.55545e-11	8.06643e-06	3.67719e-07	-0.952052		KIAA0319L	0.00144083	255.131	0.0559476	-0.492448		CEP85	1.56083e-05	2.76379	0.000958977	-0.593546		VAV1	0.344674	61032.2	1	0.140282		SUCLG1	1.48847e-05	2.63566	0.000868774	-0.659451		PIGB	1.14318e-05	2.02425	0.000468586	-0.593222		MYO1G	1.06437e-10	1.88471e-05	3.31822e-07	-1.14381		UBE2J1	0.00143206	253.578	0.0582725	0.479762
SMN1	4.53886e-11	8.03706e-06	3.67719e-07	-0.984903		KLHL15	0.00143979	254.947	0.0559112	-0.432367		ITGA3	1.55964e-05	2.76169	0.00095826	-0.559633		BMPR1A	0.34468	61033.1	1	0.121648		ALKBH1	1.4855e-05	2.63041	0.000867233	-0.607493		ZNF34	1.14275e-05	2.02349	0.000468424	-0.568326		SYMPK	1.06277e-10	1.88187e-05	3.31822e-07	-1.09313		LRP2BP	0.00143227	253.615	0.0582805	0.397005
POMGNT2	4.53385e-11	8.02818e-06	3.67719e-07	-0.90295		ATP6V1C2	0.00143658	254.378	0.0557989	-0.39529		GET4	1.55835e-05	2.75941	0.000957486	-0.637826		GGACT	0.344696	61036	1	0.114844		C19orf47	1.48534e-05	2.63013	0.00086715	-0.601698		CELSR2	1.14113e-05	2.02062	0.000467817	-0.601778		WDR47	1.06182e-10	1.88019e-05	3.31822e-07	-1.06379		SNAP47	0.00143532	254.156	0.0583988	0.457676
CCNL2	4.5248e-11	8.01215e-06	3.67719e-07	-1.09733		ILDR2	0.00143349	253.831	0.0556908	-0.428599		CHST14	1.5577e-05	2.75824	0.00095709	-0.598115		FBXL16	0.344723	61040.7	1	0.133064		TANC2	1.48201e-05	2.62422	0.000865413	-0.619886		FERMT3	1.14094e-05	2.02029	0.000467747	-0.657335		MAPK8IP3	1.05999e-10	1.87694e-05	3.31822e-07	-1.0731		BCAS2	0.00143608	254.289	0.0584279	0.514611
MTMR3	4.52271e-11	8.00845e-06	3.67719e-07	-0.992733		ZDHHC7	0.00143221	253.604	0.0556458	-0.473228		C3orf18	1.54753e-05	2.74024	0.000950972	-0.612084		RPS6KC1	0.344763	61047.9	1	0.130924		COPS6	1.48103e-05	2.62249	0.000864907	-0.664976		AXIN1	1.13973e-05	2.01815	0.000467294	-0.599397		TMC4	1.05922e-10	1.87558e-05	3.31822e-07	-1.08828		ZNF264	0.00143928	254.857	0.0585523	0.446268
DUSP11	4.51122e-11	7.9881e-06	3.67719e-07	-1.07081		NBPF20	0.00143159	253.495	0.0556243	-0.412423		S1PR4	1.54744e-05	2.74008	0.000950917	-0.686003		GPT2	0.345045	61097.8	1	0.112481		TAF1D	1.47645e-05	2.61437	0.00086252	-0.668288		HMGN1	1.13632e-05	2.0121	0.000466014	-0.675234		NAE1	1.05843e-10	1.87418e-05	3.31822e-07	-1.05457		ZNF654	0.00144053	255.078	0.0586007	0.446083
ATXN1L	4.50615e-11	7.97913e-06	3.67719e-07	-0.992087		TRMT10B	0.00142944	253.114	0.055549	-0.464829		SSR1	1.54397e-05	2.73394	0.00094883	-0.659732		SMKR1	0.345168	61119.5	1	0.131556		HDAC4	1.47584e-05	2.6133	0.000862206	-0.62842		OSBPL8	1.13571e-05	2.01102	0.000465785	-0.664918		NBAS	1.05783e-10	1.87313e-05	3.31822e-07	-1.0946		ZNF275	0.00144201	255.34	0.0586579	0.414993
RPLP0	4.49968e-11	7.96767e-06	3.67719e-07	-1.16234		DEF8	0.00142909	253.051	0.0555366	-0.501721		ZNF24	1.54107e-05	2.7288	0.000947083	-0.67135		TSPAN31	0.345443	61168.2	1	0.132157		USP25	1.47118e-05	2.60506	0.000859781	-0.613303		ADD3	1.13567e-05	2.01096	0.000465773	-0.676273		HAUS3	1.05468e-10	1.86753e-05	3.31822e-07	-1.03829		IVNS1ABP	0.00144379	255.655	0.0587269	0.506885
BTN2A1	4.46223e-11	7.90137e-06	3.67719e-07	-0.99665		MAP2K6	0.00142865	252.974	0.0555214	-0.434818		RSBN1L	1.53924e-05	2.72556	0.000945981	-0.679354		TRIM68	0.345587	61193.8	1	0.114336		EBNA1BP2	1.46927e-05	2.60167	0.000858785	-0.672484		ARHGEF39	1.13435e-05	2.00862	0.000465278	-0.570977		CNOT8	1.05256e-10	1.86379e-05	3.31822e-07	-1.1056		COX5A	0.00144455	255.789	0.0587562	0.513564
CCDC91	4.4381e-11	7.85863e-06	3.67719e-07	-1.07002		CTSH	0.00142816	252.888	0.0555042	-0.532834		CTSB	1.53493e-05	2.71793	0.000943388	-0.66698		AKAP7	0.345791	61230	1	0.125958		ALDH5A1	1.46776e-05	2.599	0.000858	-0.661288		IP6K2	1.13268e-05	2.00566	0.000464651	-0.640842		POLE4	1.05187e-10	1.86257e-05	3.31822e-07	-1.1307		BRAP	0.00144508	255.884	0.0587769	0.451316
MED19	4.4252e-11	7.83579e-06	3.67719e-07	-1.08279		AGGF1	0.00142801	252.861	0.0554989	-0.513688		PCCB	1.53239e-05	2.71343	0.00094186	-0.618135		FAM8A1	0.345952	61258.5	1	0.118057		PARP15	1.46107e-05	2.58714	0.000854511	-0.570272		NDUFAF7	1.13124e-05	2.0031	0.000464109	-0.618746		AP1AR	1.05121e-10	1.8614e-05	3.31822e-07	-1.14931		ZNF827	0.00144638	256.113	0.0588271	0.429124
SMARCC2	4.42065e-11	7.82774e-06	3.67719e-07	-1.07586		CCDC91	0.00142595	252.495	0.0554266	-0.520662		UBE2D3	1.53132e-05	2.71154	0.000941215	-0.688083		TMEM123	0.346235	61308.5	1	0.147539		ZNF254	1.45623e-05	2.57858	0.000851993	-0.626086		PYROXD1	1.13107e-05	2.00281	0.000464048	-0.65661		PCGF6	1.05073e-10	1.86056e-05	3.31822e-07	-1.05474		HINT2	0.00144779	256.364	0.058882	0.490027
TSEN34	4.41372e-11	7.81547e-06	3.67719e-07	-1.10124		TMEM222	0.00142581	252.471	0.0554218	-0.503438		SLC25A11	1.53089e-05	2.71078	0.000940958	-0.662459		PNMA3	0.346332	61325.7	1	0.13276		INO80	1.4534e-05	2.57357	0.000850516	-0.616386		SPIN2B	1.12779e-05	1.997	0.000462817	-0.621986		VRK1	1.05027e-10	1.85973e-05	3.31822e-07	-1.06774		PET100	0.00144869	256.523	0.0589168	0.51691
TANK	4.40186e-11	7.79445e-06	3.67719e-07	-1.07338		DDOST	0.00142511	252.346	0.0553972	-0.533006		NSL1	1.52993e-05	2.70907	0.000940378	-0.655513		DDX23	0.346391	61336.2	1	0.133419		AMPD3	1.44963e-05	2.5669	0.000848552	-0.661341		MTRF1	1.12747e-05	1.99643	0.000462697	-0.614525		TTC39B	1.0501e-10	1.85943e-05	3.31822e-07	-1.10133		STAT5A	0.0014494	256.649	0.0589443	0.480323
METTL25	4.39698e-11	7.78583e-06	3.67719e-07	-0.9928		NONO	0.00142504	252.334	0.0553949	-0.531818		RREB1	1.52973e-05	2.70873	0.000940262	-0.605896		PGK1	0.346449	61346.4	1	0.15237		CXorf56	1.44901e-05	2.56579	0.000848225	-0.602292		ARF1	1.1259e-05	1.99365	0.000462107	-0.668811		MOAP1	1.04399e-10	1.84862e-05	3.31822e-07	-1.07592		ALG2	0.00145034	256.815	0.0589806	0.460817
GRK4	4.39693e-11	7.78572e-06	3.67719e-07	-0.923144		ZNF70	0.00142456	252.249	0.055378	-0.43679		ZNF428	1.52893e-05	2.70731	0.000939779	-0.685829		CORO1A	0.346526	61360	1	0.16233		KPNA3	1.44725e-05	2.56267	0.000847306	-0.651936		EEF1E1	1.12391e-05	1.99014	0.000461364	-0.673974		ZCCHC3	1.04061e-10	1.84264e-05	3.31822e-07	-1.07579		TTF1	0.00145041	256.828	0.0589835	0.467897
UBE2I	4.3849e-11	7.76443e-06	3.67719e-07	-1.11998		PPP3CB	0.00142331	252.029	0.0553345	-0.4826		GTPBP6	1.52819e-05	2.70599	0.000939331	-0.662123		TJAP1	0.346715	61393.5	1	0.124454		CES2	1.44645e-05	2.56126	0.000846894	-0.640884		PGLS	1.12071e-05	1.98446	0.000460162	-0.684321		EXOC5	1.03972e-10	1.84105e-05	3.31822e-07	-1.09993		PEAK1	0.00145363	257.398	0.0591082	0.43133
NPRL2	4.37769e-11	7.75167e-06	3.67719e-07	-1.05798		RPAP1	0.00142223	251.837	0.0552964	-0.457399		GLIPR1	1.52775e-05	2.70521	0.000939064	-0.690942		DNPEP	0.346863	61419.7	1	0.144412		ANKRD26	1.44625e-05	2.5609	0.000846786	-0.631459		CYB5B	1.11894e-05	1.98133	0.000459499	-0.644282		GUF1	1.03909e-10	1.83993e-05	3.31822e-07	-1.09417		TMEM70	0.00145437	257.528	0.0591367	0.452947
STRIP1	4.37316e-11	7.74364e-06	3.67719e-07	-1.0297		CHMP2A	0.0014219	251.778	0.0552849	-0.538012		UFC1	1.52666e-05	2.70329	0.000938413	-0.691347		ZNF428	0.347006	61445	1	0.149487		L3MBTL2	1.44465e-05	2.55806	0.000845951	-0.627197		DRG1	1.11788e-05	1.97945	0.0004591	-0.649862		XPO7	1.03329e-10	1.82967e-05	3.31822e-07	-1.09492		DPM1	0.00145675	257.95	0.059229	0.459273
SNX16	4.37016e-11	7.73832e-06	3.67719e-07	-0.95912		NAB1	0.00142126	251.666	0.0552627	-0.464285		TPST2	1.52468e-05	2.69977	0.000937217	-0.698854		SNRNP25	0.347153	61471.1	1	0.151675		EXD3	1.44423e-05	2.55732	0.000845732	-0.60462		ENG	1.11701e-05	1.9779	0.000458773	-0.601339		FLNA	1.03003e-10	1.82389e-05	3.31822e-07	-1.16622		RPN1	0.00145697	257.988	0.0592375	0.501232
MDK	4.36435e-11	7.72804e-06	3.67719e-07	-1.21393		PLAGL1	0.00141928	251.315	0.0551932	-0.469583		LRRC47	1.52073e-05	2.69279	0.000934845	-0.643906		PEX11A	0.347195	61478.5	1	0.115734		GIT2	1.44292e-05	2.55501	0.000845051	-0.628316		ENKD1	1.11472e-05	1.97387	0.000457918	-0.617691		RGP1	1.02912e-10	1.82228e-05	3.31822e-07	-1.04586		ARAF	0.00146294	259.045	0.0594688	0.467016
EXT2	4.34984e-11	7.70235e-06	3.67719e-07	-0.97851		TM9SF2	0.00141798	251.085	0.0551479	-0.514986		SESTD1	1.51682e-05	2.68587	0.000932489	-0.589636		PEX5	0.347362	61508.1	1	0.12103		MRPL13	1.43579e-05	2.54238	0.000841331	-0.667251		UBE2B	1.11239e-05	1.96973	0.000457041	-0.680002		PSMD3	1.02858e-10	1.82133e-05	3.31822e-07	-1.11665		SUDS3	0.00146317	259.086	0.0594776	0.472416
FBXW2	4.3199e-11	7.64933e-06	3.67719e-07	-1.04683		UMPS	0.00141635	250.796	0.0550907	-0.500587		PLXNA3	1.5139e-05	2.68068	0.000930729	-0.588391		RAP2C	0.347366	61508.9	1	0.131949		ARHGEF5	1.43543e-05	2.54174	0.000841142	-0.66096		HINT3	1.11204e-05	1.96911	0.000456911	-0.639978		SSX2IP	1.02797e-10	1.82025e-05	3.31822e-07	-1.01103		TRAPPC2L	0.00146425	259.278	0.0595197	0.501293
DHX33	4.31789e-11	7.64578e-06	3.67719e-07	-1.0192		PISD	0.00141011	249.691	0.0548722	-0.474478		CDK9	1.51379e-05	2.68049	0.000930663	-0.641876		OSBPL9	0.347473	61527.7	1	0.136416		ADA	1.43501e-05	2.54101	0.000840926	-0.621775		PAPOLA	1.11186e-05	1.96879	0.000456843	-0.663371		INPPL1	1.02658e-10	1.81779e-05	3.31822e-07	-1.11863		EXOSC10	0.00146437	259.3	0.0595244	0.465248
UHMK1	4.29557e-11	7.60626e-06	3.67719e-07	-1.06982		ECHS1	0.00140681	249.107	0.0547565	-0.521408		NAMPT	1.5137e-05	2.68033	0.000930609	-0.689517		ZSWIM6	0.347711	61569.9	1	0.132827		TIMM50	1.43388e-05	2.539	0.000840334	-0.653146		PLEKHH2	1.11069e-05	1.96672	0.000456405	-0.653758		ARHGAP25	1.02373e-10	1.81274e-05	3.31822e-07	-1.22195		PDE6B	0.00146473	259.363	0.0595382	0.435383
SETDB1	4.27964e-11	7.57805e-06	3.67719e-07	-1.01749		GADD45A	0.00140361	248.539	0.0546443	-0.521612		RAB33A	1.51369e-05	2.68032	0.000930603	-0.643436		KLC1	0.347773	61580.9	1	0.139878		DDX47	1.4336e-05	2.5385	0.000840185	-0.582414		BTBD7	1.10999e-05	1.96548	0.00045614	-0.631679		ODF2L	1.02256e-10	1.81066e-05	3.31822e-07	-1.0874		NABP2	0.0014685	260.03	0.0596843	0.466788
EIF1B	4.27288e-11	7.56607e-06	3.67719e-07	-1.1367		GSTM4	0.00140101	248.08	0.0545533	-0.492032		AGAP1	1.51231e-05	2.67787	0.000929771	-0.684643		ZFP91	0.34781	61587.4	1	0.14728		TRMT10B	1.43347e-05	2.53827	0.000840118	-0.612527		MCMDC2	1.1099e-05	1.96531	0.000456106	-0.605739		S1PR1	1.02167e-10	1.8091e-05	3.31822e-07	-1.04214		DCUN1D5	0.00146949	260.205	0.0597227	0.469166
PHF21A	4.23644e-11	7.50154e-06	3.67719e-07	-1.01555		ZRANB3	0.00140092	248.063	0.0545501	-0.4461		SNX20	1.51221e-05	2.67771	0.000929717	-0.667239		PEX16	0.347903	61603.9	1	0.139843		ZNF706	1.43308e-05	2.53758	0.000839914	-0.672736		SCP2	1.10905e-05	1.96382	0.000455789	-0.664481		PSD4	1.02135e-10	1.80853e-05	3.31822e-07	-1.13091		DDIT3	0.00147132	260.529	0.0597935	0.509507
RNF169	4.2297e-11	7.48961e-06	3.67719e-07	-1.01533		STK10	0.00140019	247.935	0.0545248	-0.52665		IDH3B	1.51071e-05	2.67505	0.000928814	-0.668567		BRAP	0.348223	61660.5	1	0.127897		ZNF101	1.43287e-05	2.53722	0.000839808	-0.602361		EXOSC7	1.10884e-05	1.96345	0.000455711	-0.660044		RBM45	1.02056e-10	1.80713e-05	3.31822e-07	-1.05701		POLE4	0.00147581	261.325	0.0599678	0.497943
TTC21B	4.2271e-11	7.48501e-06	3.67719e-07	-1.02015		CHPT1	0.00139866	247.663	0.0544709	-0.468548		NGRN	1.50653e-05	2.66764	0.000926294	-0.638002		TBC1D22A	0.348281	61670.8	1	0.139761		ATP6V1E2	1.43206e-05	2.53577	0.000839382	-0.629346		PTMA	1.10811e-05	1.96215	0.000455436	-0.678515		PDK1	1.01934e-10	1.80496e-05	3.31822e-07	-1.09372		C19orf54	0.00147721	261.572	0.0600217	0.390687
TBPL1	4.22551e-11	7.4822e-06	3.67719e-07	-1.05457		DERL1	0.00139651	247.282	0.0543955	-0.52901		ATP8B2	1.50607e-05	2.66684	0.000926021	-0.635949		S100A4	0.348281	61670.9	1	0.161099		MICB	1.43081e-05	2.53356	0.000838729	-0.588694		POLR2B	1.10759e-05	1.96124	0.000455242	-0.641741		PDIA5	1.01892e-10	1.80422e-05	3.31822e-07	-1.08129		TIGD1	0.00147737	261.601	0.0600282	0.419406
ZNF675	4.2223e-11	7.47652e-06	3.67719e-07	-1.07781		MOB4	0.00139523	247.056	0.0543509	-0.518816		RACGAP1	1.50371e-05	2.66266	0.000924601	-0.625773		OAZ1	0.348593	61726.1	1	0.150931		ADAM19	1.42754e-05	2.52777	0.000837023	-0.608302		THOC7	1.10759e-05	1.96122	0.00045524	-0.666447		JUNB	1.01877e-10	1.80396e-05	3.31822e-07	-1.15316		BPGM	0.00147741	261.608	0.0600298	0.436188
AP5M1	4.22006e-11	7.47254e-06	3.67719e-07	-1.01669		COPZ2	0.00139469	246.96	0.0543317	-0.439206		SF3B4	1.49908e-05	2.65445	0.000921811	-0.687511		MLH1	0.348706	61746	1	0.13154		EDEM2	1.42032e-05	2.51499	0.000833254	-0.642361		AMFR	1.10728e-05	1.96068	0.000455125	-0.627449		SLC25A13	1.01446e-10	1.79633e-05	3.31822e-07	-1.18268		EAF1-AS1	0.0014778	261.677	0.0600447	0.450693
NDOR1	4.21922e-11	7.47105e-06	3.67719e-07	-0.94616		PPCDC	0.00139463	246.95	0.0543298	-0.472923		PDSS2	1.49597e-05	2.64894	0.000919938	-0.620279		ULBP2	0.348872	61775.5	1	0.125234		AGTPBP1	1.41651e-05	2.50824	0.00083126	-0.659487		VMAC	1.10584e-05	1.95813	0.000454584	-0.64055		NELFB	1.01031e-10	1.78897e-05	3.31822e-07	-1.09333		STXBP4	0.00148109	262.259	0.0601722	0.401926
MSH2	4.2165e-11	7.46625e-06	3.67719e-07	-1.04902		ZNF320	0.00139337	246.727	0.0542858	-0.465012		TRIAP1	1.49526e-05	2.64768	0.00091951	-0.660716		ARFIP2	0.348928	61785.4	1	0.135043		DNPH1	1.41452e-05	2.50471	0.00083022	-0.700888		TSNARE1	1.10302e-05	1.95314	0.000453526	-0.5773		TRMT5	1.00993e-10	1.78831e-05	3.31822e-07	-1.07204		SNX5	0.00148132	262.301	0.0601814	0.486583
STAMBPL1	4.19861e-11	7.43456e-06	3.67719e-07	-1.12934		SH3BGRL	0.00139326	246.706	0.0542816	-0.535882		DNAJC17	1.48842e-05	2.63557	0.000915393	-0.643314		DZANK1	0.3492	61833.5	1	0.117137		COMMD7	1.41256e-05	2.50125	0.000829198	-0.734105		CARS2	1.1023e-05	1.95186	0.000453256	-0.625795		CSNK1E	1.00864e-10	1.78602e-05	3.31822e-07	-1.03627		POFUT2	0.00148192	262.407	0.0602045	0.449992
IFIT2	4.18998e-11	7.41929e-06	3.67719e-07	-1.10851		LETM2	0.00139265	246.6	0.0542605	-0.445928		SURF1	1.48707e-05	2.63318	0.000914582	-0.669975		ARPC2	0.349276	61847.1	1	0.150552		BDP1	1.41114e-05	2.49873	0.000828456	-0.656678		TRAF6	1.10204e-05	1.9514	0.000453159	-0.619644		ZNF131	1.00773e-10	1.7844e-05	3.31822e-07	-1.07297		NEDD1	0.00148509	262.968	0.0603273	0.453317
MPRIP	4.18688e-11	7.41379e-06	3.67719e-07	-1.01721		STX18	0.00139177	246.443	0.0542295	-0.500602		ANKRD13D	1.48692e-05	2.63293	0.000914495	-0.66284		PDAP1	0.349458	61879.2	1	0.144451		DDX39A	1.41077e-05	2.49808	0.000828264	-0.653028		KCNAB2	1.09914e-05	1.94627	0.000452071	-0.637614		TERF1	1.00495e-10	1.77948e-05	3.31822e-07	-1.10412		EGR3	0.00148813	263.507	0.0604454	0.482276
RBM25	4.18424e-11	7.40911e-06	3.67719e-07	-1.11409		MFAP3	0.00138927	246.001	0.054142	-0.456522		MBOAT7	1.48553e-05	2.63045	0.000913654	-0.621873		GSTK1	0.349645	61912.3	1	0.148928		SETD1A	1.40903e-05	2.495	0.000827353	-0.593373		ZNF141	1.09783e-05	1.94395	0.000451579	-0.640031		MYBBP1A	1.00226e-10	1.77471e-05	3.31822e-07	-1.04629		IGBP1	0.00149029	263.89	0.0605291	0.504578
APC	4.18411e-11	7.40889e-06	3.67719e-07	-1.04986		ATG12	0.00138667	245.54	0.0540507	-0.520846		IL27RA	1.48024e-05	2.6211	0.000910474	-0.66865		DBNL	0.349664	61915.7	1	0.147942		CEP57	1.40649e-05	2.4905	0.000826025	-0.666623		IPP	1.09737e-05	1.94313	0.000451405	-0.638273		INTS6	1.0006e-10	1.77178e-05	3.31822e-07	-1.0684		ATP6V1D	0.00149223	264.232	0.0606041	0.464947
ORC5	4.1638e-11	7.37292e-06	3.67719e-07	-1.02663		TMEM104	0.00138594	245.411	0.0540252	-0.455349		ADPGK	1.47755e-05	2.61632	0.000908852	-0.6503		CISD1	0.349907	61958.7	1	0.140042		THOC6	1.40573e-05	2.48915	0.000825627	-0.642819		MICB	1.09721e-05	1.94285	0.000451345	-0.621908		GIT1	9.96654e-11	1.7648e-05	3.31822e-07	-1.082		CAMKK1	0.00149404	264.553	0.0606744	0.383926
MED25	4.16149e-11	7.36883e-06	3.67719e-07	-1.01878		SOX4	0.00138502	245.248	0.0539931	-0.476765		SKIV2L	1.47067e-05	2.60414	0.000904711	-0.628958		ZCCHC9	0.349939	61964.5	1	0.132225		MAPKAPK3	1.40536e-05	2.4885	0.000825434	-0.671018		EIF4EBP1	1.09508e-05	1.93908	0.000450546	-0.630222		ACSF3	9.96097e-11	1.76381e-05	3.31822e-07	-1.10978		DCAF13	0.00149491	264.706	0.060708	0.473638
NINJ1	4.12162e-11	7.29824e-06	3.67719e-07	-1.05316		KCNA3	0.00138495	245.236	0.0539905	-0.51948		MPHOSPH6	1.46955e-05	2.60217	0.00090404	-0.651176		XCL1	0.350136	61999.2	1	0.138718		NUDT6	1.40179e-05	2.48219	0.000823569	-0.643538		UBE2D3	1.09481e-05	1.9386	0.000450446	-0.674246		BTF3L4	9.92278e-11	1.75705e-05	3.31822e-07	-1.1193		XIAP	0.00149589	264.88	0.0607461	0.47887
RRP15	4.114e-11	7.28475e-06	3.67719e-07	-1.09298		NEFH	0.00138455	245.166	0.0539767	-0.480197		ZNF700	1.46908e-05	2.60133	0.000903755	-0.608669		AHSA1	0.350141	62000.2	1	0.141958		GSTZ1	1.40125e-05	2.48123	0.000823287	-0.656083		XPNPEP1	1.09274e-05	1.93493	0.000449668	-0.636685		PIGT	9.89686e-11	1.75246e-05	3.31822e-07	-1.12474		SLC50A1	0.00149619	264.933	0.0607576	0.46867
TMEM170A	4.11026e-11	7.27811e-06	3.67719e-07	-1.0471		AMMECR1L	0.00138438	245.136	0.0539707	-0.459609		MGRN1	1.46857e-05	2.60043	0.000903447	-0.637632		NPM3	0.350266	62022.3	1	0.129553		SMYD3	1.40118e-05	2.4811	0.000823248	-0.65957		TONSL	1.09138e-05	1.93252	0.000449157	-0.545147		DOCK5	9.89655e-11	1.7524e-05	3.31822e-07	-1.16187		EIF3A	0.0014977	265.2	0.0608162	0.512484
STK24	4.1094e-11	7.27659e-06	3.67719e-07	-1.05174		PAF1	0.00138403	245.074	0.0539584	-0.514371		CHMP4A	1.46847e-05	2.60025	0.000903387	-0.713696		ACTR8	0.350306	62029.4	1	0.122117		MSH5	1.39838e-05	2.47613	0.000821781	-0.660329		NSUN2	1.09039e-05	1.93078	0.000448788	-0.642899		FBXL15	9.89182e-11	1.75156e-05	3.31822e-07	-1.10817		RFX2	0.00149971	265.557	0.0608943	0.390152
SPPL3	4.10669e-11	7.27179e-06	3.67719e-07	-1.02928		AP1AR	0.0013767	243.775	0.0537014	-0.49269		GPR141	1.46023e-05	2.58565	0.000898427	-0.729975		ALKBH4	0.350344	62036.1	1	0.13352		ACBD4	1.39757e-05	2.4747	0.000821359	-0.605874		ZNF138	1.08935e-05	1.92893	0.000448395	-0.63584		FAF1	9.8622e-11	1.74632e-05	3.31822e-07	-1.03899		M6PR	0.00150071	265.734	0.060933	0.514698
TAPBP	4.10083e-11	7.26143e-06	3.67719e-07	-1.08034		COPS8	0.00137653	243.745	0.0536955	-0.521993		SMAGP	1.45459e-05	2.57566	0.000895031	-0.624155		TNFSF13B	0.350769	62111.4	1	0.153922		NFKBIE	1.39589e-05	2.47174	0.000820483	-0.620749		TTLL11	1.08923e-05	1.92872	0.000448351	-0.576448		MLF1	9.8078e-11	1.73669e-05	3.31822e-07	-1.08229		PWP2	0.0015046	266.423	0.0610839	0.444621
PIK3R4	4.08623e-11	7.23558e-06	3.67719e-07	-0.979774		CASC3	0.00137616	243.679	0.0536824	-0.517761		DCAF10	1.45371e-05	2.57411	0.000894504	-0.640687		LRRC20	0.350872	62129.6	1	0.120825		ZNF264	1.39463e-05	2.4695	0.000819823	-0.623566		AKAP11	1.08713e-05	1.92501	0.000447563	-0.652561		INTS10	9.79925e-11	1.73517e-05	3.31822e-07	-1.09558		PSEN1	0.00150583	266.64	0.0611315	0.452558
KRIT1	4.08523e-11	7.2338e-06	3.67719e-07	-1.08046		RBM48	0.00137578	243.613	0.0536692	-0.50455		COX14	1.45052e-05	2.56847	0.000892586	-0.684069		FUZ	0.351205	62188.6	1	0.141058		UBP1	1.39358e-05	2.46764	0.00081927	-0.617817		BAG1	1.08699e-05	1.92476	0.00044751	-0.672636		NOL8	9.78417e-11	1.7325e-05	3.31822e-07	-1.13826		MED29	0.00150668	266.79	0.0611644	0.467061
REV3L	4.07257e-11	7.21138e-06	3.67719e-07	-1.0689		GUCD1	0.00137348	243.206	0.0535886	-0.478874		CDC42SE1	1.44815e-05	2.56427	0.000891159	-0.678401		DIMT1	0.351235	62193.9	1	0.13482		SLCO3A1	1.39237e-05	2.4655	0.000818639	-0.646246		KBTBD8	1.0863e-05	1.92353	0.000447251	-0.575815		MRPL43	9.72267e-11	1.72161e-05	3.31822e-07	-1.12316		DEDD	0.00150814	267.049	0.061221	0.442772
KCNQ1OT1	4.0714e-11	7.20932e-06	3.67719e-07	-1.07498		TMEM116	0.00137334	243.181	0.0535837	-0.476661		NRIP1	1.4481e-05	2.56418	0.000891128	-0.61251		GPSM1	0.351237	62194.3	1	0.122281		MUC1	1.3893e-05	2.46006	0.000817032	-0.664999		RAB23	1.0858e-05	1.92264	0.000447062	-0.607113		INTS1	9.70671e-11	1.71879e-05	3.31822e-07	-1.11249		TRIP10	0.00150819	267.058	0.0612231	0.394226
CGN	4.04049e-11	7.15458e-06	3.67719e-07	-0.921937		CCDC171	0.00137039	242.658	0.0534802	-0.436392		COX6B1	1.44496e-05	2.55863	0.00088924	-0.693383		MMS22L	0.351247	62196	1	0.124712		RPAP1	1.38764e-05	2.45712	0.000816163	-0.599196		NMD3	1.08578e-05	1.9226	0.000447054	-0.65301		GTF3A	9.68171e-11	1.71436e-05	3.31822e-07	-1.12641		SLAIN1	0.00151	267.378	0.0612931	0.401439
HPRT1	4.03923e-11	7.15234e-06	3.67719e-07	-1.0807		POLR3GL	0.00137036	242.652	0.0534789	-0.539211		GM2A	1.44212e-05	2.55359	0.000887528	-0.592117		SH2D3C	0.351263	62198.8	1	0.136756		HNRNPL	1.38679e-05	2.45562	0.000815717	-0.648662		TTC33	1.08526e-05	1.92169	0.000446861	-0.642512		HLA-G	9.67621e-11	1.71339e-05	3.31822e-07	-1.19841		SNAI1	0.00151076	267.514	0.0613229	0.485585
PRPF3	4.0388e-11	7.15159e-06	3.67719e-07	-1.0597		MAP1LC3A	0.00136972	242.539	0.0534567	-0.508028		ENY2	1.442e-05	2.55337	0.000887453	-0.676887		FN3KRP	0.351293	62204.1	1	0.137303		FIBP	1.38224e-05	2.44757	0.000813337	-0.686289		CBL	1.08452e-05	1.92039	0.000446584	-0.636327		B3GNTL1	9.67055e-11	1.71238e-05	3.31822e-07	-1.09424		ZNF431	0.00151208	267.747	0.0613739	0.478296
EAPP	4.03444e-11	7.14386e-06	3.67719e-07	-1.10428		EIF6	0.00136691	242.041	0.0533581	-0.544138		PACS1	1.44008e-05	2.54997	0.000886298	-0.656337		MRPS15	0.351409	62224.6	1	0.144057		CIC	1.38104e-05	2.44544	0.000812708	-0.611883		MSL2	1.08424e-05	1.91989	0.000446479	-0.625947		ISCA1	9.65482e-11	1.7096e-05	3.31822e-07	-1.08984		POLR1C	0.0015124	267.803	0.0613861	0.439868
INO80E	3.97357e-11	7.03609e-06	3.67719e-07	-1.05641		CDK16	0.00136576	241.837	0.0533176	-0.490938		EVA1C	1.43591e-05	2.54259	0.000883789	-0.639957		CSGALNACT2	0.35142	62226.7	1	0.13399		ABLIM1	1.38076e-05	2.44493	0.000812558	-0.647658		HECTD3	1.08424e-05	1.91988	0.000446477	-0.601793		AKAP10	9.62058e-11	1.70354e-05	3.31822e-07	-1.13413		AGL	0.00151515	268.29	0.0614928	0.460035
THOC1	3.94695e-11	6.98895e-06	3.67719e-07	-1.04004		BCL2L14	0.00136479	241.665	0.0532836	-0.439615		PELI1	1.4356e-05	2.54205	0.000883606	-0.641869		FAM86B1	0.351547	62249.1	1	0.126849		ZNF548	1.37873e-05	2.44134	0.000811496	-0.591406		DNTTIP1	1.08349e-05	1.91855	0.000446196	-0.646376		TMED2	9.61563e-11	1.70266e-05	3.31822e-07	-1.09873		BECN1	0.0015163	268.494	0.0615375	0.483396
GEMIN2	3.91723e-11	6.93631e-06	3.67719e-07	-1.04289		ZBTB7A	0.00136361	241.457	0.0532423	-0.509129		PLGRKT	1.43557e-05	2.542	0.000883587	-0.66417		KDM4A	0.351748	62284.6	1	0.133857		SEC24C	1.37803e-05	2.4401	0.000811128	-0.627249		CAPZA2	1.08273e-05	1.9172	0.000445909	-0.660953		TMEM9	9.60861e-11	1.70142e-05	3.31822e-07	-1.10492		ZNF486	0.00151662	268.551	0.0615499	0.404016
RIPK1	3.91063e-11	6.92462e-06	3.67719e-07	-1.02994		VAMP5	0.0013578	240.429	0.0530386	-0.536385		B3GAT3	1.43259e-05	2.53671	0.00088179	-0.674796		MTDH	0.351765	62287.7	1	0.150393		SEC31A	1.37795e-05	2.43997	0.00081109	-0.655111		IRS2	1.08197e-05	1.91586	0.000445625	-0.675966		STK38L	9.57485e-11	1.69544e-05	3.31822e-07	-1.0858		LPIN1	0.00151825	268.84	0.0616132	0.478858
COX7C	3.90354e-11	6.91207e-06	3.67719e-07	-1.14381		C19orf12	0.001357	240.288	0.0530106	-0.518238		TLE4	1.43223e-05	2.53608	0.000881574	-0.658393		NTPCR	0.351783	62291	1	0.13024		PRR13	1.37716e-05	2.43856	0.000810673	-0.675214		RSF1	1.08129e-05	1.91467	0.000445372	-0.672513		CCDC159	9.55321e-11	1.69161e-05	3.31822e-07	-1.11088		PNRC1	0.00152017	269.18	0.0616877	0.549905
FTO	3.89974e-11	6.90534e-06	3.67719e-07	-1.01469		DDX11-AS1	0.00135329	239.63	0.0528803	-0.408019		TRIM8	1.4282e-05	2.52893	0.000879146	-0.653773		ZNF780B	0.352065	62340.8	1	0.119388		NUDCD3	1.37294e-05	2.43108	0.00080846	-0.628651		ERGIC1	1.08104e-05	1.91422	0.000445275	-0.634709		MON1B	9.52375e-11	1.68639e-05	3.31822e-07	-1.12706		DNAJB4	0.00152034	269.21	0.0616943	0.43349
UEVLD	3.89419e-11	6.89552e-06	3.67719e-07	-0.962857		INO80C	0.00135263	239.514	0.0528573	-0.497501		PSPH	1.42734e-05	2.52742	0.000878629	-0.680641		CHM	0.352142	62354.5	1	0.126082		GRHPR	1.36655e-05	2.41978	0.000805113	-0.674768		ZNF558	1.08059e-05	1.91341	0.000445105	-0.592781		CLASRP	9.51198e-11	1.68431e-05	3.31822e-07	-1.08846		TAF4B	0.00152346	269.762	0.0618152	0.415171
LAMTOR1	3.88193e-11	6.87381e-06	3.67719e-07	-1.12393		SBNO2	0.00135206	239.413	0.0528373	-0.486352		SRSF7	1.42703e-05	2.52688	0.000878446	-0.708438		ST7L	0.352404	62401	1	0.11833		C6orf226	1.36533e-05	2.41763	0.000804476	-0.669315		SNAPC2	1.07956e-05	1.9116	0.000444721	-0.620408		VAPB	9.50449e-11	1.68298e-05	3.31822e-07	-1.05649		TXNDC17	0.00152468	269.978	0.0618626	0.477997
LENG8	3.87579e-11	6.86293e-06	3.67719e-07	-1.06191		ARMC10	0.00135152	239.316	0.0528181	-0.498947		ARMC8	1.42517e-05	2.52359	0.000877327	-0.648784		ZDHHC3	0.35241	62402	1	0.135207		MYEF2	1.36527e-05	2.4175	0.000804439	-0.665645		LINC01132	1.07896e-05	1.91054	0.000444496	-0.58327		CITED2	9.4729e-11	1.67739e-05	3.31822e-07	-1.10468		MBOAT1	0.00152795	270.557	0.0619894	0.456895
BIN3	3.86734e-11	6.84797e-06	3.67719e-07	-1.02938		DNAI2	0.00135089	239.205	0.0527962	-0.469396		GCLM	1.42427e-05	2.52199	0.000876784	-0.661278		KAT6A	0.352568	62429.9	1	0.135624		MED6	1.3647e-05	2.4165	0.000804144	-0.627024		POC5	1.07665e-05	1.90644	0.000443627	-0.627102		CCNB1	9.37364e-11	1.65981e-05	3.31822e-07	-1.00572		PPP2R5C	0.00152913	270.765	0.062035	0.537533
SPTBN1	3.86103e-11	6.83681e-06	3.67719e-07	-1.0565		ADA	0.00134891	238.855	0.0527268	-0.511713		GANAB	1.42317e-05	2.52004	0.000876122	-0.648407		CCS	0.352626	62440.3	1	0.145829		GALNT7	1.36353e-05	2.41443	0.00080353	-0.659483		TBC1D20	1.07581e-05	1.90495	0.00044331	-0.645848		CHAF1B	9.36557e-11	1.65838e-05	3.31822e-07	-0.916031		NAA50	0.00153081	271.063	0.0621002	0.472418
ACTR6	3.85661e-11	6.82898e-06	3.67719e-07	-1.08515		RTN4IP1	0.00134858	238.795	0.0527149	-0.442089		SPIN1	1.4184e-05	2.5116	0.000873252	-0.634495		TNRC6A	0.353007	62507.6	1	0.13281		ANKRD13B	1.36327e-05	2.41397	0.000803394	-0.596494		DCXR	1.07364e-05	1.90112	0.000442498	-0.659143		RPS21	9.35724e-11	1.65691e-05	3.31822e-07	-1.13631		HSD17B7	0.00153164	271.21	0.0621325	0.44583
FAM126B	3.85266e-11	6.82198e-06	3.67719e-07	-1.01549		FDX1	0.00134824	238.735	0.052703	-0.523742		NDUFB4	1.41566e-05	2.50674	0.000871602	-0.683827		SAFB2	0.353431	62582.7	1	0.139812		ZNF813	1.35548e-05	2.40017	0.000799305	-0.619841		CTSL	1.07325e-05	1.90042	0.00044235	-0.732349		TMX3	9.34902e-11	1.65545e-05	3.31822e-07	-1.08287		PSMD8	0.00153388	271.607	0.0622195	0.518557
ZNF346	3.84049e-11	6.80044e-06	3.67719e-07	-1.01822		CLN6	0.00134754	238.612	0.0526787	-0.500926		AUP1	1.4137e-05	2.50327	0.00087042	-0.675436		CDKL3	0.353481	62591.7	1	0.11506		USP31	1.35497e-05	2.39927	0.000799037	-0.635351		SEC24A	1.07171e-05	1.8977	0.000441772	-0.627356		CAHM	9.33155e-11	1.65236e-05	3.31822e-07	-1.01035		XPO1	0.00153389	271.609	0.0622199	0.482724
CHMP2B	3.8328e-11	6.78682e-06	3.67719e-07	-1.09285		GNAI3	0.00134744	238.593	0.0526749	-0.520111		MALSU1	1.41354e-05	2.50298	0.000870323	-0.64867		MGRN1	0.353554	62604.5	1	0.13198		CNDP2	1.35432e-05	2.39812	0.000798699	-0.633912		EID2B	1.06973e-05	1.8942	0.000441029	-0.623027		LRFN1	9.22645e-11	1.63375e-05	3.31822e-07	-1.1785		ZNF689	0.00153526	271.852	0.062273	0.420398
KLHL11	3.82157e-11	6.76693e-06	3.67719e-07	-0.980006		ZNF549	0.00134688	238.495	0.0526554	-0.432199		NAT10	1.41218e-05	2.50058	0.000869505	-0.641783		ARV1	0.353916	62668.7	1	0.131188		MRPL47	1.35113e-05	2.39246	0.000797021	-0.657843		MRPL18	1.06961e-05	1.89398	0.000440984	-0.67676		CCAR2	9.20268e-11	1.62954e-05	3.31822e-07	-1.07428		NFU1	0.0015362	272.018	0.0623095	0.470907
RBM48	3.81783e-11	6.76032e-06	3.67719e-07	-1.04215		TNFRSF9	0.00134625	238.383	0.0526333	-0.584561		ZRSR2	1.41123e-05	2.49889	0.000868932	-0.648669		KRBOX4	0.353987	62681.1	1	0.125664		ABCA2	1.35042e-05	2.39121	0.00079665	-0.607711		PSMD3	1.06899e-05	1.89289	0.000440752	-0.65962		PGRMC2	9.19111e-11	1.62749e-05	3.31822e-07	-1.06954		POLR3E	0.00153839	272.406	0.0623945	0.469667
ATP6V0C	3.80835e-11	6.74352e-06	3.67719e-07	-1.10499		VARS2	0.00134604	238.346	0.0526258	-0.469508		IPO5	1.4093e-05	2.49548	0.000867773	-0.646268		PELP1	0.35434	62743.7	1	0.131194		PPIE	1.3435e-05	2.37895	0.000793016	-0.653997		S100PBP	1.06838e-05	1.89181	0.000440523	-0.634543		EPB41	9.15503e-11	1.6211e-05	3.31822e-07	-1.14774		SRP54	0.0015384	272.407	0.0623947	0.489436
INF2	3.80122e-11	6.73089e-06	3.67719e-07	-1.00899		ZNF346	0.00134571	238.288	0.0526144	-0.468114		RASGEF1A	1.40695e-05	2.49131	0.000866356	-0.654582		PREX1	0.35452	62775.6	1	0.141058		ZNF606	1.33872e-05	2.3705	0.000790507	-0.628646		NCEH1	1.06833e-05	1.89171	0.000440501	-0.613961		HMOX1	9.13531e-11	1.61761e-05	3.31822e-07	-1.23845		ARHGEF6	0.00153877	272.472	0.062409	0.484967
NEK4	3.78919e-11	6.7096e-06	3.67719e-07	-0.952124		CPNE8	0.00134553	238.255	0.052608	-0.475713		UBE2G2	1.4058e-05	2.48927	0.000865663	-0.669916		USP1	0.354531	62777.5	1	0.136163		UVRAG	1.33739e-05	2.36814	0.000789807	-0.641775		PPP1R32	1.06772e-05	1.89063	0.000440273	-0.604515		RMI1	9.13227e-11	1.61707e-05	3.31822e-07	-1.1372		INPP5F	0.0015388	272.479	0.0624105	0.393904
ZFYVE21	3.78799e-11	6.70746e-06	3.67719e-07	-1.07931		SRCAP	0.00134519	238.196	0.0525962	-0.507686		CLCN6	1.40549e-05	2.48873	0.000865479	-0.588923		ABI1	0.354712	62809.6	1	0.140583		INTS1	1.33561e-05	2.365	0.000788875	-0.617551		ARHGAP26	1.06703e-05	1.8894	0.000440012	-0.651237		LSG1	9.0911e-11	1.60978e-05	3.31822e-07	-1.11785		CDC42SE1	0.00154035	272.753	0.0624706	0.499479
LINC00884	3.78271e-11	6.69811e-06	3.67719e-07	-0.928547		COMMD7	0.00134494	238.151	0.0525872	-0.570789		IRF1	1.40446e-05	2.48691	0.00086486	-0.730325		IDH3G	0.354798	62824.8	1	0.148419		AKAP8	1.33193e-05	2.35847	0.000786938	-0.632133		AP3M1	1.06666e-05	1.88876	0.000439876	-0.621541		PAWR	9.07914e-11	1.60766e-05	3.31822e-07	-0.913574		DICER1-AS1	0.00154335	273.285	0.062587	0.37928
DMXL1	3.78122e-11	6.69548e-06	3.67719e-07	-1.06272		SNAPC3	0.00134412	238.007	0.0525587	-0.483874		SPATA5L1	1.4044e-05	2.48679	0.00086482	-0.622451		HECTD1	0.35488	62839.3	1	0.141541		PFDN4	1.3294e-05	2.354	0.00078561	-0.671637		MXRA7	1.06641e-05	1.88832	0.000439782	-0.661219		VSIG10	9.03542e-11	1.59992e-05	3.31822e-07	-1.04599		CYB5R4	0.00154555	273.673	0.0626722	0.460592
RAP2B	3.77708e-11	6.68816e-06	3.67719e-07	-1.02911		MAD2L1BP	0.00134365	237.923	0.0525421	-0.498351		GZMM	1.40384e-05	2.48581	0.000864487	-0.731025		MRPL13	0.354909	62844.5	1	0.1421		ZNF23	1.32928e-05	2.35379	0.000785548	-0.674256		TTC39B	1.06589e-05	1.88739	0.000439585	-0.649988		SETMAR	9.03129e-11	1.59919e-05	3.31822e-07	-1.01723		ZDHHC7	0.00154559	273.68	0.0626737	0.441907
DNAJB2	3.77413e-11	6.68292e-06	3.67719e-07	-1.09236		DRAM1	0.00134352	237.9	0.0525376	-0.465821		ARID4A	1.40327e-05	2.48479	0.00086414	-0.666284		ZKSCAN4	0.355049	62869.3	1	0.120967		AP1G2	1.32821e-05	2.35189	0.000784984	-0.642681		SPTLC1	1.06532e-05	1.88638	0.00043937	-0.658983		GALK2	9.01796e-11	1.59683e-05	3.31822e-07	-1.11291		INPP5K	0.00154601	273.756	0.0626902	0.471792
PPT2	3.76053e-11	6.65884e-06	3.67719e-07	-0.912253		GRK6	0.00134264	237.743	0.0525065	-0.491272		ITGB3BP	1.39967e-05	2.47842	0.000861973	-0.632473		TRIM32	0.355103	62878.9	1	0.113813		RAD9B	1.32733e-05	2.35034	0.000784524	-0.673023		ZNF280D	1.06508e-05	1.88596	0.000439281	-0.652455		SNAPC1	8.99957e-11	1.59357e-05	3.31822e-07	-1.19778		WDHD1	0.00154623	273.794	0.0626987	0.389708
CACUL1	3.7485e-11	6.63755e-06	3.67719e-07	-1.05178		LPCAT4	0.00134121	237.491	0.0524564	-0.491372		HMG20A	1.39813e-05	2.4757	0.00086105	-0.617528		SNX13	0.355163	62889.5	1	0.13246		KDM1B	1.32568e-05	2.34741	0.000783656	-0.661635		BCL7B	1.06445e-05	1.88485	0.000439046	-0.656482		SERP1	8.99499e-11	1.59276e-05	3.31822e-07	-1.15081		INF2	0.00154633	273.812	0.0627026	0.411582
CNOT7	3.71869e-11	6.58475e-06	3.67719e-07	-1.09603		CNST	0.00134088	237.432	0.0524447	-0.503917		BRPF3	1.39762e-05	2.47479	0.000860739	-0.628303		BIVM	0.355227	62900.8	1	0.111116		STK40	1.32269e-05	2.34212	0.000782083	-0.666802		CYTH1	1.06211e-05	1.8807	0.000438165	-0.681824		EPB41L2	8.9825e-11	1.59055e-05	3.31822e-07	-1.12236		ZNF487	0.00154685	273.903	0.0627225	0.425051
RSPRY1	3.71257e-11	6.57392e-06	3.67719e-07	-1.0604		YIPF1	0.00133573	236.521	0.0522641	-0.490879		PACS2	1.39616e-05	2.4722	0.000859859	-0.598077		C2CD4D	0.355858	63012.5	1	0.135079		LRFN1	1.32089e-05	2.33893	0.000781137	-0.577901		ACYP1	1.05992e-05	1.87681	0.000437341	-0.667968		MLXIP	8.97646e-11	1.58948e-05	3.31822e-07	-1.10887		DRAXIN	0.00154779	274.07	0.0627592	0.399072
CRY2	3.6957e-11	6.54405e-06	3.67719e-07	-0.98189		ARHGAP27	0.0013349	236.373	0.0522349	-0.478194		PSMC3IP	1.39603e-05	2.47197	0.000859781	-0.606753		ARMC10	0.355955	63029.7	1	0.129569		MPND	1.32023e-05	2.33776	0.000780789	-0.627878		WWC3	1.05717e-05	1.87195	0.000436308	-0.622669		FGD5-AS1	8.97168e-11	1.58863e-05	3.31822e-07	-1.11857		WDR83OS	0.0015482	274.143	0.062775	0.517157
EDC4	3.68871e-11	6.53168e-06	3.67719e-07	-0.987197		CHRAC1	0.00133487	236.367	0.0522337	-0.531222		CPT2	1.39281e-05	2.46628	0.000857847	-0.598255		ARFGEF1	0.356065	63049.1	1	0.133203		TARS2	1.31999e-05	2.33734	0.000780664	-0.600955		FAM114A2	1.05697e-05	1.8716	0.000436235	-0.623947		CCDC12	8.94746e-11	1.58434e-05	3.31822e-07	-1.13257		PPP1R12A	0.00155092	274.625	0.0628806	0.514009
PLGRKT	3.68241e-11	6.52051e-06	3.67719e-07	-1.0445		DENND1A	0.00133463	236.325	0.0522253	-0.469212		POLB	1.38947e-05	2.46036	0.000855834	-0.633797		DDX59	0.356282	63087.6	1	0.124224		C1orf122	1.31999e-05	2.33733	0.000780662	-0.638725		PTPN12	1.05517e-05	1.86841	0.000435557	-0.600665		KIAA0586	8.9465e-11	1.58417e-05	3.31822e-07	-1.07436		SYNGR1	0.00155097	274.633	0.0628826	0.519141
PFN1	3.67642e-11	6.50991e-06	3.67719e-07	-1.09478		MTRNR2L8	0.00133383	236.184	0.0521973	-0.802076		SFXN5	1.38926e-05	2.45999	0.000855707	-0.58452		CKAP2	0.356513	63128.4	1	0.140694		CCDC122	1.31929e-05	2.3361	0.000780294	-0.64623		ZSCAN29	1.05471e-05	1.86759	0.000435383	-0.58667		PGP	8.92394e-11	1.58018e-05	3.31822e-07	-1.06617		EIF2A	0.00155149	274.725	0.0629026	0.505046
SLC25A1	3.66678e-11	6.49284e-06	3.67719e-07	-1.09157		BRF2	0.00133185	235.833	0.0521278	-0.495157		C1R	1.3892e-05	2.45989	0.000855675	-0.536144		ACP1	0.356538	63133	1	0.139225		RPRD1A	1.31871e-05	2.33506	0.000779987	-0.622954		LSS	1.0542e-05	1.86669	0.000435192	-0.605624		PPP1R10	8.89953e-11	1.57586e-05	3.31822e-07	-1.11988		MORC2-AS1	0.00155168	274.759	0.0629101	0.454345
ERCC5	3.66147e-11	6.48345e-06	3.67719e-07	-1.03817		ZNF3	0.00133173	235.811	0.0521235	-0.463211		ISCA2	1.38774e-05	2.45729	0.000854792	-0.658288		RALBP1	0.356748	63170.1	1	0.140266		UBA3	1.31777e-05	2.3334	0.000779494	-0.63395		NBPF14	1.05419e-05	1.86668	0.000435189	-0.611276		CC2D1A	8.80951e-11	1.55992e-05	3.31822e-07	-1.09212		BMPR2	0.00155248	274.9	0.062941	0.450059
TM2D3	3.64101e-11	6.44722e-06	3.67719e-07	-1.09958		GON4L	0.00133129	235.734	0.0521082	-0.532045		KCNJ14	1.38403e-05	2.45073	0.000852561	-0.546089		SLC9B1	0.356775	63174.8	1	0.113218		MAPK11	1.31577e-05	2.32986	0.000778441	-0.60363		MTDH	1.05357e-05	1.86557	0.000434954	-0.65656		C16orf91	8.78673e-11	1.55588e-05	3.31822e-07	-1.08641		UFM1	0.00155451	275.259	0.0630198	0.496318
AGPAT2	3.63829e-11	6.44239e-06	3.67719e-07	-1.0845		ICAM1	0.00133054	235.601	0.0520817	-0.523987		CYTIP	1.38086e-05	2.44512	0.000850654	-0.698815		JAGN1	0.356885	63194.3	1	0.140512		MCM3AP	1.31465e-05	2.32788	0.000777852	-0.635253		ZNF589	1.05277e-05	1.86416	0.000434655	-0.596669		ZDHHC13	8.78591e-11	1.55574e-05	3.31822e-07	-1.03127		KIF20B	0.00155502	275.35	0.0630397	0.455335
APOBEC3H	3.63182e-11	6.43093e-06	3.67719e-07	-0.99175		FIBP	0.0013284	235.222	0.0520067	-0.529648		POC5	1.37902e-05	2.44186	0.000849546	-0.633483		EIF3J	0.356951	63206.1	1	0.13763		ZSWIM1	1.31313e-05	2.32518	0.000777051	-0.598812		CD58	1.05166e-05	1.86219	0.000434237	-0.631073		ASB6	8.77801e-11	1.55434e-05	3.31822e-07	-1.04226		UQCRFS1	0.00155507	275.36	0.0630417	0.508082
HDAC3	3.62784e-11	6.42388e-06	3.67719e-07	-1.07591		CNNM3	0.00132722	235.013	0.0519651	-0.462702		ATXN7L1	1.37833e-05	2.44064	0.000849129	-0.627588		PITPNM2	0.357128	63237.4	1	0.123931		ATP11C	1.31189e-05	2.32299	0.000776399	-0.622417		EPB41L4A	1.05056e-05	1.86024	0.000433823	-0.655009		SLC27A4	8.77623e-11	1.55403e-05	3.31822e-07	-1.08698		EXTL3	0.00155525	275.392	0.0630488	0.409321
ATR	3.62653e-11	6.42157e-06	3.67719e-07	-1.0144		LINC00909	0.00132668	234.917	0.0519462	-0.488756		RAB38	1.37714e-05	2.43853	0.000848413	-0.611923		CDC42SE2	0.357246	63258.2	1	0.137616		CUL2	1.30945e-05	2.31866	0.000775114	-0.62961		PPIE	1.05048e-05	1.86011	0.000433794	-0.654596		TBC1D31	8.76613e-11	1.55224e-05	3.31822e-07	-0.997621		COX14	0.00155775	275.835	0.0631459	0.508792
ARMCX6	3.61537e-11	6.4018e-06	3.67719e-07	-1.12447		ZMAT3	0.00132568	234.74	0.0519111	-0.497669		SMARCAL1	1.37627e-05	2.43698	0.000847887	-0.634261		ANTXR2	0.357379	63281.8	1	0.136658		GPN1	1.30858e-05	2.31713	0.000774658	-0.634226		C22orf39	1.04999e-05	1.85925	0.000433612	-0.642443		ABCF3	8.75603e-11	1.55045e-05	3.31822e-07	-1.09823		USP33	0.00156043	276.308	0.0632496	0.486059
METTL9	3.61079e-11	6.39369e-06	3.67719e-07	-1.10509		NDUFS5	0.00132564	234.734	0.0519099	-0.534176		SERPINI1	1.3753e-05	2.43527	0.000847303	-0.615064		NOL9	0.35746	63296.2	1	0.125097		ZFX	1.30193e-05	2.30535	0.000771155	-0.634545		BBS7	1.04968e-05	1.85869	0.000433493	-0.631837		INTS8	8.7549e-11	1.55025e-05	3.31822e-07	-1.10375		LRRFIP1	0.0015607	276.356	0.06326	0.521775
INTS2	3.60693e-11	6.38686e-06	3.67719e-07	-1.00764		TTC39B	0.00132334	234.327	0.0518291	-0.482801		PLAUR	1.37459e-05	2.43401	0.000846876	-0.629807		RSF1	0.357474	63298.6	1	0.143305		DEPDC5	1.30019e-05	2.30228	0.00077024	-0.60153		UBE2E1	1.0492e-05	1.85784	0.000433313	-0.653907		BCL9	8.72785e-11	1.54546e-05	3.31822e-07	-0.973623		PPP2R2B	0.00156176	276.543	0.0633011	0.480063
SLC25A44	3.60297e-11	6.37986e-06	3.67719e-07	-0.990132		SMARCE1	0.00132259	234.193	0.0518026	-0.524894		ACTR6	1.37278e-05	2.4308	0.000845786	-0.661627		FASTKD3	0.3578	63356.3	1	0.12076		ZNF589	1.29995e-05	2.30184	0.000770111	-0.601398		FAM214A	1.04886e-05	1.85723	0.000433183	-0.655997		ZWINT	8.7211e-11	1.54426e-05	3.31822e-07	-1.02286		GPD2	0.00156232	276.643	0.0633231	0.388924
FXR2	3.59458e-11	6.36499e-06	3.67719e-07	-1.0045		CSGALNACT1	0.0013209	233.895	0.0517434	-0.524207		POLR2J	1.37172e-05	2.42893	0.000845149	-0.679262		NPIPA1	0.357804	63357.1	1	0.113218		RBM39	1.29962e-05	2.30126	0.000769938	-0.668939		TM2D1	1.04704e-05	1.85401	0.0004325	-0.642462		TOPBP1	8.69652e-11	1.53991e-05	3.31822e-07	-1.11075		MST1	0.00156304	276.771	0.0633511	0.394484
EXOC8	3.58905e-11	6.3552e-06	3.67719e-07	-0.994668		CEP89	0.00132043	233.811	0.0517268	-0.472011		BRMS1	1.36987e-05	2.42565	0.000844034	-0.661611		CCDC9	0.357813	63358.7	1	0.116983		AMIGO2	1.29955e-05	2.30114	0.000769902	-0.695777		ATG10	1.04641e-05	1.85291	0.000432266	-0.619769		HTATSF1	8.68695e-11	1.53822e-05	3.31822e-07	-1.12362		TUBGCP2	0.0015659	277.278	0.0634621	0.482925
POM121C	3.58656e-11	6.35079e-06	3.67719e-07	-1.06317		WDR33	0.0013191	233.576	0.0516802	-0.518653		ASB2	1.3651e-05	2.41721	0.000841164	-0.646645		RER1	0.358383	63459.6	1	0.144107		GLI4	1.29434e-05	2.29191	0.000767157	-0.610912		STK38	1.04509e-05	1.85056	0.000431768	-0.669728		SERAC1	8.65767e-11	1.53303e-05	3.31822e-07	-1.05832		VOPP1	0.00156657	277.396	0.0634881	0.478284
GNB4	3.58593e-11	6.34967e-06	3.67719e-07	-0.965785		DNAJC16	0.00131848	233.466	0.0516584	-0.471764		YLPM1	1.3635e-05	2.41438	0.000840203	-0.648502		COX19	0.358472	63475.4	1	0.134861		PSMA5	1.29285e-05	2.28928	0.000766374	-0.680779		THOC2	1.04502e-05	1.85044	0.000431741	-0.649242		ACTR8	8.65608e-11	1.53275e-05	3.31822e-07	-1.07414		BTBD11	0.00156763	277.584	0.0635292	0.426543
NMT1	3.57986e-11	6.33893e-06	3.67719e-07	-1.11605		ANKRD13A	0.0013175	233.292	0.0516238	-0.493327		SAMD4B	1.3632e-05	2.41385	0.000840022	-0.624845		METTL16	0.358568	63492.3	1	0.129484		FAM210A	1.29131e-05	2.28656	0.000765562	-0.638944		TMPPE	1.04482e-05	1.85009	0.000431667	-0.535053		CYC1	8.64656e-11	1.53106e-05	3.31822e-07	-1.13966		ZNF207	0.00156795	277.64	0.0635415	0.5072
BPTF	3.56615e-11	6.31465e-06	3.67719e-07	-1.1109		ZNF101	0.00131678	233.165	0.0515987	-0.494912		DNAJC16	1.36202e-05	2.41176	0.000839311	-0.62171		CCL5	0.358672	63510.8	1	0.163275		ARHGEF2	1.27776e-05	2.26256	0.000758414	-0.653054		RCAN2	1.04397e-05	1.84858	0.000431347	-0.626491		NIT1	8.64433e-11	1.53067e-05	3.31822e-07	-1.14625		ERICH1	0.00157048	278.089	0.06364	0.48246
TRAF3	3.55483e-11	6.29461e-06	3.67719e-07	-1.09115		SUGT1	0.00131512	232.871	0.0515403	-0.527211		METTL3	1.3584e-05	2.40535	0.000837131	-0.63323		SLC38A6	0.358716	63518.6	1	0.119265		HUS1	1.27744e-05	2.26198	0.000758243	-0.625902		RAB11FIP4	1.04262e-05	1.84619	0.00043084	-0.653134		FAM193B	8.63285e-11	1.52864e-05	3.31822e-07	-1.10758		UTP18	0.00157118	278.213	0.0636672	0.468296
GNA12	3.54305e-11	6.27375e-06	3.67719e-07	-1.07298		IQSEC1	0.00131457	232.773	0.0515209	-0.50393		DDX19A	1.35709e-05	2.40302	0.00083634	-0.641017		NUS1	0.358725	63520.2	1	0.135935		RASSF1	1.27533e-05	2.25825	0.000757132	-0.647625		RPS6KA4	1.04147e-05	1.84415	0.000430406	-0.618998		BMP1	8.62908e-11	1.52797e-05	3.31822e-07	-0.994345		ZSCAN32	0.00157292	278.52	0.0637345	0.412864
CSNK1G3	3.52782e-11	6.24678e-06	3.67719e-07	-1.06744		CUL1	0.00131435	232.734	0.0515131	-0.517421		DROSHA	1.35349e-05	2.39665	0.000834174	-0.61679		OSCP1	0.358897	63550.6	1	0.121796		LINC01004	1.27455e-05	2.25686	0.000756718	-0.630894		VPS13A	1.04107e-05	1.84344	0.000430255	-0.641902		GLA	8.61796e-11	1.526e-05	3.31822e-07	-1.15669		SIRT1	0.00157337	278.6	0.0637521	0.436445
FEM1B	3.52341e-11	6.23897e-06	3.67719e-07	-1.03926		PDCD1	0.00131401	232.675	0.0515013	-0.571569		CEP44	1.34828e-05	2.38742	0.000831037	-0.625912		SHMT1	0.35896	63561.8	1	0.118056		LRCH3	1.27376e-05	2.25548	0.000756305	-0.619272		ECI1	1.0409e-05	1.84315	0.000430194	-0.665211		SMIM20	8.59272e-11	1.52153e-05	3.31822e-07	-1.12147		STK16	0.00157424	278.754	0.0637858	0.466686
MLXIP	3.52029e-11	6.23344e-06	3.67719e-07	-1.04809		IL17RE	0.0013135	232.583	0.0514832	-0.423082		SIN3B	1.34738e-05	2.38584	0.0008305	-0.621247		RAP2A	0.359068	63580.8	1	0.131356		LSS	1.27083e-05	2.25029	0.000754757	-0.624343		COPG2	1.03958e-05	1.84081	0.000429697	-0.612528		ARMC6	8.58778e-11	1.52066e-05	3.31822e-07	-1.07814		CTCF	0.00157468	278.832	0.0638028	0.485093
CUTC	3.5189e-11	6.23099e-06	3.67719e-07	-1.08829		UTP3	0.00131269	232.44	0.0514549	-0.515591		AGGF1	1.34556e-05	2.38262	0.000829404	-0.662149		MED1	0.359094	63585.4	1	0.130611		FAF2	1.26946e-05	2.24786	0.000754032	-0.637843		ACP1	1.03825e-05	1.83845	0.000429196	-0.663924		CMTM7	8.55395e-11	1.51467e-05	3.31822e-07	-1.13537		AGGF1	0.00157564	279.001	0.06384	0.462631
NUMB	3.51885e-11	6.23091e-06	3.67719e-07	-1.05257		SEC24B	0.0013118	232.283	0.0514236	-0.501758		NRL	1.34498e-05	2.38159	0.000829055	-0.583535		STOX1	0.359142	63593.9	1	0.114988		AFF4	1.26671e-05	2.243	0.000752583	-0.644243		MEA1	1.0369e-05	1.83606	0.000428688	-0.651443		SCP2	8.54282e-11	1.51269e-05	3.31822e-07	-1.12007		STOM	0.0015773	279.295	0.0639045	0.5128
DPY19L4	3.51716e-11	6.2279e-06	3.67719e-07	-0.983439		CRY2	0.00131114	232.166	0.0514004	-0.481124		CD247	1.34478e-05	2.38123	0.000828934	-0.714301		U2AF1	0.359287	63619.6	1	0.155065		MTR	1.26642e-05	2.24247	0.000752428	-0.690182		GMCL1	1.03555e-05	1.83367	0.00042818	-0.65741		ENTPD6	8.53458e-11	1.51123e-05	3.31822e-07	-1.08444		CEP57	0.00157794	279.41	0.0639296	0.489594
KIAA1109	3.5047e-11	6.20584e-06	3.67719e-07	-1.02298		L3MBTL4	0.00131053	232.059	0.0513791	-0.431442		PARD6A	1.34313e-05	2.37831	0.000827939	-0.627641		NAP1L4	0.359611	63677.1	1	0.137788		DDHD1	1.26337e-05	2.23708	0.000750818	-0.633385		PC	1.03505e-05	1.83278	0.000427991	-0.562212		NSA2	8.50516e-11	1.50603e-05	3.31822e-07	-1.12363		CUX1	0.00157825	279.463	0.0639414	0.478403
ZSWIM8	3.49942e-11	6.19649e-06	3.67719e-07	-1.01056		WBP4	0.00130949	231.873	0.0513423	-0.509544		FBXL3	1.34064e-05	2.3739	0.000826441	-0.627819		LINC00893	0.35976	63703.5	1	0.122769		MRPL1	1.26322e-05	2.23681	0.000750738	-0.655337		TAF15	1.03502e-05	1.83274	0.000427981	-0.670481		IL18RAP	8.49161e-11	1.50363e-05	3.31822e-07	-1.33274		RBM25	0.00158048	279.858	0.0640279	0.519853
UTP18	3.48967e-11	6.17922e-06	3.67719e-07	-1.09603		SRSF2	0.00130674	231.387	0.0512458	-0.540107		CBR1	1.33809e-05	2.36938	0.000824904	-0.659426		C19orf73	0.359775	63706.1	1	0.10944		YBX1	1.26313e-05	2.23665	0.00075069	-0.708947		CWF19L1	1.03381e-05	1.83059	0.000427526	-0.625629		AASDHPPT	8.47124e-11	1.50002e-05	3.31822e-07	-1.11958		ZNF217	0.00158383	280.451	0.064158	0.474288
WDR82	3.47693e-11	6.15667e-06	3.67719e-07	-1.07676		ATP6V1E1	0.0013055	231.167	0.0512021	-0.51843		PSMB5	1.33513e-05	2.36414	0.000823121	-0.659777		ENY2	0.360005	63746.9	1	0.144197		ANKRD18A	1.26191e-05	2.23449	0.000750045	-0.753176		BAZ2A	1.03322e-05	1.82954	0.000427303	-0.656202		ETV5	8.42897e-11	1.49253e-05	3.31822e-07	-1.13296		BAG1	0.00158483	280.629	0.064197	0.489903
FBXO8	3.46851e-11	6.14177e-06	3.67719e-07	-1.02564		RNF181	0.00130321	230.762	0.0511218	-0.541424		HK1	1.33203e-05	2.35865	0.000821256	-0.659294		BPTF	0.360008	63747.4	1	0.145921		ERCC6L2	1.26102e-05	2.23291	0.000749575	-0.618547		ZBTB6	1.03303e-05	1.8292	0.000427231	-0.619133		FEZ2	8.40812e-11	1.48884e-05	3.31822e-07	-1.11764		PNN	0.00158514	280.684	0.0642091	0.521674
LONP2	3.46386e-11	6.13352e-06	3.67719e-07	-1.06499		NRSN2	0.00130206	230.558	0.0510813	-0.435092		AP2S1	1.32895e-05	2.3532	0.000819403	-0.693577		FOS	0.360015	63748.5	1	0.167402		DDB2	1.2603e-05	2.23163	0.000749194	-0.646031		ANAPC5	1.03095e-05	1.82552	0.000426449	-0.663912		NDUFA8	8.39854e-11	1.48715e-05	3.31822e-07	-1.13641		APAF1	0.00158661	280.944	0.0642661	0.435896
ACRBP	3.46376e-11	6.13334e-06	3.67719e-07	-0.958657		ZNF280D	0.00130114	230.395	0.0510489	-0.492221		DTX3	1.32886e-05	2.35303	0.000819346	-0.620373		PWWP2A	0.360086	63761.1	1	0.13339		TMA16	1.25834e-05	2.22816	0.000748158	-0.670507		LRRC40	1.02995e-05	1.82375	0.000426072	-0.62197		ANKRA2	8.37955e-11	1.48378e-05	3.31822e-07	-1.06207		PIAS1	0.00158792	281.176	0.0643168	0.485296
PLD6	3.45939e-11	6.12562e-06	3.67719e-07	-1.04745		COX14	0.00129691	229.647	0.0509004	-0.535662		GSE1	1.32848e-05	2.35236	0.000819119	-0.647644		STIM1	0.360321	63802.8	1	0.123785		PRPF40A	1.25773e-05	2.22708	0.000747836	-0.675817		NHLRC2	1.0297e-05	1.82331	0.000425979	-0.623353		FAM122C	8.34541e-11	1.47774e-05	3.31822e-07	-1.06181		INTS3	0.00158816	281.218	0.0643261	0.438718
MOV10	3.45527e-11	6.11831e-06	3.67719e-07	-0.992891		PPP2CA	0.00129504	229.315	0.0508345	-0.526425		COA7	1.32789e-05	2.35131	0.000818761	-0.610991		C15orf61	0.360616	63854.9	1	0.133136		PGLS	1.25385e-05	2.22021	0.000745785	-0.675979		WASF2	1.02957e-05	1.82309	0.000425931	-0.667759		ZNF148	8.28678e-11	1.46736e-05	3.31822e-07	-1.14604		MICB	0.00158846	281.271	0.0643378	0.443456
FAM133B	3.44788e-11	6.10522e-06	3.67719e-07	-1.12569		TRMT44	0.00129503	229.314	0.0508343	-0.45538		GPS1	1.32754e-05	2.3507	0.000818552	-0.672919		LRRC41	0.3607	63869.9	1	0.129776		KIAA1841	1.25359e-05	2.21976	0.000745651	-0.673311		COX7A2	1.02574e-05	1.81629	0.000424488	-0.680832		COX7C	8.27869e-11	1.46592e-05	3.31822e-07	-1.13788		ENOX2	0.00158859	281.295	0.0643429	0.421702
HNRNPLL	3.44641e-11	6.10262e-06	3.67719e-07	-1.03367		COX7B	0.00129339	229.023	0.0507766	-0.548787		IGSF8	1.32742e-05	2.35049	0.000818482	-0.648713		YIPF6	0.360764	63881.3	1	0.125424		SNRPN	1.25209e-05	2.21709	0.000744854	-0.677331		COX6C	1.0253e-05	1.81552	0.000424323	-0.674563		PARP8	8.27392e-11	1.46508e-05	3.31822e-07	-1.1374		OSM	0.00159	281.544	0.0643976	0.463852
ANKRD37	3.44526e-11	6.10059e-06	3.67719e-07	-1.05028		MGMT	0.00129314	228.979	0.0507678	-0.533253		DONSON	1.3272e-05	2.3501	0.000818348	-0.589314		RPS28	0.360772	63882.6	1	0.148032		ZNF493	1.2508e-05	2.21481	0.000744173	-0.644169		IQCC	1.02439e-05	1.8139	0.00042398	-0.599156		KTI12	8.25111e-11	1.46104e-05	3.31822e-07	-1.01922		FUS	0.00159214	281.923	0.0644808	0.540452
EGLN1	3.44429e-11	6.09887e-06	3.67719e-07	-1.03093		MANBA	0.00129086	228.576	0.0506878	-0.479237		TRMT44	1.32709e-05	2.3499	0.000818282	-0.599363		ZNF845	0.36092	63908.7	1	0.113593		FAN1	1.25048e-05	2.21425	0.000744006	-0.641092		FNIP2	1.02315e-05	1.81172	0.000423516	-0.601783		DDX23	8.23386e-11	1.45799e-05	3.31822e-07	-1.15059		ZNF554	0.00159273	282.028	0.0645037	0.397802
VPS26A	3.41553e-11	6.04794e-06	3.67719e-07	-1.07191		PIR	0.00129072	228.551	0.0506828	-0.443245		FBXO34	1.32681e-05	2.34941	0.000818113	-0.64876		RASL11A	0.360959	63915.7	1	0.116167		S100A6	1.24943e-05	2.21239	0.00074345	-0.722011		TRIM66	1.02302e-05	1.81148	0.000423464	-0.598503		PEX16	8.22807e-11	1.45696e-05	3.31822e-07	-1.1051		TRUB2	0.0015947	282.377	0.0645804	0.447359
SRI	3.41034e-11	6.03876e-06	3.67719e-07	-1.10768		HPS3	0.00129023	228.464	0.0506656	-0.501324		UBE2R2	1.32474e-05	2.34574	0.000816866	-0.651794		NLGN2	0.361036	63929.3	1	0.130031		CFLAR-AS1	1.24908e-05	2.21176	0.000743263	-0.58304		TMEM127	1.02051e-05	1.80704	0.000422522	-0.625031		PLEKHA7	8.15684e-11	1.44435e-05	3.31822e-07	-0.988021		NT5DC3	0.00159597	282.601	0.0646295	0.397611
USP3-AS1	3.38339e-11	5.99103e-06	3.67719e-07	-0.904997		HYAL3	0.0012898	228.388	0.0506504	-0.429089		FUT10	1.32143e-05	2.33988	0.000814873	-0.620649		HM13	0.361165	63952.2	1	0.145093		UBTD2	1.2481e-05	2.21003	0.000742745	-0.616291		PIGK	1.02046e-05	1.80695	0.000422501	-0.634099		NADSYN1	8.15601e-11	1.4442e-05	3.31822e-07	-1.09468		PABPC1L	0.00159716	282.812	0.0646756	0.400029
TADA3	3.36709e-11	5.96217e-06	3.67719e-07	-1.08723		APBA2	0.00128976	228.381	0.0506491	-0.499828		HS3ST3B1	1.32004e-05	2.33743	0.00081404	-0.615985		U2AF2	0.36141	63995.6	1	0.13531		FHOD1	1.24784e-05	2.20958	0.00074261	-0.64295		PRKAR1B	1.01812e-05	1.8028	0.00042162	-0.634395		SLAMF6	8.15313e-11	1.44369e-05	3.31822e-07	-1.0706		INPP5D	0.0015973	282.837	0.0646812	0.485706
DYM	3.35951e-11	5.94876e-06	3.67719e-07	-1.01924		RNF103	0.00128798	228.065	0.0505864	-0.437574		PGLS	1.31827e-05	2.33429	0.000812973	-0.687372		SKIV2L	0.361484	64008.8	1	0.116874		B4GALT4	1.24704e-05	2.20816	0.000742186	-0.661395		GOPC	1.01528e-05	1.79778	0.000420553	-0.662596		RAB11FIP1	8.12243e-11	1.43825e-05	3.31822e-07	-1.14324		ROCK2	0.0015992	283.174	0.064755	0.457308
USP22	3.35377e-11	5.93858e-06	3.67719e-07	-1.08058		NUDT2	0.00128761	227.999	0.0505732	-0.513692		TMEM120B	1.31574e-05	2.32981	0.00081145	-0.665905		ZFP30	0.36162	64032.7	1	0.116176		PSMD3	1.24448e-05	2.20363	0.000740834	-0.66807		TXNRD2	1.01467e-05	1.7967	0.000420324	-0.618178		LMBR1L	8.11265e-11	1.43652e-05	3.31822e-07	-1.08017		CMTM3	0.00160016	283.344	0.0647924	0.510753
SDCCAG8	3.34403e-11	5.92134e-06	3.67719e-07	-1.02874		TMEM68	0.00128719	227.926	0.0505588	-0.477487		EXT2	1.3138e-05	2.32636	0.000810279	-0.631191		EXOC4	0.361716	64049.7	1	0.129743		SNRPD1	1.24228e-05	2.19973	0.000739667	-0.708709		S100A4	1.01457e-05	1.79651	0.000420284	-0.680139		PRIM1	8.10773e-11	1.43565e-05	3.31822e-07	-1.07606		RAP1B	0.00160216	283.697	0.0648698	0.53679
TRMT1L	3.33506e-11	5.90545e-06	3.67719e-07	-1.02328		KCNAB2	0.00128678	227.853	0.0505443	-0.518745		TMEM165	1.31344e-05	2.32574	0.000810067	-0.677261		ABCB8	0.36181	64066.4	1	0.132442		LIG4	1.23941e-05	2.19464	0.000738148	-0.62182		LACTB2	1.01403e-05	1.79556	0.000420082	-0.654018		R3HDM2	8.09911e-11	1.43413e-05	3.31822e-07	-1.09196		GTDC1	0.00160437	284.088	0.0649556	0.457
VRK3	3.33418e-11	5.9039e-06	3.67719e-07	-1.07709		PHTF1	0.00128627	227.762	0.0505262	-0.497151		ARFGAP2	1.31333e-05	2.32554	0.000809999	-0.669327		OST4	0.361844	64072.4	1	0.143998		RAB1A	1.23603e-05	2.18866	0.000736361	-0.685707		TAX1BP3	1.01314e-05	1.79399	0.000419747	-0.643908		MTA1	8.08748e-11	1.43207e-05	3.31822e-07	-1.02807		NOMO1	0.00160453	284.118	0.0649621	0.406548
SLC25A14	3.33256e-11	5.90103e-06	3.67719e-07	-0.988675		TIMM8B	0.00128506	227.549	0.0504839	-0.533404		OTUD3	1.31275e-05	2.32452	0.000809651	-0.58876		PPP1R18	0.362076	64113.6	1	0.1399		C5	1.23587e-05	2.18838	0.000736277	-0.653795		CAPG	1.01292e-05	1.79359	0.000419662	-0.678937		PDF	8.07583e-11	1.43e-05	3.31822e-07	-1.10483		CFLAR	0.00160498	284.198	0.0649797	0.503271
IL15	3.3212e-11	5.88091e-06	3.67719e-07	-1.00329		KLF10	0.00128299	227.182	0.0504109	-0.51167		SRP14	1.31221e-05	2.32355	0.000809323	-0.716381		BAP1	0.362115	64120.4	1	0.122149		POMC	1.23462e-05	2.18616	0.000735613	-0.669853		CCDC82	1.01094e-05	1.79009	0.000418917	-0.673389		ZNF117	8.07196e-11	1.42932e-05	3.31822e-07	-1.16891		RANGAP1	0.00160768	284.675	0.0650844	0.451953
PRPS2	3.31181e-11	5.8643e-06	3.67719e-07	-1.0928		BRWD1	0.0012827	227.13	0.0504007	-0.52453		DNLZ	1.31068e-05	2.32085	0.000808404	-0.622208		DUS4L	0.362178	64131.6	1	0.115506		HNRNPR	1.23431e-05	2.18562	0.00073545	-0.676458		SYNGAP1	1.00866e-05	1.78606	0.000418062	-0.641938		SRPRB	8.07062e-11	1.42908e-05	3.31822e-07	-1.11175		VLDLR	0.00160822	284.77	0.0651052	0.399033
SUPT20H	3.31162e-11	5.86395e-06	3.67719e-07	-1.06592		PCGF6	0.00128038	226.719	0.050319	-0.477471		TTC27	1.30688e-05	2.31411	0.000806112	-0.623506		SLC35B1	0.362275	64148.8	1	0.13619		TGIF2	1.23381e-05	2.18473	0.000735186	-0.619675		TRERF1	1.00567e-05	1.78077	0.000416935	-0.654353		EMC1	8.05755e-11	1.42677e-05	3.31822e-07	-1.10352		ZSCAN9	0.00160849	284.819	0.0651159	0.398768
DGAT2	3.3051e-11	5.85241e-06	3.67719e-07	-0.990882		INPP4A	0.00127899	226.474	0.0502703	-0.497436		RWDD1	1.30559e-05	2.31183	0.000805339	-0.685018		FICD	0.362348	64161.7	1	0.114545		PUM2	1.23253e-05	2.18246	0.000734506	-0.642096		GPATCH3	1.00443e-05	1.77856	0.000416467	-0.609874		SLC22A18	8.05268e-11	1.4259e-05	3.31822e-07	-1.13346		PSMA4	0.00160886	284.884	0.0651303	0.495061
SHQ1	3.30346e-11	5.8495e-06	3.67719e-07	-1.00874		SDHB	0.0012781	226.315	0.0502389	-0.529493		SNX30	1.30436e-05	2.30966	0.000804598	-0.577009		MAN2B1	0.362825	64246.1	1	0.14236		MLYCD	1.22877e-05	2.17581	0.000732518	-0.601847		COPZ1	1.0043e-05	1.77834	0.000416418	-0.673897		SUPT4H1	8.05004e-11	1.42544e-05	3.31822e-07	-1.13956		ATN1	0.0016144	285.864	0.0653453	0.427921
GOLM1	3.29868e-11	5.84105e-06	3.67719e-07	-1.02977		TRAM1	0.00127795	226.29	0.0502337	-0.539041		WDR25	1.30374e-05	2.30855	0.000804224	-0.608555		ADORA2B	0.363053	64286.6	1	0.115733		MRC2	1.22821e-05	2.17482	0.000732221	-0.645341		TMEM11	1.00245e-05	1.77505	0.000415719	-0.658892		SEPHS1	8.0435e-11	1.42428e-05	3.31822e-07	-1.06848		ADNP	0.00161459	285.899	0.0653529	0.458557
BCL2L2	3.29333e-11	5.83156e-06	3.67719e-07	-0.975195		RHOT1	0.00127626	225.989	0.0501741	-0.485798		RGS19	1.3036e-05	2.30832	0.000804143	-0.693297		PPP1R12A	0.363057	64287.2	1	0.143093		NAB1	1.22807e-05	2.17458	0.000732149	-0.636683		CBX8	9.97793e-06	1.76681	0.000413967	-0.616937		PARN	8.02687e-11	1.42133e-05	3.31822e-07	-1.10016		SIRT6	0.00161549	286.058	0.0653878	0.444544
RC3H1	3.28353e-11	5.81422e-06	3.67719e-07	-1.05764		MRPL24	0.00127567	225.885	0.0501534	-0.519843		WRNIP1	1.30349e-05	2.30812	0.000804077	-0.629823		URM1	0.363361	64341.1	1	0.138437		CTDP1	1.22624e-05	2.17133	0.000731177	-0.613418		AFTPH	9.97752e-06	1.76674	0.000413951	-0.649798		CEACAM21	7.95227e-11	1.40812e-05	3.31822e-07	-1.14123		ATG16L1	0.0016158	286.112	0.0653997	0.452099
TAOK3	3.27865e-11	5.80557e-06	3.67719e-07	-1.07178		RER1	0.0012734	225.483	0.0500735	-0.539073		GUSB	1.30122e-05	2.30409	0.000802707	-0.664829		NCAPH2	0.363549	64374.4	1	0.122455		LRRC42	1.22585e-05	2.17063	0.000730969	-0.649931		RIC3	9.95422e-06	1.76261	0.000413074	-0.68605		PAN3	7.92191e-11	1.40275e-05	3.31822e-07	-1.09865		SPAG8	0.00161614	286.173	0.065413	0.393388
ADAM17	3.27018e-11	5.79058e-06	3.67719e-07	-1.05387		STAG2	0.00127253	225.33	0.050043	-0.531411		TRPV3	1.29812e-05	2.2986	0.00080084	-0.575128		UBN1	0.363595	64382.4	1	0.132035		PBDC1	1.22584e-05	2.17062	0.000730967	-0.664157		AKT2	9.95394e-06	1.76256	0.000413063	-0.644206		MYO19	7.91829e-11	1.40211e-05	3.31822e-07	-1.04344		MKNK2	0.00161758	286.428	0.0654689	0.483431
FADS1	3.26046e-11	5.77335e-06	3.67719e-07	-1.03309		CDC23	0.00127187	225.213	0.0500198	-0.489954		AMMECR1L	1.29667e-05	2.29604	0.000799969	-0.601945		ZNF436	0.363609	64385	1	0.120668		DHRSX	1.22166e-05	2.16321	0.000728749	-0.64186		SLC39A14	9.95253e-06	1.76231	0.00041301	-0.588127		EBAG9	7.9162e-11	1.40174e-05	3.31822e-07	-1.10204		CSNK1E	0.0016177	286.449	0.0654735	0.455792
CSGALNACT2	3.25167e-11	5.7578e-06	3.67719e-07	-0.990596		GTF3A	0.00126941	224.777	0.0499331	-0.550511		CD8A	1.29645e-05	2.29564	0.000799834	-0.731191		IFT74	0.363613	64385.7	1	0.129029		CCAR1	1.22066e-05	2.16144	0.00072822	-0.661836		ATF6	9.92598e-06	1.75761	0.000412009	-0.652525		OFD1	7.91444e-11	1.40142e-05	3.31822e-07	-1.06443		ANKRD31	0.00162065	286.972	0.0655883	0.397
NFE2L2	3.24985e-11	5.75458e-06	3.67719e-07	-1.0987		RBM22	0.00126828	224.577	0.0498935	-0.527063		NRF1	1.29467e-05	2.29249	0.000798763	-0.630779		EPAS1	0.363667	64395.2	1	0.137234		CITED4	1.21971e-05	2.15976	0.000727715	-0.747091		ZNF24	9.92408e-06	1.75728	0.000411938	-0.676885		PJA1	7.90856e-11	1.40038e-05	3.31822e-07	-1.02811		CEP152	0.00162076	286.992	0.0655927	0.409291
TTC3	3.24761e-11	5.75061e-06	3.67719e-07	-1.10759		YIPF4	0.00126686	224.325	0.0498434	-0.514629		PON2	1.29264e-05	2.2889	0.00079754	-0.605515		SIRT6	0.363867	64430.6	1	0.129475		BAG2	1.21695e-05	2.15488	0.000726254	-0.643117		STOML1	9.92383e-06	1.75723	0.000411928	-0.609948		ACADS	7.90563e-11	1.39987e-05	3.31822e-07	-1.12167		PSMD7	0.00162123	287.075	0.0656109	0.503836
SNX17	3.24589e-11	5.74757e-06	3.67719e-07	-1.11763		RAP1GAP2	0.00126642	224.248	0.0498281	-0.478306		MED19	1.29249e-05	2.28864	0.000797452	-0.666387		ABCA7	0.363893	64435.2	1	0.127196		TAF2	1.21641e-05	2.15392	0.000725968	-0.642941		DOLK	9.91234e-06	1.7552	0.000411495	-0.62338		EIF4A3	7.90289e-11	1.39938e-05	3.31822e-07	-1.10601		GOLT1B	0.00162304	287.394	0.065681	0.462464
PPIL4	3.24553e-11	5.74692e-06	3.67719e-07	-1.08683		THOP1	0.00126631	224.228	0.049824	-0.498381		BANP	1.29196e-05	2.28769	0.00079713	-0.632436		RPAP2	0.364025	64458.7	1	0.13159		FLVCR1	1.21554e-05	2.15239	0.000725509	-0.63982		ZFYVE19	9.90385e-06	1.7537	0.000411176	-0.623205		DUSP23	7.86215e-11	1.39217e-05	3.31822e-07	-1.12666		MAPKAP1	0.00162329	287.439	0.0656909	0.465228
CRAT	3.24478e-11	5.74559e-06	3.67719e-07	-0.98839		ZNF699	0.0012658	224.138	0.0498062	-0.499024		PTPN23	1.29133e-05	2.28658	0.000796751	-0.618978		VPS33A	0.364197	64489	1	0.13288		PTAR1	1.2151e-05	2.1516	0.000725272	-0.641745		EXOSC4	9.89006e-06	1.75125	0.000410656	-0.654166		SCAMP3	7.85465e-11	1.39084e-05	3.31822e-07	-1.12223		HECA	0.00162457	287.665	0.0657404	0.466087
POLR3C	3.22465e-11	5.70995e-06	3.67719e-07	-1.05479		RBPJ	0.00126539	224.064	0.0497916	-0.535462		TRMT112	1.29093e-05	2.28587	0.000796512	-0.694133		CMBL	0.364808	64597.2	1	0.122404		BBX	1.21501e-05	2.15144	0.000725224	-0.674838		SECISBP2	9.88464e-06	1.75029	0.000410452	-0.67226		AMBRA1	7.84991e-11	1.39e-05	3.31822e-07	-1.09415		RASGRP1	0.00162578	287.88	0.0657875	0.497942
RPUSD2	3.19958e-11	5.66557e-06	3.67719e-07	-1.07345		DRG2	0.00126532	224.053	0.0497893	-0.517786		HES6	1.29081e-05	2.28566	0.000796441	-0.632073		DDX31	0.365145	64656.9	1	0.109958		SMIM8	1.21497e-05	2.15137	0.000725203	-0.643071		NHP2	9.88229e-06	1.74988	0.000410363	-0.672993		SLA2	7.797e-11	1.38063e-05	3.31822e-07	-1.02325		GTPBP6	0.00162601	287.92	0.0657965	0.494346
ZEB1	3.16907e-11	5.61154e-06	3.67719e-07	-1.08144		SREK1IP1	0.00126521	224.034	0.0497855	-0.526305		RNF157	1.28937e-05	2.28312	0.000795575	-0.606639		PPWD1	0.365174	64662.2	1	0.127613		MRPS15	1.21278e-05	2.1475	0.000724046	-0.678113		WDR33	9.87055e-06	1.7478	0.00040992	-0.661217		TIMM10	7.78977e-11	1.37935e-05	3.31822e-07	-1.13119		GNGT2	0.00162664	288.033	0.0658211	0.418884
CYP20A1	3.16058e-11	5.5965e-06	3.67719e-07	-1.06063		KIF21A	0.00126471	223.945	0.0497678	-0.538531		CDK5RAP1	1.28796e-05	2.28062	0.000794726	-0.650737		TSC22D3	0.36521	64668.5	1	0.144506		BECN1	1.21184e-05	2.14584	0.000723547	-0.659971		STAT4	9.85215e-06	1.74454	0.000409227	-0.643062		NEK7	7.78477e-11	1.37846e-05	3.31822e-07	-1.10885		POGK	0.00162705	288.105	0.0658369	0.439678
DDX19B	3.15665e-11	5.58955e-06	3.67719e-07	-1.06477		NUCB1	0.00126406	223.829	0.0497448	-0.530213		NUDCD1	1.28764e-05	2.28005	0.000794533	-0.64349		FLAD1	0.365312	64686.5	1	0.129568		PPM1B	1.21106e-05	2.14446	0.000723134	-0.651457		RPRD1A	9.84928e-06	1.74403	0.000409119	-0.638063		DMAP1	7.76757e-11	1.37542e-05	3.31822e-07	-1.10497		ILF3	0.00162769	288.218	0.0658617	0.502134
IQGAP1	3.14867e-11	5.5754e-06	3.67719e-07	-1.08691		ADARB1	0.001264	223.819	0.0497428	-0.432205		GPR27	1.28644e-05	2.27793	0.00079381	-0.657389		COMT	0.365312	64686.6	1	0.142224		COQ10B	1.21092e-05	2.1442	0.000723058	-0.653774		JRKL	9.84751e-06	1.74372	0.000409052	-0.640732		ZMYM2	7.76582e-11	1.37511e-05	3.31822e-07	-1.09129		PLEKHB2	0.00162777	288.233	0.065865	0.467827
PLBD2	3.13849e-11	5.55739e-06	3.67719e-07	-0.970608		RAB33B	0.00126353	223.736	0.0497263	-0.448558		ARF6	1.28565e-05	2.27652	0.000793332	-0.68747		EXOG	0.365326	64689	1	0.126078		ZP3	1.20712e-05	2.13748	0.000721043	-0.662345		ING5	9.83823e-06	1.74207	0.000408702	-0.652154		STRIP1	7.76494e-11	1.37495e-05	3.31822e-07	-1.09095		GGH	0.00162837	288.338	0.0658882	0.38673
AKAP13	3.13367e-11	5.54885e-06	3.67719e-07	-1.09727		PPM1F	0.00125549	222.311	0.0494431	-0.453077		SHQ1	1.28353e-05	2.27277	0.000792056	-0.622826		CCT4	0.3656	64737.5	1	0.138839		TUBA1C	1.20126e-05	2.1271	0.000717933	-0.762297		ZNF829	9.83473e-06	1.74146	0.00040857	-0.593275		TRAM2	7.75498e-11	1.37319e-05	3.31822e-07	-1.0695		CEP41	0.00163071	288.754	0.0659794	0.390934
NUP214	3.13245e-11	5.54669e-06	3.67719e-07	-1.04858		CSRNP1	0.0012547	222.172	0.0494153	-0.549842		SEC24B	1.2795e-05	2.26564	0.000789634	-0.644617		CEP70	0.365695	64754.4	1	0.116847		SLC15A4	1.20097e-05	2.12658	0.000717776	-0.656987		EIF2B1	9.83235e-06	1.74103	0.000408481	-0.649995		FGFRL1	7.73218e-11	1.36915e-05	3.31822e-07	-1.07415		SEC14L2	0.00163073	288.757	0.0659801	0.401722
BMP2K	3.11543e-11	5.51655e-06	3.67719e-07	-1.02599		PARP6	0.00125339	221.94	0.0493692	-0.485014		CCZ1	1.27729e-05	2.26172	0.000788299	-0.649854		ATP6V1G1	0.365726	64759.9	1	0.145374		PIGC	1.19556e-05	2.11699	0.000714903	-0.683115		SLC37A1	9.82835e-06	1.74033	0.00040833	-0.649634		TIMM50	7.72724e-11	1.36828e-05	3.31822e-07	-1.10404		CDKL5	0.00163111	288.824	0.0659947	0.381543
TOR1AIP1	3.11105e-11	5.50879e-06	3.67719e-07	-1.06642		RHBDD1	0.00125047	221.423	0.0492665	-0.474105		UFM1	1.27607e-05	2.25956	0.000787565	-0.666487		TBC1D23	0.365766	64766.9	1	0.129075		TRIM21	1.19539e-05	2.11669	0.000714813	-0.652347		CD164	9.82147e-06	1.73911	0.000408071	-0.680054		MUL1	7.72342e-11	1.3676e-05	3.31822e-07	-1.09681		DNAH1	0.00163203	288.987	0.0660305	0.394344
PAFAH1B2	3.10479e-11	5.49771e-06	3.67719e-07	-1.0799		SNTB2	0.00124984	221.311	0.0492443	-0.498761		ERC1	1.27569e-05	2.25889	0.000787335	-0.632299		RAB15	0.365887	64788.4	1	0.111831		PKN1	1.19512e-05	2.11622	0.000714673	-0.662407		LONRF1	9.80747e-06	1.73663	0.000407543	-0.607345		ZGPAT	7.69895e-11	1.36327e-05	3.31822e-07	-1.12115		NDEL1	0.00163422	289.375	0.0661157	0.458846
CTCF	3.10269e-11	5.49399e-06	3.67719e-07	-1.0852		NAA30	0.0012493	221.216	0.0492254	-0.48663		SLC35A2	1.27469e-05	2.25711	0.000786733	-0.621327		JAM2	0.366021	64812	1	0.125812		TRIM33	1.1939e-05	2.11406	0.000714024	-0.633413		LINC00342	9.80235e-06	1.73572	0.00040735	-0.676285		ADAT3	7.6602e-11	1.35641e-05	3.31822e-07	-1.07254		RNF38	0.00163426	289.381	0.066117	0.440807
TSPAN31	3.09574e-11	5.48168e-06	3.67719e-07	-1.09493		GALM	0.0012491	221.181	0.0492183	-0.539085		JUND	1.27266e-05	2.25352	0.000785511	-0.719995		TBC1D20	0.366031	64813.8	1	0.123323		TIAL1	1.19042e-05	2.10789	0.000712173	-0.656489		C14orf119	9.78577e-06	1.73279	0.000406725	-0.673151		ADO	7.63967e-11	1.35277e-05	3.31822e-07	-1.1089		KCMF1	0.00163435	289.398	0.0661208	0.457419
SMG1	3.08209e-11	5.45752e-06	3.67719e-07	-1.0673		VIPR2	0.00124829	221.037	0.0491898	-0.503166		EXOSC2	1.27203e-05	2.25241	0.000785133	-0.621783		SH3BGRL3	0.366054	64817.8	1	0.148956		ARPC2	1.18686e-05	2.1016	0.000710286	-0.707442		PRPF4	9.78537e-06	1.73271	0.000406709	-0.648631		NME6	7.63795e-11	1.35247e-05	3.31822e-07	-1.11361		CMTM6	0.00163865	290.159	0.0662878	0.487219
ARF5	3.0713e-11	5.43842e-06	3.67719e-07	-1.12238		GMDS	0.00124809	221.002	0.0491829	-0.503845		PI4KB	1.27142e-05	2.25132	0.000784765	-0.652014		LSM10	0.366132	64831.8	1	0.141992		RBCK1	1.18038e-05	2.09012	0.00070684	-0.678031		AGTPBP1	9.74633e-06	1.7258	0.000405237	-0.643062		C1orf198	7.63232e-11	1.35147e-05	3.31822e-07	-0.984575		GALNT6	0.00163881	290.188	0.0662941	0.422445
PDPK1	3.06265e-11	5.42309e-06	3.67719e-07	-1.11026		GALNT2	0.00124774	220.94	0.0491705	-0.516507		AMZ2	1.26972e-05	2.24832	0.000783743	-0.664456		MTRR	0.366243	64851.4	1	0.117107		CEP192	1.17934e-05	2.08828	0.000706286	-0.635468		TFG	9.73692e-06	1.72414	0.000404883	-0.669635		HADHB	7.60501e-11	1.34664e-05	3.31822e-07	-1.14993		WAC-AS1	0.00163926	290.267	0.0663115	0.472913
KLHL9	3.06145e-11	5.42096e-06	3.67719e-07	-1.051		MINK1	0.00124717	220.839	0.0491503	-0.483087		TUBB4B	1.26852e-05	2.24619	0.000783019	-0.719344		ZCCHC10	0.366268	64855.8	1	0.127829		PHRF1	1.17714e-05	2.08439	0.000705117	-0.608624		TAF1	9.73376e-06	1.72358	0.000404764	-0.634309		KLHL6	7.55276e-11	1.33738e-05	3.31822e-07	-1.15072		SLC36A1	0.00164124	290.618	0.0663885	0.395125
REXO4	3.05941e-11	5.41736e-06	3.67719e-07	-1.09262		PSMB4	0.00124642	220.705	0.0491238	-0.532222		RALY	1.26809e-05	2.24544	0.000782764	-0.701304		TARBP1	0.366572	64909.7	1	0.131387		ZSCAN5A	1.17629e-05	2.08287	0.000704662	-0.639902		INO80C	9.72341e-06	1.72174	0.000404373	-0.649122		MDM4	7.54741e-11	1.33644e-05	3.31822e-07	-1.12683		ABCA7	0.00164131	290.63	0.0663911	0.45162
PPP1CA	3.04995e-11	5.40061e-06	3.67719e-07	-1.13198		ANAPC5	0.00124421	220.315	0.0490461	-0.526575		ACAD8	1.26788e-05	2.24506	0.000782634	-0.626515		MRPL4	0.366794	64948.9	1	0.140001		ZKSCAN1	1.17524e-05	2.08103	0.000704108	-0.686562		ZNF175	9.71605e-06	1.72044	0.000404096	-0.555994		RNF20	7.50813e-11	1.32948e-05	3.31822e-07	-1.1446		TBX19	0.00164173	290.704	0.0664074	0.389115
ISY1	3.04603e-11	5.39367e-06	3.67719e-07	-1.07376		CDK5	0.00124332	220.157	0.0490148	-0.486246		NUMB	1.26618e-05	2.24205	0.000781612	-0.639006		RASSF5	0.366815	64952.7	1	0.137396		BCL2L11	1.17359e-05	2.0781	0.00070323	-0.637556		FAM193B	9.70884e-06	1.71916	0.000403824	-0.6101		PAICS	7.48989e-11	1.32625e-05	3.31822e-07	-1.08716		NDUFS2	0.00164286	290.904	0.0664513	0.485102
PABPN1	3.03109e-11	5.36722e-06	3.67719e-07	-1.08824		M6PR	0.00124044	219.647	0.0489133	-0.539286		ECHS1	1.26598e-05	2.24169	0.000781488	-0.679592		SH3GL1	0.366971	64980.3	1	0.127123		ZNF487	1.1724e-05	2.07598	0.000702593	-0.655423		BICD2	9.7016e-06	1.71788	0.000403551	-0.613805		CCL5	7.46049e-11	1.32104e-05	3.31822e-07	-1.18266		COX17	0.00164299	290.927	0.0664563	0.490432
SETD7	3.02872e-11	5.36302e-06	3.67719e-07	-0.945594		SMARCAL1	0.0012365	218.949	0.0487743	-0.48272		YOD1	1.26532e-05	2.24053	0.000781095	-0.611357		PDXK	0.367011	64987.3	1	0.131517		ZNF83	1.17108e-05	2.07366	0.000701894	-0.630851		NDRG1	9.69017e-06	1.71586	0.000403119	-0.641986		ZNF782	7.45901e-11	1.32078e-05	3.31822e-07	-1.01266		PICALM	0.00164433	291.164	0.0665084	0.451338
SNX6	3.02377e-11	5.35425e-06	3.67719e-07	-1.10558		THAP2	0.0012363	218.914	0.0487675	-0.494801		BIRC3	1.26512e-05	2.24018	0.000780975	-0.685934		KANSL1	0.367186	65018.3	1	0.136776		ACD	1.17064e-05	2.07288	0.00070166	-0.635718		TRAF7	9.68358e-06	1.71469	0.000402871	-0.644919		ANKRD33B	7.43778e-11	1.31702e-05	3.31822e-07	-1.11989		PSMA8	0.00164529	291.335	0.0665459	0.392711
SASH3	3.02316e-11	5.35317e-06	3.67719e-07	-1.07494		CCDC124	0.00123532	218.741	0.0487331	-0.539413		G6PC3	1.26248e-05	2.2355	0.000779385	-0.628623		TM2D2	0.367292	65037.1	1	0.13001		COPG1	1.16831e-05	2.06875	0.000700418	-0.671108		COMMD2	9.67627e-06	1.7134	0.000402595	-0.657995		DEF6	7.42764e-11	1.31523e-05	3.31822e-07	-1.12443		ATG4A	0.00164539	291.353	0.06655	0.417045
CTNNB1	3.01468e-11	5.33816e-06	3.67719e-07	-1.05158		BCL2L12	0.00123415	218.534	0.0486918	-0.504089		RANGRF	1.26153e-05	2.23381	0.000778808	-0.671947		TRAM1	0.367297	65038.1	1	0.142304		MCTS1	1.16812e-05	2.06841	0.000700318	-0.674004		TMEM179B	9.65866e-06	1.71028	0.000401931	-0.670798		PHPT1	7.40642e-11	1.31147e-05	3.31822e-07	-1.1533		ZNF281	0.00164599	291.458	0.0665729	0.452597
GSE1	3.01191e-11	5.33325e-06	3.67719e-07	-1.00955		BLOC1S1	0.00123403	218.512	0.0486875	-0.548208		METTL5	1.25988e-05	2.2309	0.00077782	-0.674554		YWHAB	0.367347	65046.8	1	0.147928		ITGA4	1.16663e-05	2.06578	0.000699525	-0.648638		ARL15	9.64807e-06	1.7084	0.000401531	-0.602205		PPRC1	7.39275e-11	1.30905e-05	3.31822e-07	-1.07065		SRSF4	0.00164754	291.733	0.0666333	0.501524
HTT	2.98076e-11	5.27808e-06	3.67719e-07	-1.07092		DDX41	0.00123376	218.463	0.0486778	-0.506252		CBX6	1.25827e-05	2.22804	0.000776847	-0.662137		EIF6	0.367535	65080.1	1	0.144065		SCAMP1	1.16625e-05	2.0651	0.000699321	-0.633355		OGFR	9.62781e-06	1.70482	0.000400767	-0.670447		C12orf66	7.29604e-11	1.29192e-05	3.31822e-07	-1.01353		ACP2	0.00164778	291.776	0.0666428	0.410028
TBC1D2B	2.97818e-11	5.27353e-06	3.67719e-07	-0.986032		HEATR5B	0.00123197	218.147	0.0486148	-0.489244		MIDN	1.25633e-05	2.2246	0.000775679	-0.665806		ARIH2OS	0.367731	65114.9	1	0.116102		TUBGCP3	1.16482e-05	2.06257	0.000698563	-0.644298		REXO4	9.62282e-06	1.70393	0.000400579	-0.648646		GHITM	7.28174e-11	1.28939e-05	3.31822e-07	-1.16223		LRRC29	0.00164891	291.976	0.0666867	0.40069
FBXL15	2.9706e-11	5.2601e-06	3.67719e-07	-1.06004		MAP3K7	0.0012297	217.745	0.0485347	-0.495845		EMC4	1.25261e-05	2.21802	0.00077344	-0.68956		OPA1	0.367804	65127.9	1	0.131455		HIF1A	1.16331e-05	2.0599	0.000697758	-0.668858		CD80	9.61993e-06	1.70342	0.00040047	-0.629935		ZEB2-AS1	7.26927e-11	1.28718e-05	3.31822e-07	-1.06116		URB1	0.00164935	292.054	0.0667038	0.415474
TJAP1	2.96263e-11	5.24599e-06	3.67719e-07	-1.01715		SRSF11	0.0012279	217.427	0.0484715	-0.536466		MYEF2	1.25225e-05	2.21739	0.000773226	-0.597786		ADD3	0.367845	65135	1	0.135027		SOCS5	1.1626e-05	2.05863	0.000697377	-0.590965		BATF3	9.61507e-06	1.70256	0.000400286	-0.639886		STK19	7.26451e-11	1.28634e-05	3.31822e-07	-1.09635		FLNB	0.00165073	292.298	0.0667575	0.421301
TRAPPC8	2.95271e-11	5.22843e-06	3.67719e-07	-1.01685		RRP9	0.00122784	217.416	0.0484693	-0.51235		SCRN3	1.24902e-05	2.21166	0.000771278	-0.618271		LINC00987	0.367939	65151.7	1	0.114651		OAT	1.16229e-05	2.05808	0.000697212	-0.707736		LRRC27	9.59034e-06	1.69818	0.000399353	-0.646206		SRP9	7.25868e-11	1.28531e-05	3.31822e-07	-1.11996		MRPS28	0.00165244	292.601	0.066824	0.45069
TRIM41	2.94692e-11	5.21817e-06	3.67719e-07	-0.985784		TRBV11-2	0.00122263	216.494	0.0482859	-0.641013		TMED3	1.24844e-05	2.21064	0.000770931	-0.666325		IRS1	0.367957	65154.9	1	0.122767		ZNF595	1.15985e-05	2.05377	0.000695916	-0.643976		ASPH	9.58459e-06	1.69716	0.000399136	-0.642066		POLR2C	7.23877e-11	1.28178e-05	3.31822e-07	-1.11957		S100A6	0.00165305	292.709	0.0668475	0.548978
ZNF408	2.93497e-11	5.19702e-06	3.67719e-07	-1.02889		NUB1	0.00122122	216.244	0.0482361	-0.535888		PTAR1	1.24629e-05	2.20683	0.000769636	-0.648958		DZIP3	0.368541	65258.3	1	0.117278		MICAL1	1.15864e-05	2.05163	0.000695271	-0.642257		RAD23A	9.58413e-06	1.69708	0.000399119	-0.668807		SS18L1	7.21562e-11	1.27768e-05	3.31822e-07	-1.0556		PHF13	0.0016563	293.285	0.0669741	0.386984
MRI1	2.93314e-11	5.19378e-06	3.67719e-07	-1.04809		SNAP47	0.00121926	215.896	0.0481669	-0.505445		CDKN1A	1.24304e-05	2.20108	0.000767681	-0.652583		TPMT	0.368559	65261.4	1	0.134523		ITM2B	1.15511e-05	2.04537	0.00069339	-0.737474		MRPS30	9.56403e-06	1.69352	0.00039836	-0.665506		ANTXR2	7.1965e-11	1.2743e-05	3.31822e-07	-1.16091		GTF2F1	0.00165903	293.769	0.0670803	0.489574
UNC45A	2.91711e-11	5.16538e-06	3.67719e-07	-1.05515		BCL10	0.0012184	215.745	0.0481366	-0.516948		LDB1	1.2415e-05	2.19835	0.00076675	-0.631122		NISCH	0.368858	65314.3	1	0.1242		IRF5	1.15439e-05	2.04409	0.000693005	-0.640974		PRELID2	9.55717e-06	1.69231	0.000398101	-0.5942		HDDC3	7.18315e-11	1.27193e-05	3.31822e-07	-1.13089		BTRC	0.00165948	293.847	0.0670974	0.41827
EVA1B	2.90893e-11	5.1509e-06	3.67719e-07	-0.977601		VTA1	0.00121745	215.577	0.0481032	-0.50545		ABCC5	1.24088e-05	2.19724	0.000766375	-0.622859		NTMT1	0.36918	65371.4	1	0.13431		OTUD4	1.15399e-05	2.0434	0.000692795	-0.651584		PSME1	9.54866e-06	1.6908	0.00039778	-0.693653		MAZ	7.15703e-11	1.26731e-05	3.31822e-07	-1.11496		EXOC6	0.00166023	293.98	0.0671267	0.456952
ZNRF1	2.88619e-11	5.11063e-06	3.67719e-07	-1.01362		GIGYF1	0.00121621	215.357	0.0480594	-0.478785		FAM160B2	1.23969e-05	2.19514	0.000765658	-0.628424		NFKBIE	0.369209	65376.6	1	0.133251		PABPC1L	1.15266e-05	2.04104	0.000692084	-0.613271		TTC30B	9.54184e-06	1.68959	0.000397523	-0.653554		TXLNG	7.15561e-11	1.26706e-05	3.31822e-07	-1.07496		KLHL9	0.0016604	294.011	0.0671335	0.444194
UHRF1BP1L	2.88608e-11	5.11044e-06	3.67719e-07	-1.03161		SSR1	0.00121424	215.008	0.0479899	-0.523507		UBE2E3	1.23891e-05	2.19376	0.000765189	-0.681557		NDUFAB1	0.369412	65412.5	1	0.14352		KCTD18	1.15219e-05	2.04021	0.000691835	-0.62689		ATP2B4	9.51596e-06	1.68501	0.000396546	-0.649161		SLC30A9	7.15106e-11	1.26625e-05	3.31822e-07	-1.09465		HVCN1	0.00166063	294.05	0.0671422	0.435272
DTNBP1	2.88537e-11	5.10918e-06	3.67719e-07	-1.09126		BBC3	0.00121122	214.472	0.0478833	-0.508838		EIF1AX	1.2329e-05	2.18313	0.000761575	-0.691207		OMA1	0.369438	65417.2	1	0.119276		ACBD3	1.15146e-05	2.03891	0.000691445	-0.624874		MYEF2	9.50953e-06	1.68387	0.000396303	-0.644441		KIAA1143	7.13642e-11	1.26366e-05	3.31822e-07	-1.11516		PRICKLE3	0.00166193	294.282	0.0671929	0.389713
ATXN7L1	2.88318e-11	5.10531e-06	3.67719e-07	-0.926838		VKORC1L1	0.0012099	214.239	0.0478368	-0.47176		BCL2L13	1.23152e-05	2.18068	0.000760742	-0.63625		SASH3	0.369569	65440.4	1	0.136463		LINC00847	1.1511e-05	2.03827	0.000691252	-0.61533		ARMC9	9.49847e-06	1.68191	0.000395886	-0.715409		CMKLR1	7.11576e-11	1.26e-05	3.31822e-07	-1.22829		RAD18	0.00166469	294.77	0.0673001	0.426405
INO80B	2.87704e-11	5.09443e-06	3.67719e-07	-1.01491		NUDT17	0.00120885	214.053	0.0477997	-0.432749		CHCHD3	1.22956e-05	2.17721	0.000759562	-0.671916		MVB12B	0.369923	65503.1	1	0.117882		DMC1	1.15097e-05	2.03805	0.000691187	-0.655626		REV1	9.49546e-06	1.68138	0.000395772	-0.658887		PLCL2	7.0914e-11	1.25569e-05	3.31822e-07	-1.10575		BRD4	0.00166488	294.804	0.0673077	0.484967
CYTH2	2.86543e-11	5.07388e-06	3.67719e-07	-1.05005		SRRD	0.00120745	213.806	0.0477505	-0.466362		RHOQ	1.2278e-05	2.17409	0.000758501	-0.606482		UBE2H	0.370283	65566.7	1	0.127877		MOSPD3	1.14917e-05	2.03485	0.000690223	-0.653354		MRPS22	9.49461e-06	1.68123	0.00039574	-0.660808		TOP3B	7.09052e-11	1.25553e-05	3.31822e-07	-1.09964		MPG	0.00166527	294.873	0.0673228	0.494929
CRKL	2.85943e-11	5.06326e-06	3.67719e-07	-1.07043		KLHL20	0.00120701	213.727	0.0477349	-0.489279		DHRS4	1.2251e-05	2.16931	0.000756877	-0.658381		EGR3	0.370398	65587.1	1	0.126219		PNPT1	1.14617e-05	2.02955	0.000688626	-0.652283		ARHGAP12	9.48965e-06	1.68035	0.000395553	-0.66184		MRFAP1	7.04639e-11	1.24772e-05	3.31822e-07	-1.12813		AZIN1	0.00166544	294.904	0.0673295	0.456466
THAP6	2.85177e-11	5.04969e-06	3.67719e-07	-1.01981		BFAR	0.00120694	213.715	0.0477325	-0.519614		FARSA	1.2215e-05	2.16293	0.000754706	-0.663221		NDUFA2	0.370403	65588.1	1	0.14134		LIG3	1.14573e-05	2.02877	0.000688392	-0.651892		PRKAR2A	9.48746e-06	1.67996	0.00039547	-0.660876		TCERG1	7.02989e-11	1.2448e-05	3.31822e-07	-1.10513		SWT1	0.00166643	295.077	0.0673677	0.392044
PGBD1	2.8475e-11	5.04212e-06	3.67719e-07	-0.893968		ZNF557	0.00120528	213.421	0.0476738	-0.474346		FMNL3	1.21971e-05	2.15976	0.00075363	-0.632894		WDR18	0.370597	65622.4	1	0.135073		FARS2	1.14364e-05	2.02507	0.000687278	-0.654723		STIM2	9.48614e-06	1.67973	0.00039542	-0.650442		ZNF18	6.97967e-11	1.2359e-05	3.31822e-07	-1.04297		PKD1	0.00166673	295.131	0.0673796	0.4306
BRD9	2.82321e-11	4.99911e-06	3.67719e-07	-1.07497		SEC24A	0.00120334	213.078	0.0476056	-0.480236		C8orf33	1.21962e-05	2.1596	0.000753574	-0.654341		GCLM	0.370606	65623.9	1	0.118042		TMEM170A	1.14214e-05	2.0224	0.000686474	-0.643058		ATF3	9.47906e-06	1.67848	0.000395153	-0.730204		SMARCC1	6.9329e-11	1.22762e-05	3.31822e-07	-1.10024		PPP6R3	0.00166752	295.271	0.0674101	0.469306
TMEM201	2.80882e-11	4.97364e-06	3.67719e-07	-0.952831		CPNE3	0.00120212	212.861	0.0475623	-0.521474		ATAD1	1.21816e-05	2.15702	0.000752696	-0.654027		TBKBP1	0.370644	65630.7	1	0.107071		MIB1	1.1393e-05	2.01739	0.000684963	-0.642474		GMPR2	9.47822e-06	1.67833	0.000395121	-0.672021		TRIM34	6.91422e-11	1.22431e-05	3.31822e-07	-1.22533		FARP2	0.00166993	295.698	0.0675039	0.403297
PCGF5	2.80306e-11	4.96343e-06	3.67719e-07	-1.16052		MED12	0.00120192	212.826	0.0475553	-0.495346		GTF2A2	1.21684e-05	2.15468	0.0007519	-0.690102		KIAA1522	0.370673	65635.8	1	0.111238		BZW1	1.13802e-05	2.01511	0.000684276	-0.669612		GMFG	9.44233e-06	1.67197	0.000393766	-0.692861		SUCLG1	6.88731e-11	1.21955e-05	3.31822e-07	-1.14883		P2RY10	0.00167022	295.75	0.0675153	0.44766
ANKRD11	2.79421e-11	4.94776e-06	3.67719e-07	-1.10218		DDX49	0.00120053	212.58	0.0475064	-0.520375		C11orf68	1.21613e-05	2.15342	0.000751473	-0.625311		TRIM41	0.370996	65693.1	1	0.121014		RNF7	1.13782e-05	2.01475	0.00068417	-0.686775		ODC1	9.43151e-06	1.67006	0.000393357	-0.726383		SECISBP2L	6.88453e-11	1.21906e-05	3.31822e-07	-1.10586		DHX37	0.00167068	295.831	0.0675331	0.430551
IFRD1	2.78746e-11	4.93582e-06	3.67719e-07	-1.08529		SFT2D1	0.00119847	212.216	0.0474338	-0.51941		GTF2F1	1.21453e-05	2.15059	0.000750511	-0.668536		CCDC106	0.371067	65705.6	1	0.120672		GAMT	1.1372e-05	2.01367	0.000683842	-0.691069		EXTL2	9.42772e-06	1.66938	0.000393214	-0.643751		MPND	6.88374e-11	1.21892e-05	3.31822e-07	-1.10934		KHDC1	0.00167693	296.937	0.0677762	0.387235
NRROS	2.78615e-11	4.93349e-06	3.67719e-07	-1.02509		ZFAND3	0.00119574	211.731	0.0473372	-0.516038		PATL1	1.21421e-05	2.15003	0.00075032	-0.64995		SEC13	0.371105	65712.2	1	0.138456		DOK2	1.13483e-05	2.00947	0.000682577	-0.703979		DLGAP4	9.42173e-06	1.66832	0.000392988	-0.649847		TPRA1	6.87825e-11	1.21795e-05	3.31822e-07	-1.09665		SRP19	0.00167726	296.996	0.0677891	0.491799
TSHZ2	2.78609e-11	4.93339e-06	3.67719e-07	-1.1176		FARS2	0.0011947	211.547	0.0473005	-0.500142		FLAD1	1.21135e-05	2.14496	0.000748596	-0.657825		AREL1	0.371173	65724.3	1	0.116189		NPIPB15	1.1246e-05	1.99136	0.000677116	-0.666636		DPF3	9.42077e-06	1.66815	0.000392952	-0.537839		IFT74	6.85421e-11	1.21369e-05	3.31822e-07	-1.09241		YIPF3	0.00167906	297.314	0.0678591	0.476275
COG7	2.78589e-11	4.93302e-06	3.67719e-07	-1.02553		RIOK2	0.00119376	211.381	0.0472675	-0.506811		ATP6V1F	1.20996e-05	2.14251	0.000747761	-0.694853		YIPF5	0.371213	65731.4	1	0.131877		H6PD	1.12383e-05	1.98999	0.000676702	-0.660769		ORAI3	9.41226e-06	1.66665	0.00039263	-0.636863		NOC3L	6.83893e-11	1.21098e-05	3.31822e-07	-1.13911		POLH	0.00167927	297.352	0.0678674	0.425962
GPAT2	2.77516e-11	4.91403e-06	3.67719e-07	-1.11213		NDUFS7	0.00119071	210.842	0.0471599	-0.547648		SNRPF	1.20775e-05	2.13858	0.000746425	-0.678531		HAUS5	0.37165	65808.8	1	0.115281		GSTCD	1.12311e-05	1.98871	0.000676316	-0.645869		EIF1B	9.38836e-06	1.66242	0.000391728	-0.687188		PPP3CC	6.83784e-11	1.21079e-05	3.31822e-07	-1.08851		C1orf54	0.00168012	297.502	0.0679002	0.415208
ANXA6	2.77117e-11	4.90697e-06	3.67719e-07	-1.0978		EPC1	0.00119058	210.818	0.0471552	-0.547764		STON1	1.20563e-05	2.13483	0.00074515	-0.555298		LMBRD2	0.371672	65812.8	1	0.113917		PEX13	1.12148e-05	1.98583	0.000675447	-0.630088		BRD8	9.38077e-06	1.66107	0.000391441	-0.641034		FRMD4B	6.81554e-11	1.20684e-05	3.31822e-07	-1.13519		SPG11	0.00168021	297.518	0.0679037	0.468871
TP53INP2	2.76886e-11	4.90287e-06	3.67719e-07	-0.915045		THNSL1	0.00119018	210.748	0.0471413	-0.41799		ECHDC2	1.20339e-05	2.13087	0.000743804	-0.647897		BAD	0.371678	65813.8	1	0.133216		APBA3	1.1154e-05	1.97506	0.000672196	-0.616436		SF3B1	9.36936e-06	1.65905	0.00039101	-0.679147		STAP2	6.80923e-11	1.20572e-05	3.31822e-07	-0.944444		TTI1	0.0016803	297.535	0.0679075	0.416804
CFL1	2.76451e-11	4.89517e-06	3.67719e-07	-1.12915		SCARB1	0.00118887	210.515	0.0470949	-0.439135		ITGAV	1.20234e-05	2.12901	0.000743171	-0.614322		SIN3A	0.37171	65819.4	1	0.128251		PRRC1	1.11427e-05	1.97306	0.000671592	-0.650221		PTGES3	9.36291e-06	1.65791	0.000390766	-0.701928		DPAGT1	6.78499e-11	1.20143e-05	3.31822e-07	-1.12494		COPZ1	0.00168433	298.248	0.0680642	0.488275
METTL17	2.75176e-11	4.87261e-06	3.67719e-07	-1.08954		KDM5B	0.00118881	210.504	0.0470926	-0.522321		TMEM126B	1.20127e-05	2.12712	0.000742528	-0.669975		SETD5	0.371764	65828.9	1	0.127033		GAB2	1.11387e-05	1.97236	0.000671381	-0.683929		FBXO30	9.35958e-06	1.65732	0.000390641	-0.596935		PPP2R5E	6.76486e-11	1.19787e-05	3.31822e-07	-1.11859		FOXN3	0.00168577	298.502	0.06812	0.494743
TBCB	2.7462e-11	4.86275e-06	3.67719e-07	-1.11144		MTMR9	0.00118814	210.386	0.0470691	-0.502065		MRFAP1L1	1.20056e-05	2.12585	0.000742098	-0.682395		SEC14L1	0.371821	65839.1	1	0.130521		CCDC115	1.11122e-05	1.96766	0.000669962	-0.653348		CCT6A	9.34049e-06	1.65394	0.000389919	-0.68591		CUL4B	6.76283e-11	1.19751e-05	3.31822e-07	-1.1		RAB22A	0.00168934	299.136	0.0682592	0.468888
CEP290	2.74038e-11	4.85245e-06	3.67719e-07	-1.0431		SRI	0.00118807	210.375	0.0470668	-0.547185		PRDX6	1.19881e-05	2.12276	0.000741045	-0.694085		ISCA2	0.371932	65858.8	1	0.133328		DICER1	1.11022e-05	1.96589	0.000669427	-0.64455		HEG1	9.32927e-06	1.65195	0.000389495	-0.606598		STRADB	6.76011e-11	1.19703e-05	3.31822e-07	-1.04859		YIPF2	0.00169111	299.448	0.0683278	0.453075
C8orf82	2.7136e-11	4.80503e-06	3.67719e-07	-1.09647		FGD2	0.00118786	210.337	0.0470594	-0.421628		SGK1	1.1977e-05	2.12079	0.000740377	-0.654688		INTS1	0.371995	65869.9	1	0.128149		CCNJ	1.10908e-05	1.96388	0.000668819	-0.626074		SSB	9.32823e-06	1.65177	0.000389456	-0.688976		STK4	6.69349e-11	1.18523e-05	3.31822e-07	-1.18354		SNF8	0.00169162	299.539	0.0683479	0.490496
FIZ1	2.71185e-11	4.80192e-06	3.67719e-07	-0.952744		DCAF17	0.00118755	210.281	0.0470482	-0.483259		UBE2I	1.19455e-05	2.11521	0.000738476	-0.699999		CDK4	0.372095	65887.7	1	0.133935		CWC27	1.10783e-05	1.96165	0.000668147	-0.654549		ARNT	9.31289e-06	1.64905	0.000388877	-0.616407		TSPYL4	6.66556e-11	1.18028e-05	3.31822e-07	-1.02629		CARD9	0.00169231	299.662	0.0683748	0.397719
HGS	2.71129e-11	4.80094e-06	3.67719e-07	-1.06179		MYCBP	0.00118728	210.233	0.0470386	-0.537416		E2F6	1.19444e-05	2.11501	0.00073841	-0.63232		P2RX5	0.372354	65933.4	1	0.119058		TBCK	1.1076e-05	1.96125	0.000668025	-0.63598		PRRC2A	9.30484e-06	1.64763	0.000388572	-0.652378		ITPK1	6.63289e-11	1.1745e-05	3.31822e-07	-1.14463		MTF2	0.00169334	299.843	0.0684146	0.481799
E2F4	2.70527e-11	4.79027e-06	3.67719e-07	-1.07511		ATG5	0.00118612	210.028	0.0469977	-0.526404		USO1	1.19121e-05	2.10929	0.000736466	-0.659608		CINP	0.372381	65938.3	1	0.127092		SLC11A1	1.10759e-05	1.96123	0.00066802	-0.667978		NSRP1	9.29011e-06	1.64502	0.000388016	-0.654048		UCHL1	6.62416e-11	1.17295e-05	3.31822e-07	-1.0723		C4orf47	0.00169428	300.009	0.0684511	0.412851
HSDL2	2.70486e-11	4.78955e-06	3.67719e-07	-1.0558		NOP16	0.00118472	209.78	0.0469482	-0.517871		CAB39L	1.19012e-05	2.10738	0.000735814	-0.611656		LTB	0.372423	65945.7	1	0.1565		ANKRD54	1.10379e-05	1.95451	0.000665989	-0.651522		BMP8B	9.28555e-06	1.64421	0.000387843	-0.524414		ZNF701	6.61428e-11	1.1712e-05	3.31822e-07	-1.10521		DNMBP	0.00169499	300.136	0.068479	0.382992
RNF167	2.70299e-11	4.78624e-06	3.67719e-07	-1.08219		ZNF551	0.00118275	209.432	0.046879	-0.446644		WAS	1.18921e-05	2.10576	0.000735263	-0.711215		SNX25	0.37246	65952.2	1	0.110101		GBP4	1.10299e-05	1.95308	0.000665558	-0.694188		SETD3	9.27258e-06	1.64191	0.000387353	-0.658116		UHMK1	6.61183e-11	1.17077e-05	3.31822e-07	-1.1143		FCF1	0.00169512	300.158	0.0684838	0.437265
ARSG	2.70069e-11	4.78217e-06	3.67719e-07	-1.00313		CPSF6	0.0011825	209.388	0.0468701	-0.525972		VAMP5	1.18843e-05	2.10437	0.000734793	-0.697237		MTMR9	0.372655	65986.8	1	0.124391		SMG1	1.10274e-05	1.95264	0.000665424	-0.649739		ZNF770	9.27207e-06	1.64182	0.000387334	-0.66746		HSDL1	6.59263e-11	1.16737e-05	3.31822e-07	-1.08854		SLC25A42	0.00169593	300.302	0.0685154	0.448341
FAM149B1	2.69971e-11	4.78044e-06	3.67719e-07	-0.892854		SCAF4	0.00118232	209.356	0.0468637	-0.51961		PSMC1	1.18817e-05	2.10392	0.000734639	-0.686839		STX7	0.372668	65989	1	0.139432		FTCDNL1	1.10198e-05	1.9513	0.00066502	-0.615535		LMCD1	9.26923e-06	1.64132	0.000387227	-0.627948		GOPC	6.51736e-11	1.15404e-05	3.31822e-07	-1.13416		GAN	0.00169672	300.442	0.0685463	0.418125
DDX50	2.68104e-11	4.74738e-06	3.67719e-07	-1.10363		POLB	0.00118147	209.205	0.0468336	-0.488448		RNF114	1.18775e-05	2.10317	0.000734384	-0.669213		SNRPF	0.372704	65995.4	1	0.140824		SART3	1.10155e-05	1.95054	0.000664788	-0.62822		SPTBN5	9.24212e-06	1.63652	0.000386202	-0.56045		VPS33B	6.51003e-11	1.15274e-05	3.31822e-07	-1.10702		PHPT1	0.00169686	300.466	0.0685516	0.488048
CDC37	2.66723e-11	4.72292e-06	3.67719e-07	-1.13748		APLP2	0.00118055	209.042	0.0468011	-0.534437		IDH1	1.1865e-05	2.10096	0.00073363	-0.648686		FAM20B	0.37282	66016	1	0.119523		TET2	1.10127e-05	1.95005	0.00066464	-0.662302		GOSR2	9.23987e-06	1.63612	0.000386117	-0.640979		CIC	6.50267e-11	1.15144e-05	3.31822e-07	-1.11816		BRF1	0.00169708	300.506	0.0685603	0.431117
ACBD4	2.6653e-11	4.7195e-06	3.67719e-07	-1.01084		PLCG1	0.00118011	208.965	0.0467858	-0.484052		UBTF	1.18596e-05	2.10001	0.000733309	-0.684734		SLC30A1	0.372976	66043.6	1	0.124587		COPS7A	1.09856e-05	1.94524	0.000663186	-0.659415		IPO9	9.23589e-06	1.63542	0.000385967	-0.633687		LPAR2	6.48201e-11	1.14778e-05	3.31822e-07	-1.18287		C10orf88	0.00169945	300.926	0.0686525	0.410537
SRP14-AS1	2.65512e-11	4.70147e-06	3.67719e-07	-1.06308		FYTTD1	0.00117921	208.805	0.0467538	-0.52397		AP5M1	1.18541e-05	2.09903	0.000732974	-0.637652		PLCD1	0.373155	66075.3	1	0.125124		SMARCAL1	1.09839e-05	1.94495	0.000663098	-0.613208		SIK3	9.22938e-06	1.63426	0.00038572	-0.654952		VPS33A	6.44888e-11	1.14192e-05	3.31822e-07	-1.17807		MED8	0.00169974	300.977	0.0686638	0.45686
SRP9	2.65388e-11	4.69928e-06	3.67719e-07	-1.13154		DEF6	0.00117858	208.694	0.0467318	-0.525815		UQCRH	1.18153e-05	2.09216	0.000730638	-0.691703		HMGN1	0.373188	66081.1	1	0.141919		MED18	1.09776e-05	1.94383	0.000662759	-0.627468		SEC24C	9.22851e-06	1.63411	0.000385688	-0.632469		LMAN1	6.44354e-11	1.14097e-05	3.31822e-07	-1.15718		RPAP3	0.00170047	301.105	0.0686919	0.445251
PTCH2	2.64919e-11	4.69097e-06	3.67719e-07	-1.11305		CHCHD5	0.001178	208.591	0.0467112	-0.52826		PIN1	1.18134e-05	2.09182	0.000730523	-0.700533		EMP1	0.37329	66099.2	1	0.142554		NOL7	1.09314e-05	1.93564	0.000660283	-0.69438		PNKD	9.22849e-06	1.63411	0.000385687	-0.668913		TECPR2	6.44334e-11	1.14094e-05	3.31822e-07	-1.23858		IL2RG	0.00170048	301.107	0.0686924	0.542105
GNAI2	2.64362e-11	4.68112e-06	3.67719e-07	-1.09763		CNOT11	0.00117719	208.448	0.0466826	-0.480295		BIN2	1.17974e-05	2.08899	0.00072956	-0.707166		ITGB1BP1	0.373354	66110.5	1	0.133887		C8orf58	1.09104e-05	1.93193	0.00065916	-0.590252		ALG3	9.22688e-06	1.63382	0.000385626	-0.643717		XRCC5	6.42566e-11	1.1378e-05	3.31822e-07	-1.16701		TTC1	0.00170489	301.887	0.068864	0.470919
KIAA1143	2.63859e-11	4.6722e-06	3.67719e-07	-1.05891		TBKBP1	0.00117588	208.215	0.0466361	-0.469981		PM20D2	1.17929e-05	2.08818	0.000729287	-0.594613		NRBF2	0.373567	66148.2	1	0.137322		AAAS	1.08946e-05	1.92913	0.000658314	-0.650797		BRF1	9.21739e-06	1.63214	0.000385267	-0.628245		MED25	6.42432e-11	1.13757e-05	3.31822e-07	-1.14291		RPS6KC1	0.00170576	302.043	0.0688982	0.42645
SMN2	2.6346e-11	4.66513e-06	3.67719e-07	-0.998673		GSS	0.00117475	208.015	0.0465963	-0.520118		CCNDBP1	1.17793e-05	2.08579	0.000728471	-0.682122		CDC23	0.373762	66182.8	1	0.116918		MTFR1	1.08605e-05	1.92309	0.000656485	-0.636247		MRPS14	9.19519e-06	1.62821	0.000384428	-0.650561		SCOC	6.42208e-11	1.13717e-05	3.31822e-07	-1.09988		PBX2	0.00170673	302.215	0.0689359	0.45073
WAC	2.63235e-11	4.66116e-06	3.67719e-07	-1.07951		MRPL40	0.00117389	207.863	0.0465661	-0.530381		LZTR1	1.17773e-05	2.08544	0.000728351	-0.61538		P2RY14	0.373776	66185.2	1	0.136541		SUB1	1.08417e-05	1.91976	0.000655477	-0.680317		CHST2	9.19029e-06	1.62734	0.000384243	-0.613094		FAM136A	6.39417e-11	1.13223e-05	3.31822e-07	-1.11021		ZMIZ1	0.00171153	303.064	0.0691225	0.41384
PHF6	2.63142e-11	4.65951e-06	3.67719e-07	-1.12375		NFRKB	0.00117226	207.575	0.0465085	-0.482557		TTC14	1.17667e-05	2.08356	0.000727712	-0.684509		TAF2	0.374312	66280.2	1	0.124194		RPGR	1.08299e-05	1.91768	0.000654846	-0.654498		NLRP2	9.18628e-06	1.62663	0.000384091	-0.649426		MEN1	6.3862e-11	1.13082e-05	3.31822e-07	-1.01229		ANK3	0.00171173	303.1	0.0691306	0.459408
GBP5	2.63134e-11	4.65937e-06	3.67719e-07	-1.08806		APPBP2	0.00117222	207.567	0.046507	-0.496449		BFAR	1.17639e-05	2.08306	0.000727544	-0.677353		M6PR	0.37444	66302.8	1	0.142567		LUC7L	1.08111e-05	1.91434	0.000653835	-0.647018		PAFAH1B2	9.18478e-06	1.62637	0.000384034	-0.63583		DHRSX	6.38137e-11	1.12996e-05	3.31822e-07	-1.19291		MAP2K4	0.00171407	303.514	0.0692216	0.437761
PDE4DIP	2.61858e-11	4.63677e-06	3.67719e-07	-1.0604		AGAP6	0.00117167	207.469	0.0464875	-0.463069		YBX1	1.17447e-05	2.07966	0.000726387	-0.71043		IL3RA	0.374446	66303.9	1	0.167007		BCL10	1.08018e-05	1.91269	0.000653335	-0.642632		ZNF184	9.18088e-06	1.62568	0.000383887	-0.638213		PIN1	6.36872e-11	1.12772e-05	3.31822e-07	-1.13973		ATP9B	0.00171431	303.556	0.0692308	0.462019
FAM217B	2.59258e-11	4.59074e-06	3.67719e-07	-1.05729		SPATA5L1	0.00117058	207.277	0.046449	-0.47938		HIP1R	1.17428e-05	2.07932	0.000726273	-0.624203		FKBP2	0.374531	66319	1	0.142878		PINLYP	1.06949e-05	1.89376	0.000647601	-0.671708		BCL9	9.17413e-06	1.62448	0.000383632	-0.606815		RABEPK	6.35488e-11	1.12527e-05	3.31822e-07	-1.12244		MXI1	0.00171517	303.709	0.0692643	0.471529
SLX4	2.591e-11	4.58793e-06	3.67719e-07	-0.936388		CDK5RAP1	0.00117016	207.202	0.0464341	-0.508387		RPP25	1.17187e-05	2.07506	0.000724823	-0.598008		RBM15	0.374607	66332.4	1	0.115712		CSDE1	1.06805e-05	1.89122	0.000646829	-0.682132		GSTK1	9.15509e-06	1.62111	0.000382912	-0.689774		INSIG2	6.34136e-11	1.12288e-05	3.31822e-07	-1.09557		NBN	0.00171525	303.723	0.0692674	0.464951
GPD2	2.58611e-11	4.57928e-06	3.67719e-07	-0.984985		MADD	0.00116862	206.931	0.04638	-0.511025		ARF4	1.17084e-05	2.07323	0.0007242	-0.670203		FBXL19-AS1	0.374641	66338.4	1	0.113411		YIPF1	1.06762e-05	1.89046	0.000646599	-0.642184		DONSON	9.13686e-06	1.61788	0.000382222	-0.607569		KLHL28	6.32493e-11	1.11997e-05	3.31822e-07	-1.09917		HPS1	0.00172056	304.663	0.0694742	0.476686
C2CD3	2.58191e-11	4.57184e-06	3.67719e-07	-1.00466		ANKRD44	0.00116785	206.793	0.0463526	-0.533232		JPX	1.17051e-05	2.07264	0.000724001	-0.662507		KRAS	0.374896	66383.7	1	0.133797		RNF169	1.06733e-05	1.88994	0.000646443	-0.62739		PGAP2	9.13607e-06	1.61774	0.000382192	-0.642239		ABCA7	6.32054e-11	1.11919e-05	3.31822e-07	-1.13029		TANGO2	0.0017206	304.67	0.0694757	0.428108
TEFM	2.57118e-11	4.55285e-06	3.67719e-07	-1.07921		SQSTM1	0.00116661	206.575	0.046309	-0.553847		MYO1G	1.16936e-05	2.07061	0.00072331	-0.72988		FBXO10	0.374964	66395.6	1	0.125415		TTLL5	1.06565e-05	1.88697	0.000645541	-0.643664		MFSD12	9.12026e-06	1.61494	0.000381595	-0.637889		DVL1	6.31904e-11	1.11892e-05	3.31822e-07	-1.04666		LAMTOR2	0.00172198	304.914	0.0695294	0.481462
FZR1	2.56962e-11	4.55007e-06	3.67719e-07	-1.00164		SNRPF	0.00116558	206.391	0.0462723	-0.540434		ATF5	1.16851e-05	2.0691	0.000722795	-0.657259		VBP1	0.375046	66410.2	1	0.131873		ERF	1.06481e-05	1.88548	0.000645088	-0.63233		ALKBH1	9.11808e-06	1.61456	0.000381512	-0.607553		GYPC	6.30852e-11	1.11706e-05	3.31822e-07	-1.14426		ANAPC5	0.00172358	305.197	0.0695916	0.503626
DNAL1	2.56728e-11	4.54594e-06	3.67719e-07	-0.960546		YWHAQ	0.00116468	206.233	0.0462408	-0.558163		GLRX	1.16812e-05	2.06841	0.000722561	-0.678674		PREB	0.375208	66438.8	1	0.127714		METTL3	1.06374e-05	1.88359	0.000644514	-0.646711		GTF2F2	9.10118e-06	1.61156	0.000380873	-0.654023		ZBTB38	6.30434e-11	1.11632e-05	3.31822e-07	-1.10527		PHF20L1	0.00172363	305.207	0.0695937	0.489539
GABPB1	2.56117e-11	4.53512e-06	3.67719e-07	-1.10207		FAM221A	0.00116274	205.889	0.0461722	-0.469337		GRAP2	1.16558e-05	2.06392	0.000721035	-0.679265		BOP1	0.375249	66446.1	1	0.126549		ELK1	1.05964e-05	1.87632	0.00064231	-0.659659		DPF2	9.10054e-06	1.61145	0.000380849	-0.646335		ARAF	6.3037e-11	1.11621e-05	3.31822e-07	-1.12345		THAP8	0.00172394	305.262	0.0696057	0.398908
CNPY3	2.55066e-11	4.5165e-06	3.67719e-07	-1.13742		ELMO2	0.00116186	205.733	0.046141	-0.512141		YTHDF2	1.16546e-05	2.0637	0.00072096	-0.683628		CCDC146	0.375386	66470.4	1	0.123919		MRPS36	1.05776e-05	1.873	0.000641303	-0.663606		ARF4	9.08066e-06	1.60793	0.000380097	-0.670155		STX18	6.28858e-11	1.11353e-05	3.31822e-07	-1.11036		REXO4	0.00172442	305.347	0.0696245	0.466094
PEX3	2.55001e-11	4.51535e-06	3.67719e-07	-1.06618		FYCO1	0.00116182	205.726	0.0461396	-0.493815		TTC39B	1.16235e-05	2.05819	0.000719086	-0.628353		COASY	0.375489	66488.6	1	0.132644		ARPC1A	1.0575e-05	1.87254	0.000641162	-0.737606		HYAL2	9.07986e-06	1.60779	0.000380066	-0.634535		FAU	6.27272e-11	1.11072e-05	3.31822e-07	-1.15457		SRF	0.00172527	305.498	0.0696577	0.40937
PAIP2	2.54845e-11	4.51259e-06	3.67719e-07	-1.11909		ASAP1	0.00116177	205.718	0.046138	-0.488863		FUS	1.16122e-05	2.05619	0.000718404	-0.704944		CEP63	0.375743	66533.5	1	0.1313		ITM2C	1.05618e-05	1.87019	0.00064045	-0.741465		RRN3	9.07659e-06	1.60721	0.000379943	-0.638977		PIBF1	6.25213e-11	1.10708e-05	3.31822e-07	-1.12206		RPRD1A	0.00172581	305.592	0.0696784	0.448593
ERLIN1	2.54111e-11	4.49959e-06	3.67719e-07	-1.00979		RWDD4	0.00116172	205.707	0.0461359	-0.524719		TM2D3	1.16102e-05	2.05584	0.000718285	-0.681299		ARRDC3	0.376739	66709.9	1	0.121289		KLF6	1.05367e-05	1.86576	0.000639105	-0.698835		ACOT11	9.07017e-06	1.60607	0.0003797	-0.616226		POLD3	6.23954e-11	1.10485e-05	3.31822e-07	-1.15766		SH3BP5L	0.00172622	305.665	0.0696944	0.385548
GPATCH2L	2.52042e-11	4.46295e-06	3.67719e-07	-1.05568		ZNF710	0.0011616	205.687	0.0461318	-0.437958		C18orf21	1.15913e-05	2.0525	0.000717151	-0.647824		KDM3A	0.376866	66732.4	1	0.1253		PURB	1.05346e-05	1.86538	0.000638989	-0.628473		EHMT2	9.04774e-06	1.6021	0.000378851	-0.641509		THUMPD1	6.22856e-11	1.1029e-05	3.31822e-07	-1.12035		UBTF	0.00172686	305.778	0.0697193	0.502867
CHD9	2.52031e-11	4.46276e-06	3.67719e-07	-1.09484		LYSMD4	0.00116076	205.538	0.0461021	-0.444028		ANAPC7	1.15785e-05	2.05023	0.000716379	-0.649568		CDS2	0.377522	66848.6	1	0.126387		RAB21	1.05103e-05	1.86108	0.000637682	-0.65687		GOLGA6L4	9.03297e-06	1.59949	0.000378293	-0.576413		JUN	6.21733e-11	1.10091e-05	3.31822e-07	-1.30569		PMS2	0.00172745	305.882	0.0697423	0.454097
VAMP3	2.51314e-11	4.45007e-06	3.67719e-07	-1.06694		ZMAT1	0.00115952	205.319	0.0460584	-0.473814		C20orf194	1.15629e-05	2.04747	0.000715439	-0.604784		RUFY1	0.377563	66855.8	1	0.12867		DIS3	1.05026e-05	1.85972	0.000637271	-0.649007		NFKBIA	9.03132e-06	1.59919	0.00037823	-0.73136		SRSF2	6.18879e-11	1.09586e-05	3.31822e-07	-1.11528		MRPS12	0.00172838	306.049	0.0697788	0.484635
OGG1	2.49688e-11	4.42127e-06	3.67719e-07	-1.07271		REEP4	0.00115904	205.234	0.0460415	-0.496171		HMGN1	1.15569e-05	2.0464	0.000715076	-0.7059		SEPSECS	0.377756	66890	1	0.111839		NAA30	1.05003e-05	1.85931	0.000637145	-0.631162		UBE2Z	9.02961e-06	1.59889	0.000378165	-0.658403		HAT1	6.1493e-11	1.08887e-05	3.31822e-07	-1.11715		GPBP1L1	0.00172976	306.293	0.0698325	0.460743
ARID5A	2.49088e-11	4.41065e-06	3.67719e-07	-1.09203		SH3BP5L	0.00115844	205.128	0.0460203	-0.45042		COA5	1.15532e-05	2.04575	0.000714854	-0.660957		CSNK1G1	0.377799	66897.6	1	0.122706		SMARCB1	1.04933e-05	1.85807	0.000636768	-0.683205		NADSYN1	9.0267e-06	1.59838	0.000378055	-0.641591		GINM1	6.14057e-11	1.08732e-05	3.31822e-07	-1.11376		ELAVL1	0.00173204	306.696	0.0699213	0.477565
USP15	2.48862e-11	4.40665e-06	3.67719e-07	-1.09598		KDM4C	0.00115778	205.01	0.0459968	-0.509941		FHOD1	1.1525e-05	2.04076	0.000713156	-0.650674		TBL2	0.37784	66904.9	1	0.121579		MIEF2	1.04924e-05	1.85791	0.000636719	-0.62723		SLC39A4	9.0248e-06	1.59804	0.000377983	-0.651952		BMS1	6.11898e-11	1.0835e-05	3.31822e-07	-1.08296		ALG10B	0.00173532	307.277	0.070049	0.37554
TMEM161A	2.488e-11	4.40555e-06	3.67719e-07	-1.00958		CISD1	0.001157	204.872	0.0459692	-0.518003		POLR2G	1.1484e-05	2.0335	0.000710687	-0.696499		NUDT12	0.377948	66923.9	1	0.112127		HMG20A	1.04688e-05	1.85373	0.00063545	-0.619324		ZNF784	9.02041e-06	1.59726	0.000377817	-0.562348		UBA6-AS1	6.09743e-11	1.07968e-05	3.31822e-07	-1.02218		GUCD1	0.0017385	307.84	0.0701727	0.434431
RPA2	2.45855e-11	4.35341e-06	3.67719e-07	-1.11604		INPP5F	0.00115603	204.701	0.0459351	-0.503559		SMAP2	1.14664e-05	2.03038	0.000709624	-0.682434		SPEN	0.378174	66964.1	1	0.132353		PRDX4	1.04589e-05	1.85197	0.000634917	-0.726628		ZNF28	9.01328e-06	1.596	0.000377548	-0.605668		PLOD3	6.07575e-11	1.07584e-05	3.31822e-07	-1.15123		LFNG	0.00173883	307.897	0.0701854	0.446901
DDI2	2.4415e-11	4.32322e-06	3.67719e-07	-1.05638		FLCN	0.00115591	204.679	0.0459307	-0.476737		GPR137	1.14348e-05	2.02478	0.000707721	-0.650288		RPP30	0.378332	66992	1	0.129585		CAPG	1.04425e-05	1.84908	0.000634037	-0.684148		PET117	8.99799e-06	1.59329	0.000376969	-0.647913		AKAP7	6.04318e-11	1.07008e-05	3.31822e-07	-1.08655		LINC00672	0.0017424	308.529	0.0703245	0.412061
MRM1	2.43672e-11	4.31475e-06	3.67719e-07	-1.05503		ARL1	0.00115561	204.626	0.0459201	-0.517951		KLC1	1.14345e-05	2.02473	0.000707703	-0.651533		ACAA1	0.378388	67002	1	0.141748		PRPF3	1.04239e-05	1.84578	0.000633035	-0.642255		OXNAD1	8.99239e-06	1.5923	0.000376757	-0.680767		MYH10	5.99024e-11	1.0607e-05	3.31822e-07	-0.910442		SPATA5L1	0.00174269	308.582	0.0703361	0.385536
TXLNB	2.43474e-11	4.31124e-06	3.67719e-07	-1.0435		SIRT6	0.00115441	204.413	0.0458776	-0.506585		MTX3	1.14263e-05	2.02329	0.000707213	-0.618433		FAM98B	0.378402	67004.4	1	0.123874		CRTAP	1.04139e-05	1.84401	0.000632498	-0.669929		FAM122A	8.99193e-06	1.59222	0.000376739	-0.711013		SLC16A13	5.98076e-11	1.05903e-05	3.31822e-07	-0.997921		CCDC50	0.00174687	309.322	0.0704987	0.447115
RPS26	2.42784e-11	4.29903e-06	3.67719e-07	-1.22824		NDUFB6	0.00115435	204.403	0.0458756	-0.53513		PIGF	1.14159e-05	2.02143	0.000706582	-0.6463		CLEC16A	0.37845	67012.9	1	0.112136		AMMECR1	1.03916e-05	1.84005	0.000631294	-0.625685		EMC8	8.97293e-06	1.58885	0.00037602	-0.650352		HAX1	5.93429e-11	1.0508e-05	3.31822e-07	-1.14086		L2HGDH	0.00174742	309.42	0.0705203	0.395804
NME7	2.42537e-11	4.29466e-06	3.67719e-07	-1.00452		ILF2	0.0011524	204.058	0.0458067	-0.545565		ZNF770	1.14122e-05	2.02078	0.000706361	-0.657444		ZNF621	0.378709	67058.8	1	0.114376		POLA2	1.03909e-05	1.83994	0.000631259	-0.654415		TTLL3	8.9724e-06	1.58876	0.000376	-0.624929		BTBD7	5.92834e-11	1.04974e-05	3.31822e-07	-1.1111		RPRD1B	0.00175172	310.181	0.0706877	0.432342
KRI1	2.42197e-11	4.28863e-06	3.67719e-07	-1.05864		RAB5C	0.00115149	203.896	0.0457744	-0.558861		MBD1	1.14121e-05	2.02076	0.000706353	-0.64427		POMT2	0.37882	67078.4	1	0.104466		MEGF9	1.03731e-05	1.83678	0.000630297	-0.676078		VAV2	8.9585e-06	1.5863	0.000375474	-0.552677		NCKAP5L	5.9144e-11	1.04727e-05	3.31822e-07	-1.1299		UGP2	0.00175204	310.237	0.0707	0.486121
BBS7	2.42022e-11	4.28554e-06	3.67719e-07	-0.99544		ENTPD6	0.00115049	203.72	0.0457392	-0.482155		TMED10	1.14009e-05	2.01878	0.00070568	-0.690014		SIRT7	0.378955	67102.3	1	0.131513		ZCCHC9	1.03691e-05	1.83608	0.000630085	-0.629898		KDM4A	8.95187e-06	1.58513	0.000375223	-0.660137		HP1BP3	5.91297e-11	1.04702e-05	3.31822e-07	-1.14178		COX15	0.00175434	310.645	0.0707899	0.424836
RAB24	2.41314e-11	4.27299e-06	3.67719e-07	-1.01136		CDADC1	0.00114921	203.492	0.0456937	-0.502984		EIF2B1	1.13963e-05	2.01797	0.000705405	-0.67103		SF3B3	0.378981	67106.9	1	0.125073		PDIA3	1.03593e-05	1.83434	0.000629556	-0.716844		ZSCAN31	8.93489e-06	1.58212	0.00037458	-0.659083		MRPS7	5.87615e-11	1.0405e-05	3.31822e-07	-1.14597		TMEM164	0.00175629	310.989	0.0708656	0.408057
ZNF254	2.40906e-11	4.26577e-06	3.67719e-07	-1.03468		NTPCR	0.00114739	203.171	0.0456296	-0.511011		UBA2	1.13958e-05	2.01788	0.000705373	-0.675774		RPUSD3	0.379056	67120.1	1	0.124377		C19orf25	1.03477e-05	1.83228	0.00062893	-0.624121		ZC3H13	8.92572e-06	1.5805	0.000374233	-0.660934		ZNF133	5.8478e-11	1.03548e-05	3.31822e-07	-1.03784		S1PR2	0.00175756	311.214	0.0709152	0.388854
SIK3	2.40207e-11	4.2534e-06	3.67719e-07	-1.05653		LEMD2	0.00114498	202.745	0.0455445	-0.474531		NUDT15	1.13615e-05	2.01181	0.000703308	-0.616473		CD58	0.379119	67131.4	1	0.132691		PHKG2	1.03405e-05	1.83102	0.000628546	-0.622186		TMPRSS3	8.92385e-06	1.58016	0.000374163	-0.699854		RFC1	5.84751e-11	1.03543e-05	3.31822e-07	-1.12065		P2RY8	0.00175773	311.245	0.070922	0.528244
TADA1	2.39671e-11	4.2439e-06	3.67719e-07	-1.01628		TECR	0.00114456	202.669	0.0455293	-0.552252		SMARCB1	1.13346e-05	2.00704	0.000701686	-0.689578		THEMIS2	0.379134	67134	1	0.140198		MAP4	1.03352e-05	1.83007	0.000628258	-0.665168		CDKN2AIPNL	8.91561e-06	1.57871	0.000373851	-0.654438		KIAA2026	5.84072e-11	1.03423e-05	3.31822e-07	-1.14217		TRIP11	0.00176238	312.068	0.0711029	0.488159
MKS1	2.37896e-11	4.21247e-06	3.67719e-07	-0.990239		SLC46A3	0.00114394	202.559	0.0455074	-0.491704		TTC22	1.13219e-05	2.00478	0.00070092	-0.633403		MTHFSD	0.379162	67139.1	1	0.107394		SCAMP3	1.03337e-05	1.82981	0.000628177	-0.664304		UROS	8.9083e-06	1.57741	0.000373574	-0.675037		TRADD	5.83725e-11	1.03361e-05	3.31822e-07	-1.12178		LEMD2	0.00176336	312.243	0.0711414	0.439954
SCYL2	2.37462e-11	4.20479e-06	3.67719e-07	-1.0116		SNX5	0.00114386	202.546	0.0455047	-0.53033		TRIM44	1.13136e-05	2.00333	0.000700425	-0.649257		ZBTB41	0.37921	67147.4	1	0.113515		PAXIP1-AS1	1.03294e-05	1.82904	0.000627945	-0.647208		IDS	8.89944e-06	1.57584	0.000373238	-0.694412		STK39	5.8329e-11	1.03284e-05	3.31822e-07	-1.04401		LRPPRC	0.00176416	312.383	0.0711723	0.467631
PTEN	2.37208e-11	4.20029e-06	3.67719e-07	-1.05149		AP1S3	0.00114287	202.369	0.0454695	-0.454788		ESYT2	1.13126e-05	2.00315	0.000700363	-0.656988		TACC1	0.379308	67164.9	1	0.137268		TMEM97	1.03137e-05	1.82627	0.000627102	-0.684982		FAM219B	8.89176e-06	1.57448	0.000372947	-0.64338		MBIP	5.82313e-11	1.03111e-05	3.31822e-07	-1.07116		ARIH2	0.00176617	312.74	0.0712509	0.480043
UBA2	2.3715e-11	4.19927e-06	3.67719e-07	-1.12994		AHI1	0.00114266	202.334	0.0454623	-0.541723		DMPK	1.12963e-05	2.00026	0.000699379	-0.62747		HECA	0.379442	67188.5	1	0.124014		ERCC6L	1.03089e-05	1.82542	0.000626843	-0.6843		EIF2B5	8.89075e-06	1.5743	0.000372909	-0.647422		ABCD3	5.81275e-11	1.02928e-05	3.31822e-07	-1.05839		EID1	0.00176622	312.748	0.0712526	0.52205
STARD3	2.36494e-11	4.18765e-06	3.67719e-07	-1.05075		DAP3	0.00114247	202.3	0.0454555	-0.533934		NECAP1	1.12963e-05	2.00026	0.000699379	-0.661165		VSIG10	0.379758	67244.4	1	0.111815		UCK2	1.02973e-05	1.82337	0.000626218	-0.690995		MAFK	8.88141e-06	1.57265	0.000372556	-0.625526		INTS6-AS1	5.8107e-11	1.02891e-05	3.31822e-07	-1.04918		TNFRSF10A	0.00176817	313.093	0.0713287	0.453149
BBC3	2.35433e-11	4.16886e-06	3.67719e-07	-1.20239		PFDN1	0.00114221	202.254	0.0454465	-0.520487		DENND4A	1.11761e-05	1.97897	0.000692138	-0.64923		ACAP2	0.379766	67245.9	1	0.13662		ZNF460	1.02961e-05	1.82316	0.000626155	-0.620665		API5	8.86392e-06	1.56955	0.000371893	-0.663697		DEF8	5.78517e-11	1.02439e-05	3.31822e-07	-1.12127		MRPS18A	0.00177008	313.432	0.0714033	0.448355
ARSK	2.35403e-11	4.16833e-06	3.67719e-07	-1.01461		TOMM34	0.00114115	202.066	0.0454089	-0.505186		PIK3R5	1.11672e-05	1.9774	0.000691606	-0.680507		PANK3	0.379794	67250.9	1	0.119519		PAK1	1.02889e-05	1.82188	0.000625767	-0.677545		SLC26A2	8.85834e-06	1.56856	0.000371682	-0.638587		PDXDC1	5.73864e-11	1.01615e-05	3.31822e-07	-1.10841		PSME1	0.00177191	313.756	0.0714745	0.534369
HAUS8	2.35146e-11	4.16378e-06	3.67719e-07	-1.13206		CREBRF	0.0011387	201.633	0.0453223	-0.5288		HADH	1.11357e-05	1.97182	0.000689705	-0.652336		EHD3	0.379875	67265.1	1	0.116966		TMEM260	1.028e-05	1.8203	0.000625283	-0.62748		AZIN1	8.84938e-06	1.56698	0.000371343	-0.672036		METAP2	5.736e-11	1.01568e-05	3.31822e-07	-1.13505		RFX5	0.00177231	313.826	0.07149	0.425508
NEFH	2.33774e-11	4.13948e-06	3.67719e-07	-1.01425		TTC7B	0.00113843	201.585	0.0453128	-0.411073		R3HDM2	1.1135e-05	1.9717	0.000689664	-0.655184		SPCS1	0.379905	67270.5	1	0.146565		TICRR	1.02774e-05	1.81983	0.000625143	-0.629375		WAC-AS1	8.84897e-06	1.56691	0.000371327	-0.661484		ACAD9	5.72965e-11	1.01456e-05	3.31822e-07	-1.1208		RNF114	0.00177253	313.866	0.0714988	0.480833
NUBP1	2.33068e-11	4.12698e-06	3.67719e-07	-1.10165		ANG	0.00113564	201.09	0.0452138	-0.439166		MRPS36	1.11061e-05	1.96659	0.000687926	-0.678735		RHOA	0.380003	67287.8	1	0.140288		KCNK5	1.02669e-05	1.81798	0.000624578	-0.728069		TINF2	8.8466e-06	1.56648	0.000371237	-0.652635		POLR2M	5.72428e-11	1.01361e-05	3.31822e-07	-1.0662		PPM1A	0.00177548	314.388	0.0716136	0.456673
PSMG2	2.32951e-11	4.12491e-06	3.67719e-07	-1.11391		MEF2D	0.00113492	200.963	0.0451886	-0.521279		TIA1	1.11052e-05	1.96641	0.000687867	-0.655669		ZNF93	0.380112	67307.2	1	0.112455		FUBP3	1.02638e-05	1.81743	0.00062441	-0.619959		MBNL1	8.84465e-06	1.56614	0.000371163	-0.674065		POLR2E	5.67179e-11	1.00432e-05	3.31822e-07	-1.13238		MBNL3	0.00177603	314.486	0.0716352	0.437479
RPTOR	2.3288e-11	4.12365e-06	3.67719e-07	-1.02618		KCTD18	0.00113365	200.737	0.0451433	-0.487354		DHX33	1.1073e-05	1.96072	0.00068593	-0.627789		SLC35A4	0.380271	67335.3	1	0.126955		SPHK2	1.02632e-05	1.81732	0.000624377	-0.611584		L3MBTL1	8.83323e-06	1.56412	0.000370731	-0.570706		TPGS1	5.66461e-11	1.00304e-05	3.31822e-07	-1.12712		CST3	0.00177823	314.875	0.0717208	0.494564
SCLY	2.31803e-11	4.10458e-06	3.67719e-07	-1.00487		PTPN2	0.00113204	200.453	0.0450867	-0.541339		PHF20	1.10424e-05	1.9553	0.000684087	-0.678669		AAGAB	0.380297	67339.9	1	0.121455		PEX26	1.02589e-05	1.81656	0.000624145	-0.651563		ZNF346	8.83126e-06	1.56377	0.000370656	-0.613575		PPTC7	5.64069e-11	9.98809e-06	3.31822e-07	-1.11839		MCM3AP	0.0017813	315.418	0.0718405	0.448051
INTS10	2.31639e-11	4.10168e-06	3.67719e-07	-1.07318		EMC7	0.00113191	200.429	0.0450819	-0.545517		SPRYD4	1.1014e-05	1.95027	0.000682377	-0.626605		AP5S1	0.380357	67350.6	1	0.119107		SYCE1L	1.02307e-05	1.81158	0.000622628	-0.635776		DOCK9	8.83058e-06	1.56365	0.00037063	-0.645925		BANF1	5.63357e-11	9.97548e-06	3.31822e-07	-1.14692		CCP110	0.00178235	315.604	0.0718814	0.438442
SLC25A53	2.29526e-11	4.06427e-06	3.67719e-07	-1.00141		CCDC134	0.00113079	200.231	0.0450423	-0.457704		RHEB	1.10069e-05	1.94901	0.000681947	-0.686395		FMR1	0.380399	67358.1	1	0.121617		ZNF234	1.02282e-05	1.81112	0.00062249	-0.625095		PTPRE	8.8243e-06	1.56254	0.000370393	-0.606307		SET	5.58695e-11	9.89292e-06	3.31822e-07	-1.13673		IL6R	0.00178439	315.966	0.0719611	0.427136
SPEN	2.28569e-11	4.04732e-06	3.67719e-07	-1.10549		UBE2Z	0.00113068	200.212	0.0450384	-0.525995		OLA1	1.10015e-05	1.94805	0.000681621	-0.685449		ERP29	0.380493	67374.7	1	0.143714		STK17A	1.02145e-05	1.8087	0.000621753	-0.672724		MADD	8.8136e-06	1.56064	0.000369988	-0.633933		ITPA	5.56149e-11	9.84783e-06	3.31822e-07	-1.12876		PRCC	0.00178444	315.975	0.071963	0.453433
PDE6D	2.28159e-11	4.04005e-06	3.67719e-07	-1.02772		CCDC57	0.00112964	200.028	0.0450018	-0.504303		PSMB4	1.10003e-05	1.94785	0.000681553	-0.683675		GALC	0.380548	67384.4	1	0.117146		KIAA2026	1.02062e-05	1.80723	0.000621305	-0.643315		TIA1	8.80841e-06	1.55972	0.000369791	-0.654857		SRSF11	5.53029e-11	9.79259e-06	3.31822e-07	-1.13543		DMTN	0.00178521	316.111	0.0719931	0.403561
RBCK1	2.27938e-11	4.03614e-06	3.67719e-07	-1.1268		ANKRD49	0.00112922	199.953	0.0449867	-0.502794		OGFRL1	1.09981e-05	1.94746	0.000681419	-0.601327		TAF10	0.380659	67404.1	1	0.134739		PLEK2	1.01942e-05	1.8051	0.000620656	-0.734016		ZFYVE9	8.78764e-06	1.55605	0.000369004	-0.611589		SLFN11	5.52829e-11	9.78905e-06	3.31822e-07	-1.17787		CDC14A	0.00178547	316.156	0.072003	0.502188
SRSF11	2.2649e-11	4.01051e-06	3.67719e-07	-1.12891		MAPK13	0.00112892	199.9	0.0449762	-0.510113		WIPI2	1.09978e-05	1.94741	0.000681402	-0.660048		POP5	0.380712	67413.4	1	0.134492		RMDN3	1.01867e-05	1.80378	0.000620255	-0.682234		PDXDC1	8.78671e-06	1.55588	0.000368969	-0.676975		HSPE1	5.52529e-11	9.78375e-06	3.31822e-07	-1.17696		PTER	0.00178673	316.381	0.0720524	0.42581
QTRT1	2.2574e-11	3.99722e-06	3.67719e-07	-1.1004		NMNAT1	0.00112866	199.855	0.044967	-0.454217		EXT1	1.09829e-05	1.94477	0.000680505	-0.551818		EZR	0.380931	67452.2	1	0.143476		TOE1	1.01856e-05	1.80358	0.000620193	-0.647931		C18orf54	8.76917e-06	1.55277	0.000368304	-0.543258		TRAF3IP2-AS1	5.52241e-11	9.77864e-06	3.31822e-07	-1.03259		MSRB1	0.00178715	316.454	0.0720686	0.416863
SLC39A3	2.25352e-11	3.99035e-06	3.67719e-07	-1.07022		ZBTB49	0.00112819	199.772	0.0449505	-0.490484		FTSJ1	1.09572e-05	1.94022	0.000678955	-0.668238		RSBN1L	0.381035	67470.6	1	0.137867		NMD3	1.01712e-05	1.80103	0.000619417	-0.643765		ZMYM5	8.75264e-06	1.54985	0.000367678	-0.642971		PMPCA	5.51615e-11	9.76756e-06	3.31822e-07	-1.10479		RPGR	0.00178772	316.556	0.0720909	0.452971
STXBP2	2.2523e-11	3.98819e-06	3.67719e-07	-1.07548		LENG8	0.00112753	199.654	0.044927	-0.520209		CGRRF1	1.09566e-05	1.94011	0.00067892	-0.652125		SEC31B	0.381073	67477.3	1	0.108127		MRPL2	1.01643e-05	1.79981	0.000619044	-0.658539		MRPL24	8.7457e-06	1.54862	0.000367415	-0.649038		SF3B5	5.51046e-11	9.75747e-06	3.31822e-07	-1.14156		CD81	0.0017892	316.817	0.0721483	0.527066
HRAS	2.24776e-11	3.98015e-06	3.67719e-07	-1.03494		MROH1	0.00112608	199.397	0.0448757	-0.449174		UFL1	1.09468e-05	1.93838	0.00067833	-0.667773		SF3B5	0.381352	67526.8	1	0.140662		ATP6V0B	1.01554e-05	1.79824	0.000618566	-0.704865		CBWD5	8.73814e-06	1.54728	0.000367128	-0.678464		TCOF1	5.50813e-11	9.75335e-06	3.31822e-07	-1.1214		RNF185	0.00178985	316.933	0.072174	0.402358
GRHPR	2.24377e-11	3.97308e-06	3.67719e-07	-1.12705		MED22	0.00112528	199.256	0.0448474	-0.461418		GLOD4	1.09364e-05	1.93654	0.000677703	-0.681389		C4orf3	0.381641	67577.9	1	0.135168		AK3	1.01545e-05	1.79808	0.000618516	-0.663473		ERCC3	8.73692e-06	1.54706	0.000367082	-0.647019		PUM2	5.49258e-11	9.72583e-06	3.31822e-07	-1.11306		FICD	0.00179047	317.042	0.0721981	0.407773
TADA2A	2.23549e-11	3.95843e-06	3.67719e-07	-1.04298		NOMO1	0.00112456	199.128	0.0448219	-0.467225		CLEC2D	1.08689e-05	1.92457	0.000673632	-0.71037		RPUSD1	0.38167	67583	1	0.125396		EIF1AD	1.01281e-05	1.79339	0.000617089	-0.636315		TBL2	8.7264e-06	1.5452	0.000366683	-0.628527		CARHSP1	5.48185e-11	9.70683e-06	3.31822e-07	-1.08309		REV3L	0.00179134	317.197	0.0722321	0.467751
TANGO2	2.23098e-11	3.95044e-06	3.67719e-07	-1.0129		PCBD2	0.00112287	198.829	0.0447621	-0.471235		UTP18	1.0862e-05	1.92336	0.000673222	-0.660479		MAP3K14-AS1	0.381676	67584.1	1	0.115327		MXRA7	1.01162e-05	1.7913	0.000616449	-0.654448		GBA	8.72195e-06	1.54441	0.000366515	-0.62949		ARID2	5.45024e-11	9.65085e-06	3.31822e-07	-1.1082		TCF25	0.00179163	317.248	0.0722434	0.515784
MAP3K11	2.22869e-11	3.94639e-06	3.67719e-07	-1.04852		SPRTN	0.00112267	198.794	0.044755	-0.514668		MRPL17	1.08426e-05	1.91993	0.000672053	-0.685325		NDUFB7	0.381695	67587.6	1	0.142688		PCMTD2	1.01103e-05	1.79024	0.000616129	-0.630846		BCDIN3D	8.71307e-06	1.54284	0.000366178	-0.634583		ARID4A	5.40188e-11	9.56522e-06	3.31822e-07	-1.16084		FAM66C	0.00179383	317.637	0.0723291	0.384598
MFAP3	2.22674e-11	3.94294e-06	3.67719e-07	-0.989076		CD2BP2	0.00112136	198.561	0.0447085	-0.544196		ZNF638	1.08402e-05	1.91949	0.000671904	-0.675135		MRPL20	0.381845	67614.1	1	0.140853		CTDSP1	1.01074e-05	1.78974	0.000615976	-0.647124		AP1S3	8.70972e-06	1.54225	0.000366051	-0.617811		SPAG4	5.39352e-11	9.55042e-06	3.31822e-07	-0.949804		NUDCD1	0.00179388	317.646	0.0723311	0.423612
POC5	2.22659e-11	3.94267e-06	3.67719e-07	-1.02703		NDUFA11	0.00112136	198.561	0.0447084	-0.560158		DPH7	1.08377e-05	1.91905	0.000671754	-0.647897		RAD51C	0.38206	67652.2	1	0.127189		ZNF134	1.00986e-05	1.78817	0.000615496	-0.616532		DHX15	8.70749e-06	1.54185	0.000365967	-0.650131		PGK1	5.3646e-11	9.4992e-06	3.31822e-07	-1.17452		SPATA13	0.00179499	317.842	0.0723741	0.489053
STIM1	2.22589e-11	3.94143e-06	3.67719e-07	-1.04592		FBXW2	0.00112105	198.506	0.0446974	-0.511743		PTDSS2	1.08288e-05	1.91747	0.000671216	-0.591579		TGFBRAP1	0.382214	67679.4	1	0.118135		WDR4	1.00928e-05	1.78715	0.000615184	-0.643524		FBXL6	8.69448e-06	1.53955	0.000365474	-0.637332		MRPS21	5.36428e-11	9.49864e-06	3.31822e-07	-1.1238		EXOSC1	0.00179504	317.851	0.0723762	0.470128
SS18L2	2.21516e-11	3.92243e-06	3.67719e-07	-1.11145		TRAK1	0.0011198	198.284	0.0446532	-0.452832		PTK2B	1.08254e-05	1.91688	0.000671015	-0.678504		SUMO3	0.382401	67712.6	1	0.13608		MED22	1.0079e-05	1.7847	0.000614438	-0.600698		FBXW2	8.69445e-06	1.53954	0.000365473	-0.642634		ARIH2OS	5.34683e-11	9.46774e-06	3.31822e-07	-1.03518		CHST14	0.00180228	319.133	0.0726585	0.394781
TERF2	2.21211e-11	3.91703e-06	3.67719e-07	-1.05574		MVP	0.00111881	198.109	0.0446181	-0.540641		AHCYL1	1.07846e-05	1.90964	0.000668554	-0.65483		HMGN5	0.382426	67717	1	0.117269		ZBTB5	1.00462e-05	1.7789	0.000612667	-0.603555		TESK1	8.69437e-06	1.53953	0.000365469	-0.601688		SULT1A1	5.29538e-11	9.37663e-06	3.31822e-07	-1.19071		COX6C	0.00180464	319.551	0.0727505	0.514723
METTL14	2.20773e-11	3.90928e-06	3.67719e-07	-1.05975		NDUFS2	0.00111837	198.032	0.0446027	-0.528373		FCHSD1	1.0753e-05	1.90406	0.000666654	-0.647698		POM121	0.382434	67718.3	1	0.123829		PRKAR1A	1.00318e-05	1.77635	0.000611889	-0.692434		ANKRD46	8.68311e-06	1.53754	0.000365043	-0.636992		EPS15L1	5.28778e-11	9.36319e-06	3.31822e-07	-1.15803		ZNF639	0.00180785	320.119	0.0728758	0.454788
MDM1	2.20641e-11	3.90694e-06	3.67719e-07	-0.993184		PDCD2	0.00111683	197.76	0.0445483	-0.54182		RBM25	1.07346e-05	1.9008	0.000665546	-0.691165		RRP1	0.382558	67740.4	1	0.123068		P2RX7	1.00219e-05	1.7746	0.000611358	-0.553917		CD79B	8.68055e-06	1.53708	0.000364945	-0.630495		SBF1	5.27969e-11	9.34885e-06	3.31822e-07	-1.07818		SETD4	0.00180845	320.225	0.0728991	0.428321
PIK3C3	2.2038e-11	3.9023e-06	3.67719e-07	-1.04115		NCOA7	0.00111646	197.694	0.0445351	-0.53554		SASH3	1.07278e-05	1.8996	0.000665138	-0.706676		MCF2L	0.382645	67755.8	1	0.123767		TMEM14A	9.93931e-06	1.75997	0.000606892	-0.66452		TMCO1	8.66415e-06	1.53418	0.000364324	-0.668173		MED19	5.27865e-11	9.34701e-06	3.31822e-07	-1.11989		NKTR	0.00181265	320.97	0.0730632	0.515792
TYW5	2.19978e-11	3.89519e-06	3.67719e-07	-1.02153		COX19	0.00111456	197.357	0.0444678	-0.530592		ZBTB2	1.07137e-05	1.89709	0.000664282	-0.641744		ADIPOR2	0.382659	67758.2	1	0.121556		TLE3	9.91731e-06	1.75608	0.000605702	-0.645602		CORO1B	8.66278e-06	1.53394	0.000364272	-0.712224		DRG1	5.27446e-11	9.33959e-06	3.31822e-07	-1.11873		PHF20	0.00181267	320.974	0.073064	0.50357
KMT2D	2.19297e-11	3.88314e-06	3.67719e-07	-1.03705		COMMD5	0.00111429	197.309	0.0444582	-0.540885		GINM1	1.07097e-05	1.8964	0.000664047	-0.652929		ATAD1	0.383068	67830.6	1	0.120795		SLC2A13	9.90841e-06	1.7545	0.00060522	-0.67377		EIF4G2	8.66155e-06	1.53372	0.000364225	-0.68227		NEDD1	5.25998e-11	9.31396e-06	3.31822e-07	-1.06796		N4BP2L2	0.00181326	321.078	0.0730871	0.512902
FOXJ3	2.18555e-11	3.87e-06	3.67719e-07	-1.05924		LAS1L	0.00111373	197.21	0.0444384	-0.511719		FAM13A	1.06931e-05	1.89344	0.000663041	-0.579899		PDSS2	0.383236	67860.3	1	0.119323		LMAN2	9.89143e-06	1.7515	0.000604302	-0.693651		ELP5	8.65813e-06	1.53311	0.000364096	-0.664276		CCDC17	5.25909e-11	9.31238e-06	3.31822e-07	-1.02383		ZNF529	0.00181484	321.358	0.0731486	0.437548
ACTG1	2.18394e-11	3.86714e-06	3.67719e-07	-1.17388		VOPP1	0.00111355	197.178	0.044432	-0.534479		GPX7	1.06906e-05	1.893	0.000662893	-0.655047		SS18L2	0.383339	67878.6	1	0.132885		DPH3	9.88583e-06	1.7505	0.000603999	-0.663767		MTFMT	8.65579e-06	1.5327	0.000364007	-0.63484		COMMD8	5.23596e-11	9.27142e-06	3.31822e-07	-1.17225		NADK	0.00181496	321.378	0.0731531	0.444262
RRP9	2.18348e-11	3.86632e-06	3.67719e-07	-1.08929		SLC35A5	0.00111265	197.019	0.0444001	-0.463891		ARID3A	1.06872e-05	1.8924	0.000662686	-0.615352		PSD	0.383543	67914.7	1	0.118588		TNFAIP8L2	9.88413e-06	1.7502	0.000603907	-0.609937		PPP1CA	8.64511e-06	1.53081	0.000363602	-0.677676		THBS3	5.22773e-11	9.25685e-06	3.31822e-07	-1.07417		CCDC82	0.00181593	321.55	0.0731911	0.480663
GLUD1	2.16896e-11	3.84063e-06	3.67719e-07	-1.09385		SLC35A4	0.00111092	196.714	0.044339	-0.518202		IFITM3	1.06867e-05	1.89232	0.00066266	-0.733352		ELK3	0.383604	67925.6	1	0.123223		TCEANC	9.85984e-06	1.7459	0.000602592	-0.63947		SAFB2	8.63858e-06	1.52965	0.000363355	-0.651771		DNAJC27	5.20812e-11	9.22212e-06	3.31822e-07	-1.07159		SPIDR	0.00181647	321.646	0.073212	0.460327
RBM5	2.16535e-11	3.83423e-06	3.67719e-07	-1.09431		BCOR	0.00111027	196.597	0.0443157	-0.503727		TRAM1	1.06547e-05	1.88665	0.000660731	-0.687763		EDF1	0.383609	67926.4	1	0.141138		WDR53	9.84957e-06	1.74408	0.000602036	-0.641084		PLEKHA4	8.63165e-06	1.52842	0.000363092	-0.632258		COX10	5.18804e-11	9.18657e-06	3.31822e-07	-1.10213		ANP32A	0.00181989	322.251	0.0733455	0.48943
NAV1	2.15842e-11	3.82195e-06	3.67719e-07	-0.953772		TFB2M	0.00110981	196.516	0.0442996	-0.508531		ZNF766	1.06413e-05	1.88428	0.000659924	-0.657754		CPSF6	0.383763	67953.7	1	0.130716		SLC20A1	9.80749e-06	1.73663	0.000599758	-0.656684		MRPS25	8.6305e-06	1.52822	0.000363048	-0.663031		BCL2L13	5.18132e-11	9.17466e-06	3.31822e-07	-1.14016		WDR13	0.00182276	322.759	0.0734575	0.452872
TATDN2	2.14778e-11	3.80312e-06	3.67719e-07	-1.01992		BIVM	0.00110684	195.991	0.0441944	-0.455599		CLOCK	1.06374e-05	1.88359	0.00065969	-0.632774		ZNF749	0.383776	67956	1	0.113896		MTX1	9.80378e-06	1.73597	0.000599557	-0.658335		FAIM	8.61539e-06	1.52554	0.000362475	-0.677335		WRNIP1	5.17198e-11	9.15813e-06	3.31822e-07	-1.08232		KLF6	0.00182316	322.831	0.0734733	0.533892
MACROD1	2.10893e-11	3.73433e-06	3.67719e-07	-1.04334		TIMM13	0.00110609	195.858	0.0441679	-0.530426		CCDC85C	1.0635e-05	1.88316	0.000659543	-0.585431		SEC61A1	0.384065	68007.1	1	0.13145		UBC	9.78989e-06	1.73351	0.000598804	-0.70019		VAPA	8.59937e-06	1.52271	0.000361868	-0.680105		HTRA2	5.16735e-11	9.14992e-06	3.31822e-07	-1.10353		ZNF25	0.00182331	322.858	0.0734791	0.397061
FBXO34	2.10265e-11	3.7232e-06	3.67719e-07	-1.05788		NEU3	0.00110357	195.412	0.0440786	-0.443408		CATSPERG	1.0634e-05	1.88299	0.000659486	-0.581053		SREK1IP1	0.384072	68008.4	1	0.128668		C12orf43	9.74257e-06	1.72514	0.000596241	-0.650708		YWHAZ	8.59826e-06	1.52251	0.000361826	-0.682331		RPL37	5.15862e-11	9.13447e-06	3.31822e-07	-1.14117		RAP1GAP2	0.00182536	323.22	0.073559	0.463009
HNRNPUL2	2.09004e-11	3.70087e-06	3.67719e-07	-1.10713		BRF1	0.00110222	195.173	0.0440308	-0.476896		STT3B	1.05854e-05	1.87439	0.000656558	-0.64901		TMEM254-AS1	0.384419	68069.9	1	0.123555		LANCL1	9.7338e-06	1.72358	0.000595766	-0.648213		LZTR1	8.59023e-06	1.52109	0.000361521	-0.606103		FAM210A	5.15755e-11	9.13257e-06	3.31822e-07	-1.15148		PLEKHF2	0.00182666	323.451	0.0736099	0.437872
PSKH1	2.07886e-11	3.68108e-06	3.67719e-07	-0.958878		MZT2A	0.00110199	195.132	0.0440227	-0.544293		ZNF101	1.05667e-05	1.87107	0.00065543	-0.65226		CCDC69	0.384536	68090.6	1	0.138002		METAP2	9.68867e-06	1.71559	0.00059332	-0.680741		C1QBP	8.58768e-06	1.52064	0.000361424	-0.699318		TEP1	5.15195e-11	9.12267e-06	3.31822e-07	-1.1372		HECTD1	0.00182689	323.49	0.0736186	0.489259
ZNF684	2.07052e-11	3.66632e-06	3.67719e-07	-0.983123		DCTN3	0.00110142	195.03	0.0440022	-0.550255		NEK2	1.0541e-05	1.86652	0.000653882	-0.575318		AP2B1	0.384699	68119.5	1	0.129534		SLC27A4	9.6313e-06	1.70543	0.000590208	-0.618786		CCR8	8.58538e-06	1.52023	0.000361337	-0.66666		MYO5C	5.13728e-11	9.09669e-06	3.31822e-07	-0.914273		SART3	0.00182715	323.537	0.0736289	0.450691
TTC27	2.07034e-11	3.66599e-06	3.67719e-07	-1.03321		SLC30A6	0.00110102	194.96	0.0439882	-0.479202		AKIRIN1	1.05294e-05	1.86447	0.000653183	-0.672957		POU6F1	0.384832	68142.9	1	0.118543		BTN2A1	9.62056e-06	1.70353	0.000589625	-0.619454		NUMA1	8.58278e-06	1.51977	0.000361238	-0.685718		LETM1	5.1342e-11	9.09124e-06	3.31822e-07	-1.08335		PARP2	0.0018281	323.704	0.0736658	0.430264
ELOF1	2.06561e-11	3.65762e-06	3.67719e-07	-1.10075		KLHL6	0.00109993	194.767	0.0439495	-0.462442		FBXW5	1.05243e-05	1.86356	0.000652873	-0.701721		RBM25	0.385064	68184.1	1	0.138494		DCXR	9.61579e-06	1.70269	0.000589367	-0.681881		ANKRD10	8.57636e-06	1.51863	0.000360995	-0.652326		SDHAF2	5.11054e-11	9.04933e-06	3.31822e-07	-1.19841		REST	0.00183043	324.117	0.0737568	0.495261
FAM222B	2.06216e-11	3.6515e-06	3.67719e-07	-1.06358		YARS2	0.00109976	194.737	0.0439436	-0.507476		PAF1	1.04927e-05	1.85796	0.00065097	-0.662132		PPIE	0.385194	68207.2	1	0.127537		TRPC4AP	9.59692e-06	1.69935	0.000588342	-0.657164		GTPBP10	8.57337e-06	1.5181	0.000360882	-0.655405		AGPS	5.10786e-11	9.04459e-06	3.31822e-07	-1.14984		AGO2	0.00183132	324.275	0.0737915	0.452831
CDC37L1	2.06199e-11	3.6512e-06	3.67719e-07	-1.07617		RPAIN	0.00109942	194.677	0.0439315	-0.522644		PRR5	1.04797e-05	1.85566	0.000650187	-0.709013		PHPT1	0.385229	68213.3	1	0.136713		VPS72	9.59681e-06	1.69933	0.000588336	-0.653469		DHX34	8.56841e-06	1.51723	0.000360694	-0.602529		PIK3R5	5.10151e-11	9.03335e-06	3.31822e-07	-1.19229		PHF10	0.00183285	324.546	0.0738512	0.442685
SNX19	2.05416e-11	3.63734e-06	3.67719e-07	-1.04295		IMPDH1	0.00109877	194.561	0.0439083	-0.517035		CARD6	1.04601e-05	1.8522	0.000649009	-0.565381		COMMD9	0.385264	68219.5	1	0.135149		DGCR2	9.59596e-06	1.69918	0.00058829	-0.635825		NOMO3	8.56694e-06	1.51696	0.000360637	-0.610631		TRIM33	5.07739e-11	8.99064e-06	3.31822e-07	-1.17028		PGBD4	0.00183464	324.863	0.0739211	0.406532
NAT9	2.05334e-11	3.63589e-06	3.67719e-07	-1.06716		CEPT1	0.00109858	194.527	0.0439015	-0.484308		GOLPH3	1.04577e-05	1.85176	0.00064886	-0.675961		KLHL35	0.385383	68240.6	1	0.120242		ZCCHC3	9.59584e-06	1.69916	0.000588284	-0.624589		AGO4	8.55599e-06	1.51503	0.000360222	-0.628292		PRKD3	5.06441e-11	8.96765e-06	3.31822e-07	-1.08874		COMMD5	0.00183743	325.357	0.07403	0.456941
EIF4EBP2	2.05096e-11	3.63168e-06	3.67719e-07	-1.02628		GDI2	0.00109762	194.357	0.0438676	-0.540274		MAP3K12	1.04305e-05	1.84695	0.000647222	-0.596462		UBB	0.38555	68270.1	1	0.141428		EXT2	9.5921e-06	1.69849	0.000588081	-0.64059		C21orf91	8.55274e-06	1.51445	0.000360099	-0.667854		SLC35C1	5.06168e-11	8.96282e-06	3.31822e-07	-1.0848		HLA-DMA	0.00183805	325.468	0.0740545	0.454248
ZNF92	2.04618e-11	3.62321e-06	3.67719e-07	-1.11964		SLA	0.00109754	194.344	0.0438648	-0.572212		SLC16A1-AS1	1.04207e-05	1.84521	0.00064663	-0.610481		POM121C	0.385995	68349	1	0.123467		HNRNPF	9.57903e-06	1.69618	0.000587371	-0.688755		TXLNG	8.54484e-06	1.51305	0.000359799	-0.667276		SNX27	5.04673e-11	8.93634e-06	3.31822e-07	-1.15973		ZCCHC8	0.00183834	325.518	0.0740655	0.459196
ZSCAN5A	2.04151e-11	3.61494e-06	3.67719e-07	-0.951109		SAMM50	0.00109739	194.317	0.0438595	-0.516816		MTMR4	1.04149e-05	1.84419	0.000646284	-0.650282		WDR26	0.386077	68363.4	1	0.127722		FKBP1C	9.54712e-06	1.69053	0.000585639	-0.584277		SNAPC5	8.54466e-06	1.51302	0.000359792	-0.668695		WDR36	5.01472e-11	8.87967e-06	3.31822e-07	-1.12914		RAB9A	0.00184043	325.889	0.0741473	0.495403
USP4	2.03981e-11	3.61194e-06	3.67719e-07	-1.06226		ECD	0.00109729	194.299	0.0438559	-0.519761		AK9	1.04092e-05	1.84318	0.000645939	-0.632406		PARK7	0.386141	68374.7	1	0.143376		FBXO28	9.54511e-06	1.69017	0.00058553	-0.653757		ODF2	8.53841e-06	1.51191	0.000359555	-0.650283		SHMT1	5.0109e-11	8.8729e-06	3.31822e-07	-1.06841		IL4R	0.00184091	325.974	0.074166	0.430422
KLHDC7B	2.03571e-11	3.60467e-06	3.67719e-07	-1.1193		GATC	0.00109713	194.27	0.0438501	-0.497051		EIF3I	1.03928e-05	1.84028	0.000644952	-0.700615		WIZ	0.386366	68414.7	1	0.114493		UBL7-AS1	9.53379e-06	1.68817	0.000584915	-0.631956		TARDBP	8.52806e-06	1.51008	0.000359163	-0.681813		TSR2	4.98279e-11	8.82313e-06	3.31822e-07	-1.1335		AIMP1	0.00184159	326.093	0.0741923	0.483059
BOLA1	2.03009e-11	3.59473e-06	3.67719e-07	-1.04134		PRKAA1	0.00109596	194.063	0.0438087	-0.509096		SLC30A1	1.03823e-05	1.83842	0.000644319	-0.613835		TNKS2-AS1	0.386447	68429	1	0.123227		RFC4	9.52236e-06	1.68614	0.000584294	-0.680821		ALKBH3	8.49519e-06	1.50426	0.000357915	-0.647506		CLASP2	4.97551e-11	8.81024e-06	3.31822e-07	-1.11594		ZNF449	0.00184163	326.101	0.074194	0.383344
LAPTM4A	2.02645e-11	3.58827e-06	3.67719e-07	-1.15402		PSMD3	0.00109504	193.9	0.043776	-0.534439		ZNF614	1.03745e-05	1.83704	0.000643849	-0.61408		STOML2	0.386508	68439.7	1	0.1343		CCNT2	9.49575e-06	1.68143	0.000582849	-0.64925		UBE2H	8.4749e-06	1.50067	0.000357145	-0.673502		NUTM2A-AS1	4.96342e-11	8.78883e-06	3.31822e-07	-1.10796		AKIRIN1	0.00184219	326.2	0.0742158	0.488279
CDK10	2.02135e-11	3.57924e-06	3.67719e-07	-1.04651		BTN3A1	0.0010936	193.646	0.0437252	-0.531055		DMTN	1.03487e-05	1.83246	0.000642292	-0.603406		SNRNP48	0.386976	68522.6	1	0.122251		ALDH3A2	9.48554e-06	1.67962	0.000582294	-0.651548		ECD	8.4636e-06	1.49867	0.000356716	-0.646334		PPM1G	4.95579e-11	8.77531e-06	3.31822e-07	-1.16518		ANKRD39	0.00184241	326.239	0.0742246	0.468079
CHD6	2.01859e-11	3.57436e-06	3.67719e-07	-1.0759		FAM168B	0.00109313	193.563	0.0437086	-0.496222		GAB2	1.03432e-05	1.83148	0.00064196	-0.615971		BSG	0.387309	68581.6	1	0.136474		PAN3	9.48246e-06	1.67908	0.000582127	-0.646481		USF2	8.45071e-06	1.49638	0.000356228	-0.663247		HNRNPH2	4.95579e-11	8.77531e-06	3.31822e-07	-1.20806		IP6K1	0.00184595	326.867	0.0743629	0.450599
PPWD1	2.01306e-11	3.56456e-06	3.67719e-07	-1.0573		TBC1D13	0.00109309	193.556	0.0437071	-0.4734		TAZ	1.03334e-05	1.82976	0.000641373	-0.65349		PTGFRN	0.387333	68585.8	1	0.107048		HUWE1	9.46766e-06	1.67646	0.000581322	-0.661191		INTS9	8.44639e-06	1.49562	0.000356064	-0.604759		RING1	4.94098e-11	8.74909e-06	3.31822e-07	-1.09684		LAMTOR3	0.00184683	327.022	0.074397	0.459498
GPAM	2.00733e-11	3.55443e-06	3.67719e-07	-0.989242		TDP1	0.00109094	193.176	0.043631	-0.505075		ABCC4	1.03304e-05	1.82922	0.000641191	-0.61737		KHDRBS1	0.387385	68595.1	1	0.134154		DLD	9.39239e-06	1.66313	0.00057723	-0.666194		SCLY	8.43487e-06	1.49358	0.000355626	-0.609285		NCEH1	4.94022e-11	8.74774e-06	3.31822e-07	-1.1858		SYNCRIP	0.00184778	327.19	0.0744342	0.48698
THAP7	2.00126e-11	3.54367e-06	3.67719e-07	-1.12604		TIMM10B	0.00108925	192.875	0.0435708	-0.522872		MBNL1	1.03271e-05	1.82864	0.000640992	-0.698685		CUL4B	0.387532	68621.1	1	0.117774		SPTLC1	9.37603e-06	1.66023	0.00057634	-0.638826		RBMXL1	8.42917e-06	1.49257	0.00035541	-0.647062		RNPEPL1	4.93558e-11	8.73953e-06	3.31822e-07	-1.12462		MVP	0.00185162	327.871	0.0745843	0.466932
CDK9	1.9927e-11	3.52851e-06	3.67719e-07	-1.0974		SLC25A29	0.00108851	192.745	0.0435447	-0.512747		MANEAL	1.02537e-05	1.81563	0.000636567	-0.603543		ELAVL1	0.387565	68626.9	1	0.128395		ICMT	9.36259e-06	1.65785	0.000575609	-0.645952		MAN2B2	8.42778e-06	1.49232	0.000355357	-0.647741		VPS53	4.93058e-11	8.73067e-06	3.31822e-07	-1.14828		PPP2R5E	0.00185166	327.877	0.0745857	0.477636
ALPK1	1.99194e-11	3.52717e-06	3.67719e-07	-1.004		PLTP	0.00108707	192.49	0.0434937	-0.473946		HCG18	1.0221e-05	1.80986	0.000634601	-0.67816		P2RX4	0.38765	68641.9	1	0.124081		ARID4A	9.3085e-06	1.64827	0.000572665	-0.654313		WRNIP1	8.42714e-06	1.49221	0.000355333	-0.628611		METTL16	4.91739e-11	8.70732e-06	3.31822e-07	-1.102		PPP1R14B	0.00185717	328.853	0.074801	0.494856
NELFCD	1.98542e-11	3.51562e-06	3.67719e-07	-1.12381		UNK	0.00108509	192.138	0.0434233	-0.504141		LRSAM1	1.02208e-05	1.80982	0.000634587	-0.626673		C1orf50	0.387668	68645.1	1	0.119312		ZNF71	9.28837e-06	1.64471	0.000571569	-0.614878		ALAS1	8.415e-06	1.49006	0.000354872	-0.647515		ZNF320	4.90541e-11	8.68611e-06	3.31822e-07	-1.04579		THOC2	0.00185856	329.098	0.074855	0.485648
SURF2	1.98426e-11	3.51356e-06	3.67719e-07	-1.07671		DENND4A	0.00108423	191.986	0.0433929	-0.523021		CYP4F22	1.01935e-05	1.80497	0.000632939	-0.652185		MRPL11	0.387715	68653.5	1	0.135127		ACTR8	9.28477e-06	1.64407	0.000571373	-0.613533		SLCO4C1	8.4105e-06	1.48926	0.000354701	-0.625161		APOBEC3C	4.89412e-11	8.66611e-06	3.31822e-07	-1.15946		EMC8	0.00185871	329.126	0.0748612	0.441642
FLNA	1.98397e-11	3.51306e-06	3.67719e-07	-1.07157		HIVEP3	0.00108184	191.564	0.0433082	-0.527928		HCFC1R1	1.01892e-05	1.80421	0.00063268	-0.684019		FAHD1	0.387821	68672.2	1	0.120242		MTOR	9.27616e-06	1.64255	0.000570904	-0.636422		TCERG1	8.40497e-06	1.48828	0.000354491	-0.662073		MTO1	4.88146e-11	8.6437e-06	3.31822e-07	-1.10807		PPID	0.00186002	329.357	0.0749121	0.465551
BTBD7	1.98373e-11	3.51263e-06	3.67719e-07	-1.03849		CDR2	0.00108167	191.533	0.0433021	-0.484355		C12orf29	1.01825e-05	1.80304	0.000632282	-0.638656		PRMT1	0.387853	68677.9	1	0.13558		ZNF624	9.25696e-06	1.63915	0.000569858	-0.620308		IDH1	8.40177e-06	1.48772	0.00035437	-0.652113		CEP250	4.87728e-11	8.63631e-06	3.31822e-07	-1.07606		WDR82	0.00186108	329.544	0.0749534	0.486886
WDR75	1.97967e-11	3.50544e-06	3.67719e-07	-1.04859		TMEM107	0.00108152	191.506	0.0432967	-0.500206		ICAM1	1.01739e-05	1.80151	0.000631758	-0.667727		DPH1	0.387913	68688.6	1	0.118678		TMEM170B	9.23785e-06	1.63576	0.000568817	-0.687859		SLC2A9	8.3972e-06	1.48691	0.000354196	-0.554733		OTUD3	4.87593e-11	8.6339e-06	3.31822e-07	-1.03103		TOMM34	0.00186137	329.596	0.0749647	0.39984
CDK5RAP3	1.97899e-11	3.50424e-06	3.67719e-07	-1.11255		KIAA0825	0.0010814	191.485	0.0432924	-0.426725		WBP4	1.01631e-05	1.7996	0.00063111	-0.660772		THAP6	0.38813	68726.9	1	0.113592		ERMP1	9.23734e-06	1.63567	0.000568789	-0.635763		EIF5B	8.38719e-06	1.48514	0.000353816	-0.670725		MINPP1	4.86341e-11	8.61173e-06	3.31822e-07	-1.12664		ACTN4	0.00186513	330.262	0.0751117	0.500018
MSMO1	1.97608e-11	3.49909e-06	3.67719e-07	-1.07722		MED20	0.00108058	191.34	0.0432634	-0.457108		DOK1	1.01567e-05	1.79847	0.000630726	-0.652394		ALOX12B	0.388397	68774.2	1	0.128876		DTNB	9.23387e-06	1.63506	0.0005686	-0.650913		GNAI3	8.38334e-06	1.48445	0.00035367	-0.659847		LONP2	4.86326e-11	8.61147e-06	3.31822e-07	-1.14243		UBALD1	0.00186532	330.297	0.0751193	0.418694
ZC3H4	1.97019e-11	3.48865e-06	3.67719e-07	-1.01447		SYNRG	0.00107936	191.124	0.0432202	-0.534605		PIM2	1.01455e-05	1.79649	0.000630052	-0.680657		TMEM192	0.388575	68805.7	1	0.1227		DCTN6	9.22755e-06	1.63394	0.000568256	-0.659826		YDJC	8.38302e-06	1.4844	0.000353658	-0.658226		KCTD5	4.86179e-11	8.60886e-06	3.31822e-07	-1.12582		DYNLT1	0.00186644	330.494	0.0751629	0.489114
SHMT2	1.95643e-11	3.46429e-06	3.67719e-07	-1.1252		FZR1	0.00107925	191.106	0.0432164	-0.469345		SIGMAR1	1.01438e-05	1.79618	0.000629947	-0.666739		EIF4A3	0.388643	68817.8	1	0.139468		MTFR2	9.2262e-06	1.6337	0.000568182	-0.668837		CSNK1G2	8.37962e-06	1.4838	0.000353528	-0.676122		SLC25A22	4.85459e-11	8.59612e-06	3.31822e-07	-1.05004		LAMTOR1	0.00186959	331.052	0.075286	0.508897
HPSE	1.95441e-11	3.46072e-06	3.67719e-07	-0.912381		KLHDC4	0.001078	190.883	0.0431719	-0.524116		ZSCAN32	1.01023e-05	1.78884	0.000627448	-0.611334		RUVBL2	0.389057	68891	1	0.126757		SEL1L	9.20853e-06	1.63057	0.00056722	-0.658446		ABHD16A	8.37482e-06	1.48295	0.000353346	-0.594767		RMRP	4.85261e-11	8.59262e-06	3.31822e-07	-1.09931		ZDHHC24	0.00187215	331.505	0.0753859	0.471823
DBR1	1.95082e-11	3.45436e-06	3.67719e-07	-1.02298		NUDT18	0.00107706	190.717	0.0431386	-0.501558		NXT1	1.00996e-05	1.78836	0.000627284	-0.690097		PPM1D	0.389081	68895.3	1	0.118804		RLIM	9.20651e-06	1.63022	0.00056711	-0.634623		PRKRIP1	8.37369e-06	1.48275	0.000353303	-0.641158		IL1B	4.85247e-11	8.59237e-06	3.31822e-07	-1.30787		IL10RB	0.00187269	331.601	0.075407	0.44479
MED11	1.95072e-11	3.45418e-06	3.67719e-07	-1.09283		BOLA3	0.00107684	190.679	0.0431309	-0.526552		PIGG	1.00782e-05	1.78456	0.000625991	-0.626805		HIF1AN	0.389156	68908.6	1	0.113673		NRL	9.18054e-06	1.62562	0.000565694	-0.619817		MSH5	8.36095e-06	1.48049	0.00035282	-0.59592		STRN	4.83295e-11	8.5578e-06	3.31822e-07	-1.0965		LSM1	0.0018782	332.576	0.0756222	0.476338
TMEM219	1.94753e-11	3.44852e-06	3.67719e-07	-1.10449		UROD	0.00107655	190.627	0.0431206	-0.511099		EXTL2	1.00734e-05	1.78371	0.000625702	-0.603202		ZBTB40	0.389186	68913.9	1	0.112788		COX7A2	9.17337e-06	1.62435	0.000565303	-0.71051		WNK1	8.36024e-06	1.48036	0.000352793	-0.671283		NDUFS8	4.83146e-11	8.55517e-06	3.31822e-07	-1.16466		ASXL2	0.00187824	332.584	0.0756239	0.437949
SNAPC3	1.94279e-11	3.44014e-06	3.67719e-07	-1.04496		AK3	0.00107616	190.557	0.0431066	-0.524408		FADD	1.00641e-05	1.78207	0.000625144	-0.66422		TMEM238	0.389339	68941	1	0.127784		KXD1	9.12602e-06	1.61596	0.00056272	-0.668194		CHMP1A	8.35885e-06	1.48012	0.00035274	-0.659104		AGO4	4.8254e-11	8.54444e-06	3.31822e-07	-1.16226		ARFIP1	0.00188111	333.092	0.075736	0.43906
ALKBH5	1.9405e-11	3.43609e-06	3.67719e-07	-1.10717		TRIM61	0.00107614	190.555	0.0431061	-0.4483		ZFYVE19	1.0063e-05	1.78188	0.000625078	-0.626251		TAF5L	0.389422	68955.7	1	0.111536		FAM122B	9.10624e-06	1.61246	0.000561642	-0.634755		SECISBP2L	8.33832e-06	1.47648	0.00035196	-0.684434		ZNF490	4.81458e-11	8.52528e-06	3.31822e-07	-1.05155		IDH2	0.00188217	333.28	0.0757776	0.487859
HARS2	1.93815e-11	3.43191e-06	3.67719e-07	-1.0349		DHRS4	0.00107571	190.477	0.0430905	-0.516942		TANGO2	1.00559e-05	1.78061	0.000624648	-0.63142		C16orf91	0.389703	69005.5	1	0.11956		YTHDF3	9.06181e-06	1.60459	0.000559216	-0.642291		CBX1	8.32894e-06	1.47482	0.000351604	-0.661651		TCF20	4.80971e-11	8.51665e-06	3.31822e-07	-1.13137		COL5A3	0.00188253	333.343	0.0757915	0.484496
ACTR10	1.93484e-11	3.42606e-06	3.67719e-07	-1.08708		RAD51B	0.00107363	190.11	0.043017	-0.474732		TXNRD2	1.00539e-05	1.78026	0.000624527	-0.632619		KDM3B	0.389799	69022.4	1	0.123469		RNF114	9.05135e-06	1.60274	0.000558645	-0.674622		FAM120AOS	8.32014e-06	1.47326	0.000351269	-0.659867		ST7	4.80053e-11	8.50039e-06	3.31822e-07	-1.04051		TAF15	0.00188377	333.563	0.0758401	0.505494
MAN2A2	1.92173e-11	3.40284e-06	3.67719e-07	-0.986173		TMEM70	0.0010725	189.91	0.042977	-0.524237		RFFL	1.00504e-05	1.77964	0.000624317	-0.63587		ALCAM	0.38984	69029.8	1	0.136791		TMEM179B	9.03756e-06	1.6003	0.000557892	-0.700026		CDK13	8.31593e-06	1.47252	0.00035111	-0.670569		RAP1B	4.76487e-11	8.43725e-06	3.31822e-07	-1.17853		ARHGAP12	0.00188451	333.693	0.0758687	0.444387
HADHA	1.92077e-11	3.40114e-06	3.67719e-07	-1.12961		RNF123	0.00107146	189.726	0.04294	-0.459638		LRP10	1.00436e-05	1.77844	0.00062391	-0.692662		HEXIM1	0.390066	69069.8	1	0.123189		PIK3AP1	9.02901e-06	1.59879	0.000557426	-0.64843		STOM	8.31153e-06	1.47174	0.000350943	-0.673857		MGAT5	4.74546e-11	8.40289e-06	3.31822e-07	-1.10837		USP47	0.00188464	333.717	0.075874	0.476189
PI4KB	1.92032e-11	3.40035e-06	3.67719e-07	-1.03667		EXT1	0.00107033	189.525	0.0428997	-0.435808		RHEBL1	1.00185e-05	1.774	0.000622399	-0.659211		EMC4	0.39039	69127.2	1	0.132233		MRPL42	9.01865e-06	1.59695	0.00055686	-0.678786		FBXL18	8.30963e-06	1.4714	0.00035087	-0.591606		MSRA	4.74222e-11	8.39714e-06	3.31822e-07	-1.12353		TMEM219	0.00188511	333.801	0.0758925	0.48259
WDR77	1.9161e-11	3.39287e-06	3.67719e-07	-1.1229		APEH	0.00106768	189.057	0.0428059	-0.518054		GTDC1	1.0012e-05	1.77284	0.000622004	-0.665071		CCDC66	0.390515	69149.3	1	0.125012		TTC1	8.96794e-06	1.58797	0.000554089	-0.66654		CEBPA	8.30655e-06	1.47086	0.000350753	-0.594174		SCAMP4	4.73157e-11	8.37829e-06	3.31822e-07	-1.13532		RIN3	0.00188611	333.978	0.0759315	0.453801
PINK1	1.91526e-11	3.39139e-06	3.67719e-07	-0.989387		SLC9B2	0.0010675	189.025	0.0427994	-0.50303		NGLY1	1.00101e-05	1.77251	0.000621889	-0.666265		MKLN1	0.390581	69161	1	0.125149		KMT2D	8.96367e-06	1.58721	0.000553856	-0.647459		RAD50	8.30088e-06	1.46985	0.000350538	-0.672142		GID4	4.73085e-11	8.37702e-06	3.31822e-07	-1.0881		RNLS	0.00188731	334.19	0.0759784	0.388179
TOR1B	1.91212e-11	3.38582e-06	3.67719e-07	-1.04567		PSMB5	0.00106644	188.836	0.0427616	-0.534581		CCDC97	1.00064e-05	1.77185	0.000621666	-0.659187		ANAPC4	0.390693	69180.7	1	0.114973		PRKCE	8.95827e-06	1.58626	0.00055356	-0.664731		YRDC	8.30002e-06	1.4697	0.000350505	-0.714891		CDC45	4.71549e-11	8.34981e-06	3.31822e-07	-0.985037		ACTR3	0.0018879	334.294	0.0760013	0.512938
TRAF2	1.91033e-11	3.38266e-06	3.67719e-07	-1.08187		SMUG1	0.00106631	188.814	0.0427572	-0.487698		C11orf24	9.96237e-06	1.76406	0.000619013	-0.642357		NFXL1	0.390737	69188.5	1	0.11117		SLC24A1	8.94381e-06	1.5837	0.00055277	-0.65245		NFATC2IP	8.27824e-06	1.46584	0.000349678	-0.654412		SMG5	4.68425e-11	8.29449e-06	3.31822e-07	-1.13224		FKTN	0.00189586	335.704	0.0763126	0.386866
LITAF	1.89941e-11	3.36332e-06	3.67719e-07	-1.15741		NME6	0.00106608	188.773	0.042749	-0.516197		PDPK1	9.94094e-06	1.76026	0.000617722	-0.655938		DNAJA4	0.390787	69197.4	1	0.111781		VPS18	8.93571e-06	1.58226	0.000552327	-0.612061		ANO8	8.26129e-06	1.46284	0.000349034	-0.57888		RMDN1	4.67407e-11	8.27647e-06	3.31822e-07	-1.14415		UPRT	0.0018965	335.817	0.0763376	0.406972
UBE2E1	1.89507e-11	3.35564e-06	3.67719e-07	-1.09026		DYM	0.00106281	188.194	0.0426329	-0.512255		ZNF641	9.88485e-06	1.75033	0.000614341	-0.617064		HSPA4	0.390824	69204	1	0.127322		PPIB	8.93309e-06	1.5818	0.000552184	-0.716761		ADAMTS6	8.24624e-06	1.46018	0.000348462	-0.59603		BCL2L2	4.67238e-11	8.27347e-06	3.31822e-07	-1.11134		SEC31B	0.00190043	336.514	0.0764913	0.399087
EXOC6	1.88472e-11	3.33731e-06	3.67719e-07	-1.06559		FTSJ3	0.00106252	188.142	0.0426224	-0.51327		APEH	9.88163e-06	1.74976	0.000614147	-0.668825		TMEM88	0.391101	69253	1	0.112242		OMA1	8.91724e-06	1.57899	0.000551318	-0.651814		ZNF852	8.22828e-06	1.457	0.000347779	-0.619726		TMEM260	4.67197e-11	8.27276e-06	3.31822e-07	-1.14319		AGTPBP1	0.00190083	336.583	0.0765066	0.468262
KBTBD7	1.87588e-11	3.32166e-06	3.67719e-07	-1.01659		VAPA	0.001062	188.051	0.0426042	-0.5435		GSTM4	9.87485e-06	1.74856	0.000613738	-0.682083		NUDCD3	0.391431	69311.4	1	0.115613		PCGF6	8.90124e-06	1.57616	0.000550442	-0.639553		AP2S1	8.22666e-06	1.45671	0.000347718	-0.669187		DDX46	4.65107e-11	8.23574e-06	3.31822e-07	-1.14645		ADIPOR2	0.00190092	336.599	0.0765102	0.441941
PIGG	1.87362e-11	3.31765e-06	3.67719e-07	-1.01807		ZNF44	0.00106076	187.832	0.0425602	-0.498036		TINF2	9.87441e-06	1.74848	0.000613712	-0.690729		RAPGEF3	0.391567	69335.5	1	0.126408		IMPACT	8.89178e-06	1.57448	0.000549925	-0.666022		ANTXR2	8.2119e-06	1.4541	0.000347156	-0.657284		EED	4.64752e-11	8.22946e-06	3.31822e-07	-1.0902		PPP4R1	0.00190108	336.629	0.0765167	0.412881
CEBPD	1.86745e-11	3.30674e-06	3.67719e-07	-0.973074		DCTN6	0.00106001	187.697	0.0425333	-0.518374		GTF2H1	9.86743e-06	1.74725	0.000613292	-0.650996		ATG9B	0.391583	69338.4	1	0.107317		RHOF	8.88431e-06	1.57316	0.000549517	-0.6997		SP3	8.18747e-06	1.44977	0.000346228	-0.654661		CDC123	4.64446e-11	8.22405e-06	3.31822e-07	-1.16592		TCF12	0.00190283	336.937	0.0765848	0.452385
DHX36	1.86458e-11	3.30164e-06	3.67719e-07	-1.12365		RBBP6	0.00105963	187.632	0.0425201	-0.530115		RAB31	9.8547e-06	1.74499	0.000612524	-0.606463		RBAK	0.391612	69343.4	1	0.108553		KDM5A	8.87941e-06	1.5723	0.000549249	-0.660297		ASB1	8.17875e-06	1.44823	0.000345897	-0.621208		MIF	4.63901e-11	8.2144e-06	3.31822e-07	-1.2222		NSF	0.001904	337.146	0.0766309	0.462877
HMGN1	1.86238e-11	3.29775e-06	3.67719e-07	-1.13164		TANGO2	0.00105906	187.53	0.0424996	-0.488716		DDX50	9.8426e-06	1.74285	0.000611795	-0.669299		DNAJC30	0.391758	69369.3	1	0.120266		ZNF784	8.87673e-06	1.57182	0.000549102	-0.616585		ANKRD13A	8.17762e-06	1.44803	0.000345854	-0.677081		CASC3	4.62689e-11	8.19292e-06	3.31822e-07	-1.18367		TMEM121	0.00190587	337.476	0.0767039	0.397894
OGFR	1.8588e-11	3.29141e-06	3.67719e-07	-1.13606		WDR35	0.00105888	187.499	0.0424935	-0.470923		C7orf26	9.83448e-06	1.74141	0.000611306	-0.655029		BHLHE40-AS1	0.391851	69385.9	1	0.117272		AUH	8.84989e-06	1.56707	0.000547633	-0.652624		ZNF341	8.17111e-06	1.44687	0.000345606	-0.566411		DPP8	4.62588e-11	8.19114e-06	3.31822e-07	-1.13185		ZNF714	0.00190614	337.524	0.0767143	0.431301
CCDC88B	1.84885e-11	3.27379e-06	3.67719e-07	-1.02763		TMEM97	0.00105601	186.99	0.0423915	-0.505923		PITRM1	9.8338e-06	1.74129	0.000611264	-0.649498		YAF2	0.391977	69408.1	1	0.123944		IMPA1	8.83895e-06	1.56513	0.000547034	-0.661089		ZNF830	8.17109e-06	1.44687	0.000345605	-0.65927		PIP4K2B	4.62587e-11	8.19112e-06	3.31822e-07	-1.11714		SAP30BP	0.00190672	337.626	0.0767369	0.481254
MFNG	1.84124e-11	3.26033e-06	3.67719e-07	-1.10773		YWHAB	0.00105577	186.947	0.0423829	-0.565294		PNPLA6	9.82957e-06	1.74054	0.000611009	-0.646039		CDK8	0.391987	69409.9	1	0.109191		SNRPE	8.80695e-06	1.55946	0.000545283	-0.707835		NIPSNAP1	8.1707e-06	1.4468	0.00034559	-0.65657		JKAMP	4.62354e-11	8.18699e-06	3.31822e-07	-1.14147		CHFR	0.001911	338.384	0.0769042	0.456274
CNTROB	1.84119e-11	3.26023e-06	3.67719e-07	-0.959508		TSHZ2	0.00105562	186.921	0.0423775	-0.488929		ATG4B	9.82231e-06	1.73926	0.000610572	-0.663999		SLC23A2	0.392309	69466.9	1	0.119289		GNB2	8.8042e-06	1.55898	0.000545132	-0.679589		SERF2	8.16337e-06	1.4455	0.000345312	-0.690273		NBPF10	4.60492e-11	8.15402e-06	3.31822e-07	-1.13791		KIAA0586	0.00191197	338.556	0.0769422	0.449232
CHD1	1.84057e-11	3.25913e-06	3.67719e-07	-1.09724		RORA	0.00105255	186.376	0.0422683	-0.563381		PCMT1	9.81606e-06	1.73815	0.000610195	-0.692646		ITGA3	0.392562	69511.7	1	0.119024		DPP3	8.78157e-06	1.55497	0.000543893	-0.651758		NISCH	8.15764e-06	1.44449	0.000345094	-0.623556		MTMR9	4.57824e-11	8.10678e-06	3.31822e-07	-1.09562		PDS5B	0.00191341	338.812	0.0769987	0.458907
TXNRD2	1.83579e-11	3.25067e-06	3.67719e-07	-1.07413		CDK8	0.00105186	186.254	0.0422438	-0.480229		ATPAF2	9.77433e-06	1.73076	0.00060768	-0.624324		L3MBTL2	0.392604	69519.2	1	0.118681		ESD	8.74826e-06	1.54907	0.000542068	-0.715515		MAT2A	8.15541e-06	1.44409	0.000345009	-0.681045		ATP6V1B2	4.54263e-11	8.04373e-06	3.31822e-07	-1.22516		CD164	0.0019152	339.128	0.0770685	0.505162
ALMS1	1.83576e-11	3.25062e-06	3.67719e-07	-1.01569		HADHB	0.00105083	186.072	0.0422074	-0.510536		BRD3	9.76718e-06	1.72949	0.000607249	-0.649145		THRA	0.39262	69521.9	1	0.112848		TMEM245	8.74195e-06	1.54795	0.000541723	-0.689087		STAG2	8.15089e-06	1.44329	0.000344837	-0.654184		CYP4V2	4.52682e-11	8.01574e-06	3.31822e-07	-1.07728		ARF3	0.00191582	339.237	0.0770927	0.451757
TNK2	1.83085e-11	3.24192e-06	3.67719e-07	-1.02404		ZNF281	0.00105078	186.064	0.0422056	-0.513574		SURF6	9.72476e-06	1.72198	0.000604692	-0.654101		ACTR2	0.392667	69530.3	1	0.137216		DGUOK	8.73694e-06	1.54707	0.000541448	-0.68611		THOC3	8.13912e-06	1.44121	0.000344389	-0.687166		PPP2CB	4.4778e-11	7.92892e-06	3.31822e-07	-1.10506		LRP12	0.00191649	339.358	0.0771193	0.416252
UNC93B1	1.82273e-11	3.22754e-06	3.67719e-07	-1.09633		PRPF38B	0.00104949	185.836	0.0421598	-0.54383		POLR2I	9.71572e-06	1.72038	0.000604147	-0.685508		SURF1	0.392771	69548.8	1	0.131814		RBBP5	8.72772e-06	1.54543	0.000540943	-0.625562		FBXO41	8.13786e-06	1.44099	0.000344342	-0.572195		HECTD3	4.47745e-11	7.9283e-06	3.31822e-07	-1.14485		TIMM17A	0.00192287	340.486	0.0773685	0.464591
KPNA6	1.82198e-11	3.22622e-06	3.67719e-07	-1.09099		MRPS9	0.00104806	185.582	0.0421089	-0.518416		RPUSD3	9.71273e-06	1.71985	0.000603967	-0.668142		FAM24B	0.392912	69573.6	1	0.113633		ZNF286A	8.69175e-06	1.53907	0.000538971	-0.626331		TCP11L1	8.13705e-06	1.44084	0.000344311	-0.589386		ZNF484	4.47693e-11	7.92739e-06	3.31822e-07	-1.06773		ATP7A	0.00192358	340.612	0.0773963	0.4263
TRIP10	1.81058e-11	3.20603e-06	3.67719e-07	-1.07168		MPP6	0.00104803	185.577	0.042108	-0.498673		MDH2	9.69475e-06	1.71667	0.000602883	-0.713032		B3GAT3	0.392919	69574.9	1	0.126233		SLC30A6	8.67571e-06	1.53622	0.000538091	-0.635571		SFXN5	8.13678e-06	1.4408	0.0003443	-0.587157		ZMIZ1	4.47612e-11	7.92595e-06	3.31822e-07	-1.13885		VCPKMT	0.00192388	340.664	0.0774079	0.449462
ING5	1.80774e-11	3.201e-06	3.67719e-07	-1.08591		ZNF701	0.00104769	185.517	0.0420958	-0.482275		CCT2	9.67317e-06	1.71285	0.000601582	-0.684839		THAP7-AS1	0.392945	69579.5	1	0.107847		USP34	8.66475e-06	1.53428	0.00053749	-0.656474		CCDC7	8.13378e-06	1.44027	0.000344187	-0.631592		PLEKHA8	4.46359e-11	7.90376e-06	3.31822e-07	-1.06247		MAGT1	0.00192497	340.859	0.0774509	0.457204
SPICE1	1.80262e-11	3.19194e-06	3.67719e-07	-1.01059		BCL2L13	0.00104744	185.472	0.0420869	-0.494537		GOT2	9.66262e-06	1.71098	0.000600947	-0.65854		VEZT	0.393024	69593.6	1	0.119807		LUC7L3	8.65215e-06	1.53205	0.000536799	-0.695831		CHCHD10	8.13339e-06	1.44019	0.000344171	-0.689464		SNRPD2	4.45531e-11	7.8891e-06	3.31822e-07	-1.157		STAG2	0.00192555	340.96	0.0774733	0.483186
ATP1A1	1.7846e-11	3.16003e-06	3.67719e-07	-1.11714		YWHAZ	0.00104653	185.31	0.0420545	-0.563733		ACTR5	9.65297e-06	1.70927	0.000600365	-0.634838		ACTR3B	0.393058	69599.5	1	0.103648		ARHGDIA	8.64211e-06	1.53027	0.000536248	-0.68983		RAB14	8.13141e-06	1.43985	0.000344097	-0.676985		TUBA1A	4.45429e-11	7.8873e-06	3.31822e-07	-1.21042		FAM111A	0.00192563	340.975	0.0774766	0.484867
IDH1	1.7794e-11	3.15081e-06	3.67719e-07	-1.0152		RDH13	0.00104644	185.296	0.0420516	-0.480395		CENPO	9.64443e-06	1.70776	0.00059985	-0.610287		CORO1B	0.393188	69622.5	1	0.13376		CWC22	8.60796e-06	1.52423	0.000534375	-0.647174		SAYSD1	8.12968e-06	1.43954	0.000344031	-0.64569		ATG9B	4.43027e-11	7.84476e-06	3.31822e-07	-0.945161		SLC25A1	0.00192566	340.98	0.0774776	0.437269
IKZF5	1.77755e-11	3.14754e-06	3.67719e-07	-1.01605		LUCAT1	0.00104386	184.839	0.0419598	-0.451939		TMEM18	9.62769e-06	1.7048	0.000598841	-0.659398		MDH1	0.393346	69650.6	1	0.133341		ZNF385A	8.59839e-06	1.52253	0.00053385	-0.639571		MED29	8.12914e-06	1.43944	0.00034401	-0.656677		PPP2R5A	4.42517e-11	7.83574e-06	3.31822e-07	-1.15852		MAPRE1	0.00192629	341.092	0.0775024	0.478961
PRPF18	1.77429e-11	3.14178e-06	3.67719e-07	-1.06868		PRIMPOL	0.00104237	184.575	0.0419068	-0.487965		THOC7	9.62537e-06	1.70438	0.000598702	-0.687648		PPARA	0.393651	69704.6	1	0.118106		SAP30BP	8.59397e-06	1.52175	0.000533607	-0.64846		MRFAP1	8.11911e-06	1.43767	0.000343628	-0.690602		GSTM3	4.42157e-11	7.82937e-06	3.31822e-07	-0.974679		PIK3R5	0.00192795	341.385	0.0775671	0.466743
LYSMD4	1.77122e-11	3.13633e-06	3.67719e-07	-0.948202		UQCRFS1	0.00104156	184.431	0.041878	-0.556493		HNRNPF	9.59146e-06	1.69838	0.000596657	-0.707166		IDH1	0.39368	69709.7	1	0.122153		MCM3AP-AS1	8.57484e-06	1.51836	0.000532557	-0.62407		U2SURP	8.11094e-06	1.43622	0.000343318	-0.680092		JMY	4.41144e-11	7.81142e-06	3.31822e-07	-1.05168		RAB5A	0.00193126	341.972	0.0776968	0.470357
TRMT61A	1.77046e-11	3.13499e-06	3.67719e-07	-1.08148		CREB1	0.00104119	184.365	0.0418647	-0.533924		PARK7	9.58619e-06	1.69745	0.000596339	-0.725409		IPP	0.39379	69729.1	1	0.102842		ZC4H2	8.57437e-06	1.51828	0.000532531	-0.59148		CCDC69	8.10768e-06	1.43564	0.000343194	-0.681957		UGP2	4.40904e-11	7.80717e-06	3.31822e-07	-1.15647		CBWD2	0.00193269	342.224	0.0777526	0.438509
SSH1	1.76633e-11	3.12768e-06	3.67719e-07	-0.957975		EHBP1	0.0010386	183.907	0.0417728	-0.486094		REPS1	9.56324e-06	1.69338	0.000594956	-0.643165		MAN2A2	0.39403	69771.8	1	0.117287		USP54	8.56955e-06	1.51743	0.000532266	-0.642484		CEP290	8.1011e-06	1.43448	0.000342944	-0.678456		ERMP1	4.38228e-11	7.7598e-06	3.31822e-07	-1.02199		C15orf39	0.00193453	342.551	0.0778247	0.414968
VCPIP1	1.76559e-11	3.12637e-06	3.67719e-07	-1.05525		RASGEF1B	0.00103746	183.706	0.0417323	-0.516889		EDA	9.55664e-06	1.69221	0.000594558	-0.57863		TRABD2A	0.39429	69817.7	1	0.11389		FRS2	8.55505e-06	1.51486	0.00053147	-0.638286		FBRSL1	8.08858e-06	1.43226	0.000342468	-0.628111		LUC7L	4.37868e-11	7.75341e-06	3.31822e-07	-1.08773		GALNT2	0.00193625	342.855	0.0778919	0.429463
CNNM2	1.75959e-11	3.11574e-06	3.67719e-07	-0.960785		SON	0.00103613	183.47	0.041685	-0.55625		CPEB3	9.5538e-06	1.69171	0.000594387	-0.581825		GPS2	0.394402	69837.6	1	0.133408		ARPC5L	8.54118e-06	1.5124	0.000530708	-0.684991		EFNB1	8.07939e-06	1.43063	0.000342118	-0.573409		RRM2B	4.36326e-11	7.72611e-06	3.31822e-07	-1.12201		NISCH	0.00193625	342.856	0.0778922	0.42287
WASL	1.75898e-11	3.11465e-06	3.67719e-07	-1.04184		TRMT10C	0.0010361	183.465	0.041684	-0.540596		NUDCD3	9.54976e-06	1.69099	0.000594143	-0.655925		N4BP2L1	0.394505	69855.7	1	0.130415		COTL1	8.54046e-06	1.51228	0.000530669	-0.741592		PDE6B	8.07864e-06	1.4305	0.000342089	-0.645042		ABHD5	4.35744e-11	7.71581e-06	3.31822e-07	-1.15349		YTHDF2	0.00193679	342.951	0.0779131	0.487102
ATG4C	1.75696e-11	3.11108e-06	3.67719e-07	-1.05868		ABCB7	0.00103545	183.349	0.0416607	-0.504106		CWC15	9.54526e-06	1.6902	0.000593872	-0.684663		BCAP31	0.394747	69898.7	1	0.135852		FAM91A1	8.53362e-06	1.51107	0.000530293	-0.633671		RER1	8.07743e-06	1.43029	0.000342043	-0.675485		SF3B4	4.35248e-11	7.70703e-06	3.31822e-07	-1.15995		MSH5	0.00193995	343.51	0.0780367	0.417143
OXSR1	1.75091e-11	3.10037e-06	3.67719e-07	-1.03517		KIAA1671	0.00103495	183.26	0.0416429	-0.529013		PALB2	9.54368e-06	1.68992	0.000593777	-0.616409		WDR77	0.394913	69928.1	1	0.127255		ITSN2	8.51714e-06	1.50815	0.000529388	-0.655731		PGM2	8.0762e-06	1.43007	0.000341996	-0.638749		HELQ	4.35029e-11	7.70315e-06	3.31822e-07	-1.09669		PCNP	0.00194156	343.795	0.0780997	0.482515
MCCC1	1.75083e-11	3.10023e-06	3.67719e-07	-1.09166		TMEM9	0.0010321	182.756	0.0415417	-0.500518		SIPA1	9.52501e-06	1.68661	0.000592651	-0.668133		NTAN1	0.394932	69931.4	1	0.128076		TMUB1	8.51385e-06	1.50756	0.000529207	-0.66263		PIGO	8.06799e-06	1.42862	0.000341684	-0.6175		SNF8	4.33799e-11	7.68136e-06	3.31822e-07	-1.11828		DLGAP1-AS2	0.00194191	343.858	0.0781135	0.379788
GRHL1	1.74528e-11	3.0904e-06	3.67719e-07	-0.907186		INIP	0.0010317	182.685	0.0415273	-0.516433		TMEM126A	9.52134e-06	1.68596	0.000592431	-0.675195		UPF3A	0.395483	70029	1	0.130012		DENND6A	8.49187e-06	1.50367	0.000527999	-0.612557		NPEPL1	8.06014e-06	1.42723	0.000341386	-0.628901		BRAT1	4.32756e-11	7.66289e-06	3.31822e-07	-1.11134		IER3	0.00194363	344.163	0.078181	0.569551
DGKE	1.74056e-11	3.08205e-06	3.67719e-07	-1.05577		SURF1	0.00103166	182.678	0.0415261	-0.525976		PABPN1	9.51462e-06	1.68477	0.000592025	-0.680721		CWC22	0.395564	70043.4	1	0.121067		R3HDM1	8.4844e-06	1.50235	0.000527589	-0.666481		CAGE1	8.04276e-06	1.42415	0.000340724	-0.590103		SHCBP1	4.32008e-11	7.64966e-06	3.31822e-07	-1.00096		MRPL32	0.00194424	344.271	0.0782048	0.459156
SIRT3	1.73765e-11	3.0769e-06	3.67719e-07	-1.04436		ITPRIPL2	0.00103092	182.548	0.0414998	-0.512013		CNNM2	9.48836e-06	1.68012	0.000590442	-0.602175		BEGAIN	0.395569	70044.2	1	0.115027		PRPF4B	8.45163e-06	1.49655	0.000525787	-0.675126		INTS10	7.99433e-06	1.41557	0.000338881	-0.674869		ACTR3C	4.32006e-11	7.64962e-06	3.31822e-07	-0.979605		PDCD1	0.00194582	344.55	0.0782665	0.438978
HECTD1	1.73447e-11	3.07125e-06	3.67719e-07	-1.11506		KLHL23	0.00102866	182.147	0.0414192	-0.414342		TIMM22	9.48167e-06	1.67894	0.000590039	-0.667741		EVA1C	0.395625	70054.2	1	0.104864		C9orf43	8.44123e-06	1.4947	0.000525215	-0.66757		PIAS2	7.99089e-06	1.41496	0.00033875	-0.640905		STT3A	4.3117e-11	7.63481e-06	3.31822e-07	-1.13103		TMEM167B	0.00194678	344.721	0.0783043	0.450041
VPS37A	1.72928e-11	3.06207e-06	3.67719e-07	-1.07951		ZMAT5	0.00102674	181.807	0.0413509	-0.515158		UBE3B	9.45444e-06	1.67412	0.000588397	-0.630889		DNAJC13	0.395803	70085.6	1	0.123627		ST3GAL2	8.43932e-06	1.49437	0.00052511	-0.632864		LTN1	7.99028e-06	1.41486	0.000338727	-0.658285		EXT2	4.31067e-11	7.63299e-06	3.31822e-07	-1.11974		NDUFA9	0.00196322	347.632	0.0789477	0.497139
ZBTB11-AS1	1.72565e-11	3.05565e-06	3.67719e-07	-1.01115		UPRT	0.00102616	181.704	0.0413303	-0.482128		TIMM10B	9.45248e-06	1.67377	0.000588279	-0.675353		CTNS	0.395867	70096.9	1	0.120705		ACOT2	8.43906e-06	1.49432	0.000525096	-0.649228		SF3B2	7.98598e-06	1.41409	0.000338563	-0.689217		STXBP5	4.3e-11	7.61409e-06	3.31822e-07	-1.16343		CARD11	0.0019637	347.716	0.0789665	0.463512
SAP130	1.72008e-11	3.04578e-06	3.67719e-07	-0.96938		UQCRH	0.0010253	181.553	0.0412999	-0.557368		TMEM229B	9.44601e-06	1.67262	0.000587889	-0.633116		ZNF707	0.395937	70109.4	1	0.104151		PDIA6	8.43592e-06	1.49376	0.000524923	-0.734021		ZNF174	7.97651e-06	1.41242	0.000338203	-0.627251		TAF1D	4.29248e-11	7.60078e-06	3.31822e-07	-1.12143		PTCD3	0.00196979	348.795	0.079205	0.459838
RNFT2	1.71782e-11	3.04177e-06	3.67719e-07	-0.978822		TOR1A	0.00102469	181.444	0.0412781	-0.524935		CBWD2	9.42205e-06	1.66838	0.000586445	-0.63438		RAB5A	0.396094	70137.1	1	0.125473		TAP1	8.43485e-06	1.49358	0.000524864	-0.718832		ARMCX3	7.96365e-06	1.41014	0.000337713	-0.664534		CSTF2	4.27428e-11	7.56856e-06	3.31822e-07	-1.06722		SYT5	0.0019703	348.885	0.079225	0.399061
RGS1	1.71367e-11	3.03443e-06	3.67719e-07	-1.18279		ELMOD2	0.00102305	181.154	0.0412197	-0.493963		TRMT61B	9.37092e-06	1.65933	0.000583362	-0.649658		GIN1	0.396187	70153.7	1	0.107666		MAD2L2	8.41587e-06	1.49021	0.00052382	-0.683206		PDHB	7.95977e-06	1.40945	0.000337566	-0.665686		SS18	4.26579e-11	7.55352e-06	3.31822e-07	-1.09166		SCAMP2	0.00197138	349.076	0.0792671	0.48283
WTAP	1.70999e-11	3.02792e-06	3.67719e-07	-1.10717		PIK3CA	0.00102237	181.033	0.0411956	-0.496108		JARID2	9.3705e-06	1.65925	0.000583337	-0.679131		REXO2	0.396246	70164	1	0.125534		PDPK1	8.41253e-06	1.48962	0.000523636	-0.643737		MGMT	7.94378e-06	1.40662	0.000336957	-0.688171		CYB5R3	4.25408e-11	7.53278e-06	3.31822e-07	-1.14677		SAYSD1	0.00197201	349.189	0.0792921	0.429663
SENP5	1.70503e-11	3.01913e-06	3.67719e-07	-1.06143		ZDHHC8	0.00102236	181.032	0.0411953	-0.460018		EIF4EBP2	9.36667e-06	1.65857	0.000583106	-0.685997		PLEK2	0.396339	70180.5	1	0.118694		ZC3H10	8.41204e-06	1.48954	0.000523609	-0.605082		NDUFB11	7.94254e-06	1.4064	0.00033691	-0.685897		PHF1	4.24966e-11	7.52495e-06	3.31822e-07	-1.12582		ARID5A	0.00197291	349.346	0.079327	0.472175
ZNF407	1.70452e-11	3.01822e-06	3.67719e-07	-1.0228		ENPP4	0.00102211	180.987	0.0411862	-0.522681		ZNF841	9.348e-06	1.65527	0.00058198	-0.664194		PRKCB	0.396351	70182.6	1	0.134381		ZNF417	8.41082e-06	1.48932	0.000523542	-0.613967		UNK	7.93024e-06	1.40422	0.000336441	-0.647655		ARHGAP30	4.24718e-11	7.52057e-06	3.31822e-07	-1.20076		LENG8	0.00197293	349.351	0.079328	0.475744
CLP1	1.70283e-11	3.01523e-06	3.67719e-07	-1.05231		SIKE1	0.00102186	180.943	0.0411773	-0.528727		NUP54	9.34189e-06	1.65419	0.000581612	-0.673139		USP49	0.396353	70183	1	0.105501		NKIRAS1	8.40031e-06	1.48746	0.000522964	-0.631717		SNN	7.92334e-06	1.403	0.000336178	-0.655772		MORF4L2	4.24569e-11	7.51793e-06	3.31822e-07	-1.15074		HP1BP3	0.00197312	349.384	0.0793353	0.499289
SMARCB1	1.69722e-11	3.0053e-06	3.67719e-07	-1.20233		CCT4	0.00102135	180.853	0.0411593	-0.546312		LRRC41	9.34102e-06	1.65403	0.00058156	-0.652753		ARHGAP15	0.396363	70184.8	1	0.126859		ZNF664	8.39483e-06	1.48649	0.000522663	-0.655835		AHSA1	7.91979e-06	1.40237	0.000336043	-0.692487		GK5	4.2336e-11	7.49652e-06	3.31822e-07	-1.05378		MED20	0.00197544	349.794	0.0794261	0.373745
SLC43A1	1.69101e-11	2.99431e-06	3.67719e-07	-1.01846		TIMM21	0.00102116	180.818	0.0411523	-0.495503		TMEM68	9.30341e-06	1.64737	0.000579292	-0.638499		MYEF2	0.396565	70220.5	1	0.112797		CXXC1	8.39172e-06	1.48594	0.000522491	-0.647933		IFT88	7.91068e-06	1.40076	0.000335696	-0.672651		CDC37L1	4.22777e-11	7.48621e-06	3.31822e-07	-1.07153		GSTA4	0.00197592	349.881	0.0794452	0.410463
PROB1	1.69021e-11	2.99289e-06	3.67719e-07	-0.931836		ASMTL-AS1	0.00101972	180.564	0.0411013	-0.424332		GIT2	9.29864e-06	1.64653	0.000579004	-0.671798		GPCPD1	0.396902	70280.3	1	0.126947		ATPAF1	8.38101e-06	1.48404	0.000521902	-0.649705		RHOQ	7.90698e-06	1.4001	0.000335555	-0.620415		RPF1	4.21271e-11	7.45953e-06	3.31822e-07	-1.14183		LHPP	0.00198068	350.723	0.0796314	0.451684
HLA-C	1.6713e-11	2.9594e-06	3.67719e-07	-1.15996		C8orf82	0.0010189	180.418	0.0410719	-0.494355		FAM177A1	9.2918e-06	1.64532	0.000578592	-0.66758		MCF2L2	0.396963	70291.1	1	0.113876		CCDC50	8.36245e-06	1.48076	0.00052088	-0.646717		DRG2	7.89102e-06	1.39728	0.000334947	-0.656608		AKR1A1	4.17521e-11	7.39313e-06	3.31822e-07	-1.19251		LRCH3	0.00198279	351.096	0.0797139	0.448969
GCFC2	1.67025e-11	2.95754e-06	3.67719e-07	-1.05088		EML2	0.00101716	180.11	0.04101	-0.514633		SRSF2	9.28672e-06	1.64442	0.000578286	-0.697541		ALOX5AP	0.39711	70317.1	1	0.145849		FKBP3	8.3186e-06	1.47299	0.000518466	-0.693038		BCL2L13	7.89093e-06	1.39726	0.000334944	-0.650527		RELT	4.16645e-11	7.37762e-06	3.31822e-07	-1.12188		ZNF280C	0.00198613	351.689	0.0798451	0.39951
SZT2	1.6696e-11	2.95639e-06	3.67719e-07	-1.04718		PGD	0.00101505	179.737	0.040935	-0.518047		USP11	9.2741e-06	1.64218	0.000577525	-0.673339		DCBLD2	0.397325	70355.1	1	0.10453		LST1	8.31851e-06	1.47297	0.000518461	-0.726553		CHIC2	7.88696e-06	1.39656	0.000334793	-0.678372		RPL7L1	4.15002e-11	7.34852e-06	3.31822e-07	-1.15798		SLC44A2	0.00198911	352.215	0.0799616	0.476831
ARFGEF1	1.66854e-11	2.95452e-06	3.67719e-07	-1.0696		TXNRD2	0.00101429	179.603	0.0409081	-0.496809		MCRS1	9.25297e-06	1.63844	0.000576251	-0.680126		CENPH	0.397353	70360	1	0.123112		PTGES2	8.27507e-06	1.46528	0.000516067	-0.641247		AP5Z1	7.88292e-06	1.39585	0.000334639	-0.631403		ABR	4.14894e-11	7.34662e-06	3.31822e-07	-1.14839		HEATR1	0.00198985	352.346	0.0799906	0.435324
TUBGCP6	1.66738e-11	2.95245e-06	3.67719e-07	-1.01646		GBP3	0.00101418	179.583	0.040904	-0.531706		ANKRD27	9.23916e-06	1.636	0.000575418	-0.631111		PDCD10	0.397414	70370.8	1	0.12933		MTHFD1L	8.27145e-06	1.46464	0.000515868	-0.705765		MAGT1	7.86733e-06	1.39308	0.000334045	-0.643801		STAU2	4.13535e-11	7.32255e-06	3.31822e-07	-1.08624		FAM169A	0.0019901	352.39	0.0800003	0.421818
TMEM186	1.66657e-11	2.95103e-06	3.67719e-07	-1.04919		FKBP1A	0.00101246	179.279	0.0408429	-0.542611		WASF2	9.22617e-06	1.6337	0.000574635	-0.694481		CLPB	0.397563	70397.3	1	0.115482		FAHD2A	8.26574e-06	1.46363	0.000515553	-0.6533		ZNF117	7.86586e-06	1.39282	0.000333989	-0.614022		BTRC	4.12707e-11	7.30789e-06	3.31822e-07	-1.06897		EMP3	0.00199044	352.451	0.0800138	0.515535
RBMX2	1.66269e-11	2.94416e-06	3.67719e-07	-1.10629		TNFRSF1B	0.00101231	179.252	0.0408375	-0.566248		ZNF778	9.2179e-06	1.63223	0.000574137	-0.61935		TMSB4Y	0.397578	70400	1	0.128678		GOLPH3L	8.26408e-06	1.46334	0.000515462	-0.649871		RPUSD3	7.86379e-06	1.39246	0.00033391	-0.648166		MRPS28	4.12405e-11	7.30253e-06	3.31822e-07	-1.14178		LEMD3	0.00199154	352.646	0.0800568	0.452844
ZHX2	1.65837e-11	2.9365e-06	3.67719e-07	-1.0572		DOCK9	0.00101205	179.206	0.0408282	-0.477161		ECSIT	9.20365e-06	1.62971	0.000573277	-0.663796		STAT6	0.397673	70416.8	1	0.127092		ATP2A2	8.26297e-06	1.46314	0.0005154	-0.664719		NUP62CL	7.85667e-06	1.3912	0.000333639	-0.620093		MED14	4.11996e-11	7.29529e-06	3.31822e-07	-1.07932		PIK3IP1	0.00199236	352.792	0.0800891	0.507855
CASP9	1.65345e-11	2.92779e-06	3.67719e-07	-1.0193		ERCC1	0.00101165	179.134	0.0408138	-0.536163		C11orf21	9.18907e-06	1.62713	0.000572398	-0.664479		KLHL18	0.397708	70423	1	0.117909		EDF1	8.24287e-06	1.45958	0.000514293	-0.705708		PRELID1	7.85316e-06	1.39057	0.000333505	-0.681957		WDR53	4.1127e-11	7.28244e-06	3.31822e-07	-1.08461		MBP	0.00199382	353.05	0.0801463	0.497993
MLF2	1.65297e-11	2.92695e-06	3.67719e-07	-1.12808		TTC3	0.00100905	178.675	0.0407215	-0.539742		ERN1	9.18349e-06	1.62614	0.000572061	-0.688377		C7orf50	0.397767	70433.5	1	0.134163		SEC61A1	8.22202e-06	1.45589	0.000513143	-0.674502		YTHDF2	7.84677e-06	1.38944	0.000333262	-0.681137		TWSG1	4.10942e-11	7.27663e-06	3.31822e-07	-1.03536		CCT6B	0.00199616	353.464	0.0802379	0.373604
MYCBP2	1.65114e-11	2.92371e-06	3.67719e-07	-1.11191		OARD1	0.00100842	178.562	0.0406988	-0.519943		PTPRM	9.18231e-06	1.62593	0.00057199	-0.704265		MED9	0.397841	70446.4	1	0.115268		VOPP1	8.22034e-06	1.45559	0.00051305	-0.660805		ZBTB17	7.84334e-06	1.38884	0.000333131	-0.62198		RIN3	4.09105e-11	7.2441e-06	3.31822e-07	-1.11707		PXK	0.00199795	353.781	0.080308	0.449027
LRRC45	1.64745e-11	2.91718e-06	3.67719e-07	-0.966877		ARMCX3	0.00100771	178.437	0.0406736	-0.543498		CHCHD10	9.17582e-06	1.62478	0.000571599	-0.699885		CCDC58	0.398103	70492.9	1	0.112897		PPFIA1	8.16887e-06	1.44648	0.000510211	-0.647204		ZNF654	7.84272e-06	1.38873	0.000333107	-0.619366		NUDT14	4.0728e-11	7.21179e-06	3.31822e-07	-1.14023		SGPP1	0.00200121	354.358	0.0804357	0.409777
YAF2	1.64284e-11	2.90901e-06	3.67719e-07	-1.08065		ZFP82	0.00100757	178.413	0.0406688	-0.486615		HSPE1	9.17384e-06	1.62443	0.00057148	-0.714453		THOP1	0.398143	70499.9	1	0.116484		MRPL44	8.14882e-06	1.44293	0.000509104	-0.66483		ZBTB5	7.81085e-06	1.38308	0.000331893	-0.590749		KCMF1	4.07133e-11	7.20919e-06	3.31822e-07	-1.13406		ZNF581	0.00200137	354.386	0.0804421	0.451883
NUP155	1.64038e-11	2.90466e-06	3.67719e-07	-1.03713		STXBP2	0.00100692	178.298	0.0406456	-0.547162		OVCH1-AS1	9.15956e-06	1.6219	0.000570619	-0.71989		ZNF227	0.398389	70543.6	1	0.105022		ZNF142	8.14736e-06	1.44267	0.000509024	-0.62094		ANKMY2	7.80576e-06	1.38218	0.000331699	-0.635031		DGKQ	4.06925e-11	7.2055e-06	3.31822e-07	-1.09661		ZNF525	0.00200259	354.603	0.0804899	0.405144
LPXN	1.63589e-11	2.8967e-06	3.67719e-07	-1.10165		BCL2L11	0.00100541	178.031	0.0405919	-0.569011		IKBKB	9.15134e-06	1.62045	0.000570123	-0.668384		POLR2F	0.398459	70556	1	0.13176		C18orf21	8.14301e-06	1.4419	0.000508784	-0.641463		FOXRED1	7.804e-06	1.38187	0.000331632	-0.626433		NAA25	4.06881e-11	7.20472e-06	3.31822e-07	-1.10508		TMEM39A	0.00200271	354.623	0.0804945	0.431788
RNF31	1.63576e-11	2.89648e-06	3.67719e-07	-0.957212		ZFP90	0.00100533	178.016	0.040589	-0.51234		UQCRC1	9.14299e-06	1.61897	0.00056962	-0.686388		NEK1	0.398692	70597.1	1	0.114221		ATG5	8.1182e-06	1.43751	0.000507414	-0.664818		NDUFA4	7.79466e-06	1.38022	0.000331276	-0.686186		CDC42EP2	4.06641e-11	7.20048e-06	3.31822e-07	-1.19095		FMNL1	0.0020043	354.905	0.0805569	0.507366
ILK	1.62949e-11	2.88537e-06	3.67719e-07	-1.10993		ZNF669	0.00100499	177.956	0.0405768	-0.50055		RPP25L	9.13042e-06	1.61674	0.000568862	-0.661603		RUVBL1	0.398895	70633.2	1	0.122966		DUS1L	8.10678e-06	1.43548	0.000506783	-0.667443		SPATA33	7.78961e-06	1.37932	0.000331084	-0.656054		BAG5	4.0605e-11	7.19001e-06	3.31822e-07	-1.12425		ZNF121	0.00200545	355.11	0.0806021	0.430583
CCDC9	1.62029e-11	2.86908e-06	3.67719e-07	-1.01602		IL2RG	0.00100156	177.348	0.0404545	-0.6111		ZNF322	9.13006e-06	1.61668	0.00056884	-0.655167		CTLA4	0.39911	70671.2	1	0.107881		PIGN	8.0893e-06	1.43239	0.000505818	-0.635869		TMEM123	7.78698e-06	1.37886	0.000330983	-0.700042		PDE5A	4.05329e-11	7.17724e-06	3.31822e-07	-1.03349		PRPF3	0.00200646	355.288	0.0806415	0.453374
CUL1	1.59984e-11	2.83287e-06	3.67719e-07	-1.06918		ROMO1	0.00100132	177.305	0.0404459	-0.54291		KIF3A	9.113e-06	1.61366	0.000567811	-0.675058		KDM6B	0.399228	70692	1	0.13737		FUNDC1	8.06687e-06	1.42842	0.000504579	-0.65369		POMT2	7.76588e-06	1.37512	0.000330179	-0.619342		MOGS	4.04334e-11	7.15962e-06	3.31822e-07	-1.11023		TCTN2	0.00201026	355.961	0.0807906	0.381185
GRAMD1A	1.59971e-11	2.83264e-06	3.67719e-07	-1.05462		CTR9	0.000999498	176.983	0.0403812	-0.539787		RPIA	9.10363e-06	1.612	0.000567246	-0.685489		VPS39	0.399262	70698.2	1	0.114514		COMMD1	8.059e-06	1.42702	0.000504144	-0.684882		BRF2	7.74903e-06	1.37214	0.000329537	-0.638244		HOOK3	4.03595e-11	7.14654e-06	3.31822e-07	-1.14752		KLF13	0.00201257	356.37	0.0808811	0.49342
SNUPN	1.59515e-11	2.82457e-06	3.67719e-07	-1.10779		PRKCQ	0.000998796	176.859	0.0403562	-0.540186		ZFP57	9.10057e-06	1.61146	0.000567062	-0.783351		CRELD1	0.399277	70700.8	1	0.113449		JTB	8.05525e-06	1.42636	0.000503936	-0.714267		CARD11	7.74477e-06	1.37138	0.000329374	-0.632664		CCDC107	4.03504e-11	7.14493e-06	3.31822e-07	-1.1417		TMEM9B	0.00201345	356.525	0.0809154	0.4757
TPM3	1.59163e-11	2.81833e-06	3.67719e-07	-1.13178		DDX59	0.000998595	176.823	0.040349	-0.50229		GOSR2	9.08818e-06	1.60926	0.000566315	-0.668402		TBC1D22B	0.399574	70753.3	1	0.102417		TMEM241	8.01675e-06	1.41954	0.000501808	-0.669672		SARNP	7.74259e-06	1.371	0.000329291	-0.65597		KANSL1	4.02961e-11	7.13531e-06	3.31822e-07	-1.13732		FAM98B	0.00201532	356.857	0.080989	0.447157
MON1B	1.59083e-11	2.81691e-06	3.67719e-07	-1.04148		SLC39A8	0.00099813	176.741	0.0403324	-0.504476		MBD5	9.07038e-06	1.60611	0.000565241	-0.648466		EFEMP2	0.399609	70759.6	1	0.115406		HEATR1	8.01659e-06	1.41951	0.000501799	-0.675271		CCDC59	7.73636e-06	1.36989	0.000329054	-0.679488		MANBA	4.02692e-11	7.13055e-06	3.31822e-07	-1.14538		MAPRE2	0.00201659	357.081	0.0810386	0.480915
AARS2	1.58489e-11	2.8064e-06	3.67719e-07	-0.982735		YBX1	0.000998065	176.729	0.0403301	-0.568139		SAP30BP	9.05774e-06	1.60387	0.000564479	-0.693024		TEX2	0.399663	70769.2	1	0.122087		ZNF394	7.99633e-06	1.41593	0.000500679	-0.654455		FAM133B	7.73227e-06	1.36917	0.000328898	-0.689437		PIF1	4.01819e-11	7.11509e-06	3.31822e-07	-0.952426		PSMB1	0.00201858	357.434	0.0811167	0.502674
SAT1	1.58468e-11	2.80603e-06	3.67719e-07	-1.1172		TTC39C	0.000996394	176.434	0.0402706	-0.519102		WWP2	9.05017e-06	1.60253	0.000564023	-0.65972		AP5B1	0.399862	70804.3	1	0.116944		DFFA	7.98806e-06	1.41446	0.000500221	-0.661176		TRPS1	7.72379e-06	1.36767	0.000328574	-0.664623		CXCR4	4.01673e-11	7.11251e-06	3.31822e-07	-1.29581		PML	0.00202114	357.887	0.0812172	0.439757
TBC1D9B	1.58376e-11	2.80439e-06	3.67719e-07	-1.06783		CATSPERG	0.000996383	176.432	0.0402702	-0.449105		TRAF2	9.04566e-06	1.60173	0.000563751	-0.647336		NEDD8	0.399889	70809.2	1	0.134926		GNAZ	7.97316e-06	1.41182	0.000499397	-0.713534		NCOR1	7.71784e-06	1.36661	0.000328348	-0.675532		TCEAL4	4.00868e-11	7.09824e-06	3.31822e-07	-1.14936		PTBP2	0.00202151	357.953	0.0812316	0.407846
C3orf38	1.5784e-11	2.7949e-06	3.67719e-07	-1.07223		THAP6	0.000996286	176.414	0.0402667	-0.498008		TMEM179B	9.04011e-06	1.60075	0.000563416	-0.702676		PRKCA	0.400151	70855.5	1	0.114801		STX3	7.95482e-06	1.40858	0.000498383	-0.687609		ABR	7.71522e-06	1.36615	0.000328248	-0.634752		KANSL2	4.00334e-11	7.08879e-06	3.31822e-07	-1.07431		DDX51	0.00202414	358.419	0.0813349	0.42557
PREX1	1.57098e-11	2.78176e-06	3.67719e-07	-1.07385		MRPS7	0.000995841	176.336	0.0402508	-0.547741		ARAP1	9.02443e-06	1.59797	0.000562471	-0.646718		SMAGP	0.40056	70928	1	0.107835		ZMIZ2	7.91473e-06	1.40148	0.000496164	-0.626694		SIRT1	7.71519e-06	1.36614	0.000328247	-0.637738		STXBP1	4.00326e-11	7.08866e-06	3.31822e-07	-0.958053		CCDC122	0.00202535	358.633	0.0813822	0.390013
YWHAB	1.56787e-11	2.77627e-06	3.67719e-07	-1.13779		LRPAP1	0.000995754	176.32	0.0402477	-0.557807		CDC37L1	9.01349e-06	1.59604	0.000561811	-0.652493		XAB2	0.40061	70936.9	1	0.121715		ZNF829	7.90851e-06	1.40038	0.000495819	-0.634084		C1orf52	7.71413e-06	1.36596	0.000328206	-0.662157		IDE	4.00161e-11	7.08573e-06	3.31822e-07	-1.12748		ZBED6	0.00202549	358.657	0.0813876	0.390729
BTBD1	1.56698e-11	2.77468e-06	3.67719e-07	-1.07467		PTAR1	0.000995693	176.309	0.0402456	-0.526209		GOPC	8.97909e-06	1.58995	0.000559736	-0.6679		SNAPC4	0.400787	70968.2	1	0.107124		P2RY11	7.88724e-06	1.39661	0.000494641	-0.618906		USP33	7.71017e-06	1.36525	0.000328055	-0.663011		EMC10	4.00069e-11	7.08411e-06	3.31822e-07	-1.14104		TIFA	0.00203484	360.313	0.0817544	0.463878
SNRPA	1.56156e-11	2.76508e-06	3.67719e-07	-1.1336		SYNGAP1	0.00099468	176.13	0.0402095	-0.46393		TCEANC2	8.95922e-06	1.58643	0.000558538	-0.611488		MMADHC	0.401143	71031.3	1	0.129226		FAM98A	7.87724e-06	1.39484	0.000494087	-0.68134		LUCAT1	7.69031e-06	1.36174	0.000327298	-0.62227		RNF13	3.99954e-11	7.08206e-06	3.31822e-07	-1.21813		ADO	0.00203579	360.482	0.0817918	0.387784
PNPLA6	1.5614e-11	2.76479e-06	3.67719e-07	-1.02532		NOP2	0.000993985	176.007	0.0401847	-0.527638		GABPB2	8.92643e-06	1.58062	0.00055656	-0.648959		USP37	0.401162	71034.6	1	0.111959		SLC31A2	7.87646e-06	1.3947	0.000494044	-0.653732		PIK3R4	7.68847e-06	1.36141	0.000327227	-0.619641		FNBP4	3.99657e-11	7.0768e-06	3.31822e-07	-1.11419		CYP4V2	0.00203727	360.743	0.0818495	0.437787
MUS81	1.54859e-11	2.74211e-06	3.67719e-07	-1.05734		REXO4	0.000992194	175.69	0.0401209	-0.508634		TOMM34	8.91502e-06	1.5786	0.000555873	-0.644635		SLC39A7	0.401516	71097.3	1	0.11929		RABL2A	7.84705e-06	1.38949	0.000492414	-0.68114		SIN3A	7.68364e-06	1.36056	0.000327043	-0.657421		HERPUD2	3.9913e-11	7.06748e-06	3.31822e-07	-1.15735		CCNB1	0.00203959	361.155	0.0819408	0.374573
POLR2A	1.53767e-11	2.72278e-06	3.67719e-07	-1.08553		TTC12	0.000991732	175.608	0.0401044	-0.45164		GMIP	8.91203e-06	1.57807	0.000555692	-0.669481		ZNF362	0.401603	71112.7	1	0.116029		NCOA4	7.81204e-06	1.38329	0.000490474	-0.769642		UFC1	7.68201e-06	1.36027	0.000326981	-0.710483		TACC3	3.98596e-11	7.05801e-06	3.31822e-07	-1.15947		TECPR1	0.0020421	361.599	0.0820392	0.432825
COIL	1.53554e-11	2.71901e-06	3.67719e-07	-1.08878		ZMYM5	0.00099118	175.51	0.0400847	-0.520535		EIF4EBP1	8.91163e-06	1.578	0.000555668	-0.676271		ID2	0.401738	71136.5	1	0.143625		NUP37	7.80867e-06	1.3827	0.000490287	-0.658082		RBBP5	7.67712e-06	1.3594	0.000326795	-0.642937		CDK18	3.97786e-11	7.04367e-06	3.31822e-07	-1.08083		ELK3	0.00204594	362.278	0.0821897	0.484391
SLC17A5	1.53195e-11	2.71265e-06	3.67719e-07	-1.01562		ZNF808	0.000988773	175.084	0.0399989	-0.497443		CCDC136	8.91019e-06	1.57775	0.000555581	-0.61265		CAST	0.401776	71143.4	1	0.136417		SAP30L-AS1	7.79667e-06	1.38057	0.000489621	-0.626681		NBR1	7.67395e-06	1.35884	0.000326674	-0.659108		NFYC	3.97401e-11	7.03687e-06	3.31822e-07	-1.15625		XRCC5	0.00204866	362.76	0.0822965	0.507964
BCR	1.52859e-11	2.7067e-06	3.67719e-07	-1.00018		CLTB	0.000987681	174.891	0.03996	-0.551321		GDPD5	8.90903e-06	1.57754	0.000555511	-0.646238		CREBBP	0.401994	71181.9	1	0.125353		S100PBP	7.78617e-06	1.37871	0.000489039	-0.629093		MRPS5	7.67338e-06	1.35874	0.000326652	-0.666585		SLC20A2	3.96917e-11	7.02829e-06	3.31822e-07	-1.04004		TPBG	0.00205216	363.38	0.082434	0.402658
MAP4K5	1.51965e-11	2.69087e-06	3.67719e-07	-1.09862		GEMIN6	0.000987655	174.886	0.0399591	-0.503948		INTS10	8.89532e-06	1.57511	0.000554684	-0.658455		CENPJ	0.402149	71209.3	1	0.107285		CNN2	7.78322e-06	1.37819	0.000488875	-0.721536		HP1BP3	7.67135e-06	1.35838	0.000326574	-0.671945		MPV17L2	3.96133e-11	7.01441e-06	3.31822e-07	-1.07946		DHX29	0.00205696	364.23	0.0826224	0.472005
TMCC3	1.51879e-11	2.68936e-06	3.67719e-07	-1.00205		TCFL5	0.000985921	174.579	0.0398972	-0.432882		POGLUT1	8.89502e-06	1.57506	0.000554666	-0.653389		UBR7	0.402165	71212.1	1	0.113535		TRIM22	7.7753e-06	1.37679	0.000488436	-0.708181		HCFC1R1	7.6686e-06	1.35789	0.000326469	-0.654132		PNRC1	3.89468e-11	6.89639e-06	3.31822e-07	-1.17401		PDCL3	0.00206463	365.588	0.0829234	0.471606
FAM219A	1.51792e-11	2.68781e-06	3.67719e-07	-0.942832		APEX2	0.00098547	174.499	0.0398812	-0.497881		ZNF620	8.88556e-06	1.57338	0.000554096	-0.603857		RABGAP1	0.402607	71290.4	1	0.116755		ORMDL2	7.77083e-06	1.376	0.000488188	-0.697268		CNEP1R1	7.66171e-06	1.35667	0.000326207	-0.627567		LINC00623	3.89239e-11	6.89234e-06	3.31822e-07	-1.10419		TBX21	0.00206743	366.084	0.0830333	0.482743
LRRC57	1.51643e-11	2.68518e-06	3.67719e-07	-1.03137		MRPL46	0.000984484	174.325	0.039846	-0.52639		UTP3	8.88464e-06	1.57322	0.00055404	-0.67818		ATP8B4	0.402643	71296.8	1	0.118781		CERS2	7.74265e-06	1.37101	0.000486625	-0.704433		ZSCAN32	7.6586e-06	1.35612	0.000326088	-0.621584		GNAS	3.87736e-11	6.86572e-06	3.31822e-07	-1.14705		NDUFA13	0.00206783	366.155	0.0830492	0.521943
DOCK11	1.51228e-11	2.67783e-06	3.67719e-07	-1.03618		CPT1B	0.000983241	174.104	0.0398017	-0.497624		GZF1	8.87025e-06	1.57067	0.000553172	-0.623133		LMAN2	0.40273	71312.3	1	0.134421		ZBTB38	7.74029e-06	1.37059	0.000486494	-0.651888		ZW10	7.65512e-06	1.35551	0.000325955	-0.619298		TAF9	3.87034e-11	6.85329e-06	3.31822e-07	-1.16551		PTGER2	0.00206925	366.407	0.0831049	0.492253
C9orf64	1.51172e-11	2.67684e-06	3.67719e-07	-1.05612		FNIP2	0.000981469	173.791	0.0397385	-0.45725		NTMT1	8.86501e-06	1.56975	0.000552857	-0.670034		CTH	0.402755	71316.7	1	0.107084		A1BG	7.71671e-06	1.36641	0.000485185	-0.697654		IFT57	7.65236e-06	1.35502	0.00032585	-0.718413		PRPF6	3.87031e-11	6.85323e-06	3.31822e-07	-1.15061		MED6	0.00206993	366.527	0.0831315	0.472542
SEPHS2	1.51084e-11	2.67527e-06	3.67719e-07	-1.15448		PUF60	0.000981248	173.752	0.0397306	-0.553107		TBC1D9B	8.84644e-06	1.56646	0.000551736	-0.65732		CCT2	0.402815	71327.2	1	0.132016		DBN1	7.71477e-06	1.36607	0.000485077	-0.699871		ZBTB8A	7.63111e-06	1.35126	0.00032504	-0.589448		DMWD	3.86481e-11	6.84349e-06	3.31822e-07	-1.02382		EFTUD2	0.00207095	366.707	0.0831714	0.442332
NUP153	1.50667e-11	2.66789e-06	3.67719e-07	-1.0533		SARDH	0.000981122	173.729	0.0397261	-0.451009		ZAP70	8.84111e-06	1.56551	0.000551415	-0.705733		ZFP36	0.402933	71348.2	1	0.142716		ZNF687	7.70626e-06	1.36456	0.000484604	-0.619611		ANKS1B	7.62959e-06	1.35099	0.000324981	-0.602849		ZNF451	3.86324e-11	6.84073e-06	3.31822e-07	-1.10756		MACROD1	0.00207151	366.806	0.0831933	0.38911
MEF2A	1.50665e-11	2.66786e-06	3.67719e-07	-1.0707		CCDC15	0.00098107	173.72	0.0397242	-0.462138		ACP1	8.83662e-06	1.56472	0.000551144	-0.694733		TUBGCP6	0.402955	71352.1	1	0.110252		PPIL1	7.70377e-06	1.36412	0.000484466	-0.689022		PFN1	7.62913e-06	1.3509	0.000324964	-0.67995		HOXB3	3.85352e-11	6.8235e-06	3.31822e-07	-0.988912		PSMB3	0.00207533	367.483	0.0833434	0.497577
EOGT	1.5002e-11	2.65643e-06	3.67719e-07	-1.03432		DEGS1	0.000980764	173.666	0.0397133	-0.538213		SH3BGRL3	8.83586e-06	1.56458	0.000551098	-0.752454		PES1	0.402999	71359.8	1	0.121312		SIPA1	7.70199e-06	1.36381	0.000484368	-0.626763		POLR2I	7.61892e-06	1.3491	0.000324574	-0.694663		THOC1	3.84893e-11	6.81538e-06	3.31822e-07	-1.09634		SMARCAL1	0.0020761	367.619	0.0833737	0.418506
P4HTM	1.49659e-11	2.65004e-06	3.67719e-07	-1.08513		DDX54	0.000980359	173.594	0.0396989	-0.538718		GALK2	8.83511e-06	1.56445	0.000551053	-0.647442		POLR2B	0.403487	71446.3	1	0.124172		KRIT1	7.69435e-06	1.36245	0.000483943	-0.659713		TM2D2	7.61343e-06	1.34813	0.000324365	-0.674546		STYX	3.84264e-11	6.80424e-06	3.31822e-07	-1.11151		GOLGA2	0.00207861	368.064	0.0834724	0.452892
ZMAT5	1.49406e-11	2.64557e-06	3.67719e-07	-1.0777		SCAF1	0.000980132	173.554	0.0396908	-0.505654		EYA3	8.82286e-06	1.56228	0.000550314	-0.633843		SAT1	0.403492	71447.1	1	0.142051		ARPC3	7.68822e-06	1.36137	0.000483603	-0.712512		RAE1	7.59541e-06	1.34493	0.000323677	-0.63992		ARPC2	3.84252e-11	6.80402e-06	3.31822e-07	-1.17848		IPP	0.00207902	368.137	0.0834886	0.416624
GPR137	1.48635e-11	2.63192e-06	3.67719e-07	-1.04045		ZNF518B	0.000979862	173.506	0.0396811	-0.487745		EIF5	8.81043e-06	1.56008	0.000549565	-0.697729		SNX11	0.403854	71511.1	1	0.115037		PSMA4	7.66272e-06	1.35685	0.000482186	-0.701523		SCAF11	7.57719e-06	1.34171	0.000322982	-0.679676		SEC23A	3.83134e-11	6.78423e-06	3.31822e-07	-1.13178		HNRNPDL	0.00208624	369.414	0.0837718	0.51425
CUL4A	1.48551e-11	2.63043e-06	3.67719e-07	-1.05184		RRAGC	0.000978252	173.221	0.0396237	-0.497597		CSTF1	8.8068e-06	1.55944	0.000549346	-0.65914		KIR2DL3	0.404052	71546.3	1	0.114153		GNAI3	7.65523e-06	1.35553	0.00048177	-0.672234		CCDC174	7.57561e-06	1.34143	0.000322921	-0.660961		RDH11	3.83087e-11	6.7834e-06	3.31822e-07	-1.16528		ADAM12	0.0020863	369.424	0.0837741	0.497211
ROCK1	1.48136e-11	2.62308e-06	3.67719e-07	-1.12577		DLG4	0.00097763	173.111	0.0396015	-0.416672		NDUFA4	8.79662e-06	1.55764	0.000548732	-0.713718		OGFOD3	0.404067	71549	1	0.122932		ACAA1	7.65018e-06	1.35463	0.00048149	-0.655759		YIPF2	7.57366e-06	1.34108	0.000322847	-0.638213		TEPP	3.82479e-11	6.77263e-06	3.31822e-07	-1.03497		ZBTB2	0.00208682	369.518	0.0837949	0.428195
SMAP2	1.47121e-11	2.6051e-06	3.67719e-07	-1.177		MYNN	0.000977415	173.073	0.0395938	-0.507134		GTF2E1	8.79188e-06	1.5568	0.000548446	-0.61841		DNMT3A	0.404344	71598	1	0.111983		C5orf24	7.64844e-06	1.35433	0.000481393	-0.665358		GGA2	7.57191e-06	1.34077	0.00032278	-0.651722		TYROBP	3.80567e-11	6.73877e-06	3.31822e-07	-1.22023		PARD6A	0.0020874	369.619	0.0838174	0.4133
VPS13B	1.46326e-11	2.59102e-06	3.67719e-07	-1.0672		LAMP3	0.000972633	172.226	0.0394232	-0.537541		TDP2	8.77569e-06	1.55393	0.000547469	-0.663145		FBXO45	0.40445	71616.7	1	0.111488		MIS18A	7.64365e-06	1.35348	0.000481127	-0.680005		CALML4	7.5651e-06	1.33957	0.00032252	-0.718158		TBC1D13	3.78604e-11	6.70401e-06	3.31822e-07	-1.10912		CABIN1	0.00208822	369.765	0.0838496	0.469623
HAUS5	1.45621e-11	2.57854e-06	3.67719e-07	-1.02001		PCCA	0.000972	172.114	0.0394006	-0.47058		RNF115	8.76825e-06	1.55261	0.00054702	-0.692055		PTPRE	0.404505	71626.5	1	0.132137		SLC29A1	7.6279e-06	1.35069	0.000480251	-0.764509		ENC1	7.5598e-06	1.33863	0.000322318	-0.679993		HSP90AB1	3.78526e-11	6.70264e-06	3.31822e-07	-1.18099		DTWD1	0.00208878	369.864	0.0838715	0.440287
PTP4A1	1.45532e-11	2.57697e-06	3.67719e-07	-1.28115		ZSCAN25	0.000971805	172.079	0.0393937	-0.470614		STARD3NL	8.76367e-06	1.5518	0.000546745	-0.696303		RBM42	0.404877	71692.3	1	0.126976		PEX10	7.61186e-06	1.34785	0.00047936	-0.665276		TPST2	7.55141e-06	1.33714	0.000321997	-0.63476		ELOVL1	3.77203e-11	6.67921e-06	3.31822e-07	-1.15458		NDUFA4	0.00208888	369.883	0.0838757	0.511097
IDNK	1.4552e-11	2.57675e-06	3.67719e-07	-1.0482		HDAC6	0.000971671	172.056	0.0393889	-0.494076		PPIL4	8.76138e-06	1.5514	0.000546606	-0.673621		HCFC2	0.404919	71699.9	1	0.108221		SEPHS1	7.59773e-06	1.34534	0.000478574	-0.659211		ANAPC7	7.54507e-06	1.33602	0.000321755	-0.647782		MTIF2	3.76884e-11	6.67356e-06	3.31822e-07	-1.13376		DNASE2	0.00208905	369.913	0.0838825	0.462125
SETD1A	1.44507e-11	2.55882e-06	3.67719e-07	-1.01479		DDX18	0.000971399	172.008	0.0393792	-0.547782		ATXN2	8.7426e-06	1.54807	0.000545473	-0.661528		LRRC69	0.405201	71749.8	1	0.100452		BAIAP2L2	7.58514e-06	1.34312	0.000477874	-0.761156		SELPLG	7.53088e-06	1.33351	0.000321214	-0.690979		KRT18	3.74723e-11	6.63529e-06	3.31822e-07	-0.994381		MED9	0.00208989	370.062	0.0839155	0.43466
RASGRP1	1.44455e-11	2.5579e-06	3.67719e-07	-1.00487		FUNDC2	0.000970269	171.807	0.0393388	-0.55157		GALM	8.74243e-06	1.54804	0.000545463	-0.706473		ERAL1	0.405236	71756	1	0.119096		HCCS	7.58421e-06	1.34295	0.000477822	-0.64645		DEDD	7.52962e-06	1.33328	0.000321166	-0.640562		TMEM192	3.74699e-11	6.63487e-06	3.31822e-07	-1.13846		BRMS1L	0.00209072	370.209	0.083948	0.381003
UBL7-AS1	1.43847e-11	2.54713e-06	3.67719e-07	-1.08265		PRDM10	0.000970095	171.777	0.0393326	-0.460637		ZNF628	8.74172e-06	1.54791	0.000545421	-0.616875		NADK2	0.405582	71817.2	1	0.104179		PEX11B	7.57428e-06	1.34119	0.00047727	-0.652618		POLE3	7.52305e-06	1.33212	0.000320915	-0.667821		TRMT1	3.73817e-11	6.61926e-06	3.31822e-07	-1.14169		TERF1	0.00209092	370.244	0.0839558	0.477414
COG2	1.42197e-11	2.51791e-06	3.67719e-07	-1.06125		MSANTD3	0.000962131	170.367	0.0390483	-0.478974		TCFL5	8.73716e-06	1.54711	0.000545145	-0.595079		FOXK2	0.405607	71821.6	1	0.11348		FNDC3A	7.56564e-06	1.33966	0.000476789	-0.683242		ALG13	7.52286e-06	1.33209	0.000320907	-0.66962		ABHD8	3.72855e-11	6.60222e-06	3.31822e-07	-1.11657		PRKDC	0.00209182	370.402	0.0839911	0.492054
PPME1	1.42093e-11	2.51607e-06	3.67719e-07	-1.06681		SKIV2L	0.000961777	170.304	0.0390357	-0.502363		MRPL18	8.73589e-06	1.54688	0.000545069	-0.675877		KPNA2	0.405637	71826.9	1	0.124784		KIF9	7.55969e-06	1.33861	0.000476458	-0.701588		CCDC12	7.51964e-06	1.33152	0.000320785	-0.672635		BPTF	3.72706e-11	6.59958e-06	3.31822e-07	-1.16625		SLC22A18	0.00209253	370.529	0.0840191	0.42721
DHTKD1	1.41155e-11	2.49946e-06	3.67719e-07	-1.05419		ARF3	0.000960186	170.022	0.0389788	-0.543445		XRCC6	8.7302e-06	1.54587	0.000544725	-0.712133		NADK	0.405859	71866.3	1	0.127645		PSMD14	7.55699e-06	1.33813	0.000476308	-0.692427		ZNF317	7.51022e-06	1.32985	0.000320425	-0.625401		LTBP3	3.71555e-11	6.57921e-06	3.31822e-07	-1.12992		TOM1	0.00209821	371.534	0.0842422	0.435388
GABARAP	1.41112e-11	2.4987e-06	3.67719e-07	-1.11293		COMMD8	0.000960169	170.019	0.0389782	-0.537693		RABIF	8.71495e-06	1.54317	0.000543806	-0.682939		EIF4H	0.406108	71910.3	1	0.132207		TMEM229B	7.55131e-06	1.33712	0.000475992	-0.656195		NEK1	7.50666e-06	1.32922	0.000320289	-0.66949		DNAJA4	3.71092e-11	6.571e-06	3.31822e-07	-1.1319		TNFRSF10B	0.00209837	371.563	0.0842486	0.397866
GGA3	1.40839e-11	2.49386e-06	3.67719e-07	-1.06791		IQCG	0.000959993	169.988	0.038972	-0.553896		TMEM199	8.70164e-06	1.54082	0.000543003	-0.666271		MRPS34	0.406167	71920.8	1	0.132059		UQCRQ	7.54794e-06	1.33653	0.000475804	-0.707039		FNTB	7.49293e-06	1.32679	0.000319764	-0.592811		FAM120A	3.70729e-11	6.56458e-06	3.31822e-07	-1.172		RINL	0.00209983	371.821	0.0843057	0.452957
FRA10AC1	1.38109e-11	2.44552e-06	3.67719e-07	-1.11724		PTPN23	0.000959911	169.973	0.038969	-0.505326		ARID1A	8.70098e-06	1.5407	0.000542963	-0.686944		ERP44	0.4063	71944.4	1	0.127055		XRCC4	7.53342e-06	1.33396	0.000474996	-0.659612		MYH9	7.46986e-06	1.3227	0.000318883	-0.677378		ETS1	3.70415e-11	6.55901e-06	3.31822e-07	-1.09521		PPARA	0.00210352	372.474	0.0844507	0.410775
DLG1	1.3806e-11	2.44466e-06	3.67719e-07	-1.05672		FRA10AC1	0.000958843	169.784	0.0389309	-0.506441		POLDIP3	8.68455e-06	1.53779	0.000541972	-0.666071		CDC42EP3	0.406684	72012.4	1	0.129251		DHX32	7.52207e-06	1.33195	0.000474364	-0.642434		ASRGL1	7.45715e-06	1.32045	0.000318398	-0.651183		RCE1	3.69252e-11	6.53842e-06	3.31822e-07	-1.11567		GGCT	0.00210552	372.829	0.0845294	0.44371
HSF1	1.37661e-11	2.43759e-06	3.67719e-07	-1.10924		NGLY1	0.000958436	169.712	0.0389164	-0.521219		POFUT1	8.67972e-06	1.53694	0.000541681	-0.634766		NOC4L	0.406791	72031.3	1	0.1187		ATF6B	7.51063e-06	1.32992	0.000473728	-0.658836		SERHL2	7.45505e-06	1.32008	0.000318317	-0.580645		GABBR1	3.69042e-11	6.5347e-06	3.31822e-07	-1.12215		SMARCA2	0.0021075	373.179	0.0846071	0.476043
ZNF213	1.37091e-11	2.42749e-06	3.67719e-07	-0.935384		USP5	0.000958166	169.664	0.0389067	-0.509605		ANKHD1	8.64297e-06	1.53043	0.000539464	-0.712316		COMMD2	0.406838	72039.6	1	0.123064		ZNF212	7.50208e-06	1.32841	0.000473251	-0.629229		TMEM192	7.45473e-06	1.32002	0.000318305	-0.637087		DNAJB9	3.68823e-11	6.53082e-06	3.31822e-07	-1.1587		GBP2	0.00211087	373.775	0.0847395	0.49643
C2CD2L	1.3695e-11	2.425e-06	3.67719e-07	-0.921705		RANBP3	0.000957982	169.632	0.0389001	-0.517235		CSPP1	8.64265e-06	1.53037	0.000539445	-0.639065		C1QBP	0.406988	72066.1	1	0.133443		TMEM106A	7.49519e-06	1.32719	0.000472868	-0.614495		RRP9	7.44529e-06	1.31835	0.000317945	-0.643745		DBR1	3.68153e-11	6.51896e-06	3.31822e-07	-1.09457		MTBP	0.00211332	374.209	0.0848359	0.368251
RAD1	1.36689e-11	2.42038e-06	3.67719e-07	-1.11459		CNOT2	0.000957688	169.58	0.0388896	-0.539542		TMEM223	8.63809e-06	1.52956	0.000539169	-0.670035		PPP6R3	0.407022	72072.3	1	0.11841		SNX20	7.48949e-06	1.32618	0.00047255	-0.628747		RBM8A	7.43523e-06	1.31657	0.00031756	-0.681658		MTCH2	3.67444e-11	6.5064e-06	3.31822e-07	-1.16069		AXIN2	0.00211405	374.338	0.0848645	0.394419
ACLY	1.36244e-11	2.41251e-06	3.67719e-07	-1.07383		PLK3	0.000957398	169.528	0.0388793	-0.532544		NDUFA8	8.60748e-06	1.52414	0.000537323	-0.685315		NFATC2IP	0.4071	72086	1	0.126241		EMC9	7.47245e-06	1.32316	0.000471601	-0.672542		SPIRE1	7.43034e-06	1.31571	0.000317373	-0.645382		PTAR1	3.67433e-11	6.50621e-06	3.31822e-07	-1.13745		PAIP2	0.00211452	374.422	0.0848832	0.502917
KAT7	1.36106e-11	2.41005e-06	3.67719e-07	-1.04965		RPS6KL1	0.000956254	169.326	0.0388384	-0.448622		PRKAR1A	8.60512e-06	1.52373	0.000537181	-0.685099		USP34	0.407152	72095.3	1	0.125369		RALGDS	7.47088e-06	1.32288	0.000471514	-0.612336		UBE2G1	7.42875e-06	1.31542	0.000317312	-0.669383		HSPD1	3.67371e-11	6.5051e-06	3.31822e-07	-1.19617		ACLY	0.00211546	374.588	0.0849199	0.44316
HINT1	1.36023e-11	2.40858e-06	3.67719e-07	-1.16158		ST7L	0.000955629	169.215	0.0388161	-0.476747		CCSER2	8.5975e-06	1.52238	0.000536721	-0.702532		PRPF8	0.407442	72146.5	1	0.128965		MFSD12	7.46921e-06	1.32259	0.000471421	-0.632012		B3GAT3	7.4118e-06	1.31242	0.000316665	-0.657212		ALG6	3.66948e-11	6.49763e-06	3.31822e-07	-1.09118		DNAJC8	0.00211604	374.691	0.0849428	0.491553
RCE1	1.35355e-11	2.39677e-06	3.67719e-07	-1.08438		COX5B	0.000955376	169.17	0.0388071	-0.570396		ZFAND6	8.59628e-06	1.52216	0.000536647	-0.680186		TMEM50B	0.407442	72146.6	1	0.119662		GPRIN1	7.46636e-06	1.32208	0.000471262	-0.625556		ECHS1	7.40773e-06	1.3117	0.000316509	-0.687203		SLC35F6	3.66647e-11	6.4923e-06	3.31822e-07	-1.16439		DTX3	0.00211691	374.846	0.0849772	0.434873
PLEKHA3	1.35245e-11	2.3948e-06	3.67719e-07	-1.10302		MRC2	0.000955361	169.168	0.0388065	-0.465637		COX19	8.58363e-06	1.51992	0.000535884	-0.68171		ZDHHC6	0.40764	72181.6	1	0.116393		ZMYND11	7.46613e-06	1.32204	0.000471249	-0.642068		SPECC1	7.40037e-06	1.3104	0.000316228	-0.6452		FZD3	3.6646e-11	6.48898e-06	3.31822e-07	-0.917484		ZNF268	0.00211888	375.195	0.0850546	0.415885
PTK2B	1.34978e-11	2.39009e-06	3.67719e-07	-1.07064		NUMB	0.000953248	168.793	0.038731	-0.511994		OAF	8.56262e-06	1.5162	0.000534617	-0.534482		EPB41L5	0.407821	72213.7	1	0.10941		TMTC4	7.4405e-06	1.3175	0.000469821	-0.645843		RSU1	7.40031e-06	1.31039	0.000316226	-0.665437		LRCH1	3.6607e-11	6.48207e-06	3.31822e-07	-1.10728		MBD4	0.00212419	376.134	0.0852631	0.482448
MDN1	1.34713e-11	2.38539e-06	3.67719e-07	-1.09502		C12orf29	0.000953014	168.752	0.0387227	-0.51124		CDC7	8.55666e-06	1.51515	0.000534257	-0.62582		GINS4	0.408352	72307.7	1	0.107485		NCSTN	7.42625e-06	1.31498	0.000469027	-0.651823		ZC3H4	7.39399e-06	1.30927	0.000315984	-0.620086		THRAP3	3.64865e-11	6.46074e-06	3.31822e-07	-1.17307		STX8	0.00212529	376.329	0.0853065	0.474441
DDX58	1.34681e-11	2.38483e-06	3.67719e-07	-1.06607		MPG	0.000952939	168.739	0.03872	-0.556317		RHOG	8.54556e-06	1.51318	0.000533588	-0.705346		RWDD2B	0.408618	72354.8	1	0.110217		PHF2	7.40522e-06	1.31126	0.000467854	-0.644595		RASL11A	7.37341e-06	1.30562	0.000315197	-0.620835		PRDM10	3.64474e-11	6.45382e-06	3.31822e-07	-1.08862		WIPF1	0.00213063	377.276	0.0855167	0.498047
CALCOCO1	1.34565e-11	2.38276e-06	3.67719e-07	-1.05375		ABCB1	0.000951921	168.559	0.0386836	-0.503831		PTCH1	8.54518e-06	1.51311	0.000533565	-0.633929		KIAA2013	0.408984	72419.6	1	0.121511		ARHGEF7	7.39639e-06	1.30969	0.000467362	-0.652725		WDR82	7.37188e-06	1.30535	0.000315139	-0.671261		YTHDC2	3.63507e-11	6.43669e-06	3.31822e-07	-1.13117		GNAI2	0.00213306	377.705	0.0856121	0.502663
GTPBP10	1.33988e-11	2.37255e-06	3.67719e-07	-1.05975		NPIPB4	0.000951897	168.554	0.0386828	-0.450016		DDX17	8.53669e-06	1.51161	0.000533053	-0.707336		C2orf49	0.409211	72459.9	1	0.114332		GBA2	7.37653e-06	1.30618	0.000466254	-0.634		ADAP2	7.36025e-06	1.30329	0.000314694	-0.573383		ZNF688	3.6346e-11	6.43586e-06	3.31822e-07	-1.07467		RBM8A	0.00213587	378.202	0.0857225	0.494792
AGO1	1.33807e-11	2.36935e-06	3.67719e-07	-1.0316		SGK1	0.000951861	168.548	0.0386815	-0.524528		MED9	8.51949e-06	1.50856	0.000532015	-0.663498		GPATCH8	0.409448	72501.7	1	0.120693		HNRNPUL1	7.37268e-06	1.3055	0.000466039	-0.683449		RIC8A	7.35697e-06	1.30271	0.000314569	-0.659555		HPS3	3.61822e-11	6.40686e-06	3.31822e-07	-1.12624		KHSRP	0.00213647	378.309	0.0857461	0.433399
UBXN2B	1.33663e-11	2.36679e-06	3.67719e-07	-1.01358		RUVBL2	0.000950582	168.322	0.0386358	-0.519331		PIGN	8.50492e-06	1.50598	0.000531136	-0.632231		RRAGD	0.409622	72532.6	1	0.112351		BCCIP	7.36985e-06	1.30499	0.000465882	-0.68692		EIF4E2	7.35252e-06	1.30192	0.000314399	-0.65819		PRKCB	3.61409e-11	6.39954e-06	3.31822e-07	-1.21356		ARMCX6	0.00213737	378.468	0.0857814	0.447746
ZNF335	1.33501e-11	2.36393e-06	3.67719e-07	-1.03467		ATL3	0.000950492	168.306	0.0386325	-0.530153		TMEM50B	8.49838e-06	1.50482	0.000530741	-0.656		MYH9	0.409719	72549.8	1	0.129361		GTF3C3	7.36235e-06	1.30367	0.000465463	-0.651499		RTN4IP1	7.35064e-06	1.30159	0.000314327	-0.603755		NCF2	3.60575e-11	6.38478e-06	3.31822e-07	-1.26563		MON2	0.00214642	380.072	0.0861378	0.454699
MZT2B	1.33167e-11	2.35802e-06	3.67719e-07	-1.1417		COPG1	0.000948753	167.998	0.0385704	-0.516567		AKNA	8.49551e-06	1.50432	0.000530569	-0.702395		CD81	0.409766	72558.1	1	0.128601		RSPRY1	7.35949e-06	1.30316	0.000465304	-0.656082		COMMD1	7.34159e-06	1.29999	0.000313981	-0.66466		DEPDC1	3.57516e-11	6.3306e-06	3.31822e-07	-1.0022		TTLL12	0.00214787	380.328	0.0861947	0.394293
GPR155	1.32649e-11	2.34884e-06	3.67719e-07	-1.02999		PPP1R8	0.000948228	167.905	0.0385516	-0.51386		RUNX1	8.48088e-06	1.50173	0.000529686	-0.677263		ARL15	0.409788	72562	1	0.100506		TECR	7.35587e-06	1.30252	0.000465102	-0.690745		EZH1	7.33856e-06	1.29945	0.000313865	-0.650616		MAN2A2	3.56995e-11	6.32138e-06	3.31822e-07	-1.19693		IDS	0.00214794	380.341	0.0861976	0.507932
EIF3M	1.31548e-11	2.32934e-06	3.67719e-07	-1.13818		PLXNA3	0.000947522	167.78	0.0385264	-0.479583		SLC39A9	8.46369e-06	1.49868	0.000528648	-0.647123		LRRC37A2	0.409897	72581.3	1	0.10298		FBXO42	7.35397e-06	1.30218	0.000464995	-0.636287		SSH3	7.33352e-06	1.29856	0.000313672	-0.616898		CLEC16A	3.56287e-11	6.30885e-06	3.31822e-07	-1.09884		EP300	0.0021483	380.404	0.0862117	0.461887
THUMPD1	1.31156e-11	2.3224e-06	3.67719e-07	-1.11698		C1D	0.000947244	167.73	0.0385165	-0.54544		IDS	8.45032e-06	1.49631	0.000527842	-0.708689		MLEC	0.409929	72587	1	0.130957		RANBP2	7.35136e-06	1.30172	0.00046485	-0.679398		HERC1	7.32723e-06	1.29745	0.000313432	-0.658298		PIAS1	3.55505e-11	6.29499e-06	3.31822e-07	-1.1779		CEP290	0.00215359	381.34	0.0864197	0.467207
NME6	1.29259e-11	2.28881e-06	3.67719e-07	-1.10437		TAF9	0.000944872	167.31	0.0384317	-0.545993		PHC3	8.44971e-06	1.49621	0.000527805	-0.678356		SRP72	0.409976	72595.3	1	0.128091		CASD1	7.34966e-06	1.30142	0.000464755	-0.654095		TMSB10	7.31401e-06	1.29511	0.000312926	-0.702965		YY1	3.5456e-11	6.27826e-06	3.31822e-07	-1.15259		TBC1D10B	0.00215529	381.641	0.0864866	0.410699
IBA57	1.28989e-11	2.28403e-06	3.67719e-07	-0.997116		HNRNPH2	0.000944831	167.303	0.0384302	-0.520505		METAP2	8.4235e-06	1.49157	0.000526224	-0.673021		HMGN3-AS1	0.410312	72654.7	1	0.104988		ITGB1BP1	7.34655e-06	1.30087	0.000464581	-0.672472		BOLA3	7.30618e-06	1.29372	0.000312627	-0.68544		CYP27B1	3.52294e-11	6.23813e-06	3.31822e-07	-1.11964		FLOT1	0.00215574	381.72	0.0865041	0.461249
MED1	1.28907e-11	2.28258e-06	3.67719e-07	-1.09603		TCTN3	0.000943729	167.108	0.0383908	-0.526755		CLCN7	8.41928e-06	1.49082	0.000525969	-0.625212		SPTLC1	0.410405	72671.2	1	0.117859		EME2	7.3436e-06	1.30035	0.000464417	-0.618707		PIK3R1	7.30452e-06	1.29343	0.000312563	-0.688219		CELF2	3.52027e-11	6.23342e-06	3.31822e-07	-1.1786		ASAP1	0.00215926	382.344	0.0866428	0.433275
EIF3G	1.28747e-11	2.27975e-06	3.67719e-07	-1.15703		POGLUT1	0.000943323	167.036	0.0383763	-0.505294		HNRNPUL1	8.41586e-06	1.49021	0.000525763	-0.696302		ASPSCR1	0.410501	72688.2	1	0.12253		METTL2B	7.34109e-06	1.2999	0.000464277	-0.656896		SLC25A22	7.30298e-06	1.29315	0.000312504	-0.629943		CSRP1	3.51901e-11	6.23118e-06	3.31822e-07	-1.13544		CEP97	0.00215954	382.394	0.0866539	0.417872
ISCA2	1.28654e-11	2.2781e-06	3.67719e-07	-1.14065		HP1BP3	0.000942924	166.966	0.038362	-0.567159		CCNJ	8.40598e-06	1.48846	0.000525167	-0.570822		AKIP1	0.410506	72689.1	1	0.119857		HDAC3	7.33698e-06	1.29917	0.000464047	-0.675863		ELOVL1	7.30085e-06	1.29278	0.000312423	-0.649647		SMPD4	3.51214e-11	6.21902e-06	3.31822e-07	-1.08982		RNF139	0.00215966	382.416	0.0866587	0.461631
PIP5K1B	1.2763e-11	2.25997e-06	3.67719e-07	-0.989462		ACSL1	0.000942049	166.81	0.0383307	-0.509509		CD274	8.37428e-06	1.48285	0.000523254	-0.638725		DUSP10	0.410568	72700.2	1	0.112728		COA7	7.3356e-06	1.29893	0.00046397	-0.666119		STX18-AS1	7.29285e-06	1.29136	0.000312117	-0.588866		ABHD2	3.50091e-11	6.19914e-06	3.31822e-07	-1.19695		CD151	0.00216124	382.696	0.0867209	0.463761
MAPK8	1.27596e-11	2.25936e-06	3.67719e-07	-1.04642		TG	0.00094117	166.655	0.0382993	-0.461661		HSD17B7	8.36837e-06	1.4818	0.000522897	-0.654929		SBF2-AS1	0.410654	72715.3	1	0.101348		MGRN1	7.29889e-06	1.29243	0.000461921	-0.649719		NOL7	7.27793e-06	1.28872	0.000311546	-0.696175		ULK4	3.49172e-11	6.18287e-06	3.31822e-07	-1.08962		METTL6	0.00216423	383.225	0.0868387	0.400979
FKBP15	1.27389e-11	2.2557e-06	3.67719e-07	-1.03653		SEC24D	0.000940199	166.483	0.0382646	-0.509201		STX12	8.33361e-06	1.47565	0.0005208	-0.651174		GTPBP2	0.41072	72727.1	1	0.104304		MON2	7.29839e-06	1.29234	0.000461893	-0.661165		FCHSD1	7.26806e-06	1.28697	0.000311169	-0.613906		TPI1	3.49125e-11	6.18202e-06	3.31822e-07	-1.18317		UBAP1L	0.00217203	384.605	0.0871454	0.388217
CARD8	1.26574e-11	2.24128e-06	3.67719e-07	-1.04536		ZNF813	0.000939974	166.443	0.0382565	-0.450891		MTMR10	8.29694e-06	1.46916	0.000518588	-0.596603		IST1	0.410977	72772.5	1	0.124667		CREBZF	7.29191e-06	1.29119	0.000461531	-0.642522		SEPHS1	7.26504e-06	1.28644	0.000311053	-0.653521		ILF2	3.48781e-11	6.17593e-06	3.31822e-07	-1.14893		CKS2	0.00217261	384.708	0.0871683	0.443853
ORMDL3	1.26081e-11	2.23254e-06	3.67719e-07	-1.11922		PDHX	0.000939446	166.35	0.0382377	-0.493119		APEX2	8.29202e-06	1.46829	0.000518291	-0.643981		RAB9B	0.4112	72812	1	0.115383		PTGDR	7.28599e-06	1.29014	0.0004612	-0.638568		CCAR1	7.25643e-06	1.28491	0.000310724	-0.67106		NFIX	3.48346e-11	6.16823e-06	3.31822e-07	-1.04098		ZFP69B	0.00217368	384.897	0.0872103	0.375277
UBL4A	1.25948e-11	2.23019e-06	3.67719e-07	-1.09898		UBE2H	0.000939076	166.284	0.0382244	-0.511006		STX18	8.2849e-06	1.46702	0.000517861	-0.657883		RWDD4	0.41123	72817.3	1	0.120561		AP1AR	7.25154e-06	1.28404	0.000459275	-0.620246		ZRANB3	7.25263e-06	1.28424	0.000310578	-0.588621		TTI2	3.47966e-11	6.16151e-06	3.31822e-07	-1.09235		NDUFA2	0.00217509	385.147	0.087266	0.485023
ZFP91	1.25941e-11	2.23006e-06	3.67719e-07	-1.09593		PI4KB	0.000938959	166.263	0.0382202	-0.51283		L3MBTL2	8.28261e-06	1.46662	0.000517723	-0.653471		MAF	0.411304	72830.5	1	0.116802		LEMD3	7.24553e-06	1.28298	0.00045894	-0.657089		PTGES2	7.25168e-06	1.28407	0.000310542	-0.652267		GPR132	3.47857e-11	6.15957e-06	3.31822e-07	-1.13285		UBAC2-AS1	0.00217583	385.278	0.0872949	0.408102
CCDC125	1.25045e-11	2.2142e-06	3.67719e-07	-1.02109		SUPT7L	0.000936345	165.801	0.0381267	-0.521677		TTLL3	8.27732e-06	1.46568	0.000517404	-0.626422		TBX6	0.41132	72833.2	1	0.108859		SUGT1	7.24072e-06	1.28213	0.000458671	-0.704101		ECHDC1	7.24405e-06	1.28272	0.00031025	-0.673009		NCBP1	3.47044e-11	6.14518e-06	3.31822e-07	-1.10765		CYLD	0.00217602	385.313	0.0873027	0.479787
TRMT5	1.24747e-11	2.20893e-06	3.67719e-07	-1.07711		AURKAIP1	0.00093243	165.107	0.0379867	-0.558425		TMEM184C	8.26261e-06	1.46308	0.000516516	-0.643055		PEBP1	0.411381	72844	1	0.133715		FCHSD2	7.23832e-06	1.2817	0.000458536	-0.696326		ZNF611	7.23544e-06	1.28119	0.000309921	-0.626874		DDT	3.46563e-11	6.13667e-06	3.31822e-07	-1.15537		MBD3	0.00217801	385.664	0.0873809	0.441001
FARS2	1.22925e-11	2.17666e-06	3.67719e-07	-1.07903		TMSB10	0.000932215	165.069	0.037979	-0.596761		ODF2L	8.25967e-06	1.46256	0.000516339	-0.676271		SSH2	0.411524	72869.4	1	0.122277		TMEM107	7.23828e-06	1.2817	0.000458534	-0.688041		FGFRL1	7.21159e-06	1.27697	0.000309008	-0.596819		KHDRBS1	3.45984e-11	6.1264e-06	3.31822e-07	-1.14484		LINC00957	0.00217829	385.714	0.087392	0.395429
MTR	1.22811e-11	2.17463e-06	3.67719e-07	-1.06844		PPP1CB	0.000930667	164.795	0.0379236	-0.5308		PPM1B	8.25922e-06	1.46248	0.000516311	-0.674278		TTF1	0.411725	72904.9	1	0.114637		METAP1	7.23522e-06	1.28115	0.000458363	-0.654799		FBXW9	7.20489e-06	1.27578	0.000308751	-0.668916		SPCS1	3.45339e-11	6.11498e-06	3.31822e-07	-1.16172		BID	0.0021787	385.786	0.087408	0.461637
UBE2B	1.22778e-11	2.17405e-06	3.67719e-07	-1.1491		ITPA	0.0009298	164.642	0.0378926	-0.542701		TARS2	8.2343e-06	1.45806	0.000514808	-0.628805		PTGES2	0.411732	72906.2	1	0.121452		LBX2-AS1	7.21772e-06	1.27806	0.000457385	-0.647532		MRRF	7.20266e-06	1.27539	0.000308666	-0.640815		CPSF3	3.4493e-11	6.10775e-06	3.31822e-07	-1.11239		EZH1	0.00218095	386.184	0.0874966	0.463446
HILPDA	1.22601e-11	2.17092e-06	3.67719e-07	-1.11302		C11orf54	0.0009285	164.411	0.037846	-0.502371		PWWP2A	8.221e-06	1.45571	0.000514006	-0.647226		HIRIP3	0.412073	72966.7	1	0.115187		MYH9	7.21749e-06	1.27802	0.000457372	-0.73496		PXK	7.20177e-06	1.27523	0.000308632	-0.650082		SLC43A2	3.44567e-11	6.10131e-06	3.31822e-07	-1.16357		UBC	0.0021858	387.044	0.0876878	0.55345
LASP1	1.22208e-11	2.16396e-06	3.67719e-07	-1.07761		CARD17	0.000927731	164.275	0.0378185	-0.451491		SORD	8.22074e-06	1.45566	0.00051399	-0.617617		MCM3AP-AS1	0.412127	72976.1	1	0.0998898		HPCAL1	7.19332e-06	1.27373	0.00045602	-0.711301		TXNDC12	7.19666e-06	1.27433	0.000308436	-0.669011		TMUB2	3.44042e-11	6.09202e-06	3.31822e-07	-1.16761		CHAF1B	0.0021889	387.594	0.08781	0.37365
CHKA	1.22128e-11	2.16255e-06	3.67719e-07	-1.16449		TRMT13	0.000926754	164.102	0.0377836	-0.508972		BUB3	8.21468e-06	1.45459	0.000513624	-0.708292		C6orf163	0.412161	72982.3	1	0.115988		DHX15	7.17193e-06	1.26995	0.000454824	-0.678589		KAT2A	7.18896e-06	1.27296	0.000308141	-0.621381		PTGES3	3.43926e-11	6.08996e-06	3.31822e-07	-1.18439		NGLY1	0.00218983	387.757	0.0878463	0.468957
NPEPPS	1.21894e-11	2.1584e-06	3.67719e-07	-1.10344		SNRNP35	0.000926076	163.982	0.0377593	-0.542755		CCAR2	8.19751e-06	1.45155	0.000512588	-0.657925		GTF3C3	0.412456	73034.5	1	0.1142		ZNF440	7.16208e-06	1.2682	0.000454272	-0.680024		ARGLU1	7.18818e-06	1.27282	0.000308111	-0.678215		TMEM179B	3.4249e-11	6.06453e-06	3.31822e-07	-1.17208		SBF2-AS1	0.00219602	388.854	0.0880904	0.370457
ACVR1	1.21751e-11	2.15587e-06	3.67719e-07	-0.964269		ANAPC11	0.000925483	163.877	0.037738	-0.562963		SH3RF2	8.19205e-06	1.45058	0.000512259	-0.621224		ARL14EP	0.41246	73035	1	0.12236		GHITM	7.15113e-06	1.26627	0.00045366	-0.708961		PRDM15	7.18757e-06	1.27272	0.000308088	-0.605965		OSBPL8	3.40019e-11	6.02078e-06	3.31822e-07	-1.23175		AGPAT5	0.00219679	388.989	0.0881205	0.406536
CAPZA2	1.21668e-11	2.1544e-06	3.67719e-07	-1.10211		CASP8	0.000923127	163.46	0.0376537	-0.537348		WDR53	8.15449e-06	1.44393	0.000509992	-0.632517		ZNF614	0.41285	73104.3	1	0.103998		VCPIP1	7.15004e-06	1.26607	0.000453599	-0.651923		RTCB	7.18398e-06	1.27208	0.000307951	-0.66817		LAGE3	3.39541e-11	6.01231e-06	3.31822e-07	-1.15827		LIMK2	0.00219692	389.012	0.0881256	0.394632
AKT1	1.20945e-11	2.14159e-06	3.67719e-07	-1.09216		EVA1B	0.000923003	163.438	0.0376493	-0.473668		GPATCH3	8.13397e-06	1.4403	0.000508753	-0.65222		KIDINS220	0.41301	73132.5	1	0.118665		ABCA5	7.14298e-06	1.26482	0.000453204	-0.651559		CRIM1	7.18284e-06	1.27188	0.000307907	-0.642779		PSMD2	3.37879e-11	5.9829e-06	3.31822e-07	-1.16759		TOB1	0.00220082	389.704	0.0882795	0.52836
TMCC1	1.20932e-11	2.14136e-06	3.67719e-07	-1.01878		PCNP	0.000922545	163.357	0.0376329	-0.548795		CIAPIN1	8.11069e-06	1.43618	0.000507348	-0.665827		UBE2F	0.413112	73150.6	1	0.129406		ATG4A	7.11652e-06	1.26014	0.000451722	-0.654606		PRF1	7.18102e-06	1.27156	0.000307838	-0.672466		REST	3.36735e-11	5.96263e-06	3.31822e-07	-1.14878		DYNLL2	0.00220276	390.047	0.0883559	0.471738
CHD1L	1.20931e-11	2.14134e-06	3.67719e-07	-1.04831		NAA10	0.000919363	162.793	0.0375189	-0.566955		GDI2	8.10795e-06	1.43569	0.000507183	-0.696737		SIAH2	0.413128	73153.4	1	0.114053		ZNF765	7.10989e-06	1.25896	0.00045135	-0.640838		FCER1G	7.17608e-06	1.27068	0.000307648	-0.711477		TMEM219	3.36539e-11	5.95917e-06	3.31822e-07	-1.16412		HSPA2	0.00220334	390.15	0.0883787	0.43374
STK19	1.20625e-11	2.13593e-06	3.67719e-07	-1.04351		ANKRD12	0.000916273	162.246	0.0374083	-0.567017		CNOT8	8.08971e-06	1.43246	0.000506082	-0.67156		PPIH	0.413239	73173.1	1	0.121626		FAR1	7.10565e-06	1.25821	0.000451113	-0.671865		MTHFSD	7.17592e-06	1.27065	0.000307642	-0.625602		HIBCH	3.36113e-11	5.95161e-06	3.31822e-07	-1.08727		TM7SF3	0.00220347	390.174	0.088384	0.435971
ZFX	1.20328e-11	2.13068e-06	3.67719e-07	-1.09626		ZBTB14	0.000914866	161.997	0.0373579	-0.47763		NCF2	8.07742e-06	1.43029	0.000505341	-0.617019		C1orf131	0.413585	73234.3	1	0.120361		ZNF492	7.10481e-06	1.25806	0.000451066	-0.624551		STAT5B	7.17337e-06	1.2702	0.000307545	-0.657111		U2AF2	3.35952e-11	5.94877e-06	3.31822e-07	-1.15139		PPP2R1B	0.00220473	390.395	0.0884333	0.412485
TXLNG	1.20274e-11	2.12971e-06	3.67719e-07	-1.11082		ZNF428	0.000913947	161.834	0.037325	-0.554495		PRKCI	8.07327e-06	1.42955	0.00050509	-0.637491		COQ3	0.413728	73259.6	1	0.105855		NUP98	7.10409e-06	1.25794	0.000451026	-0.684553		PSMD6	7.16896e-06	1.26942	0.000307376	-0.682282		DCPS	3.35389e-11	5.93881e-06	3.31822e-07	-1.12947		MAP3K3	0.0022094	391.222	0.0886173	0.439921
CTSZ	1.2013e-11	2.12717e-06	3.67719e-07	-1.15786		ALDH18A1	0.000912523	161.582	0.0372739	-0.509194		HECTD3	8.07197e-06	1.42932	0.000505012	-0.652546		WDR20	0.413971	73302.7	1	0.108616		SERPINB8	7.10206e-06	1.25758	0.000450912	-0.660544		LAMTOR1	7.16708e-06	1.26909	0.000307304	-0.676576		PIKFYVE	3.33979e-11	5.91382e-06	3.31822e-07	-1.1201		ADD1	0.00221175	391.638	0.08871	0.477231
SURF6	1.19536e-11	2.11664e-06	3.67719e-07	-1.09988		CYC1	0.000910709	161.261	0.0372089	-0.55006		DFFB	8.04114e-06	1.42386	0.000503151	-0.611658		KIF23	0.413997	73307.3	1	0.111298		JUND	7.09747e-06	1.25676	0.000450655	-0.706942		ZXDB	7.16708e-06	1.26909	0.000307304	-0.604819		NGDN	3.3174e-11	5.87419e-06	3.31822e-07	-1.12982		UBE3C	0.0022125	391.772	0.0887397	0.427771
ARHGEF7	1.19488e-11	2.1158e-06	3.67719e-07	-1.06965		ABI2	0.000910586	161.239	0.0372045	-0.508861		PSMD3	8.03474e-06	1.42273	0.000502765	-0.689501		LRRC57	0.414056	73317.7	1	0.110122		RALGAPB	7.09223e-06	1.25583	0.000450361	-0.645014		URM1	7.16558e-06	1.26882	0.000307246	-0.665643		FTL	3.3109e-11	5.86268e-06	3.31822e-07	-1.24661		CKB	0.00221557	392.315	0.0888606	0.38911
ZNHIT6	1.18483e-11	2.09799e-06	3.67719e-07	-1.08488		PPP2R5A	0.000909288	161.009	0.037158	-0.529819		HS6ST1	8.01717e-06	1.41962	0.000501704	-0.612545		CA13	0.414196	73342.5	1	0.0994312		ZNF746	7.08286e-06	1.25418	0.000449836	-0.64231		GPD2	7.1652e-06	1.26876	0.000307232	-0.626771		MICAL1	3.30394e-11	5.85036e-06	3.31822e-07	-1.15609		SEPHS1	0.00221731	392.624	0.0889294	0.420053
SDCBP2-AS1	1.18239e-11	2.09368e-06	3.67719e-07	-0.976379		CHCHD2	0.00090826	160.827	0.0371212	-0.5761		NDUFAF2	7.99992e-06	1.41656	0.000500663	-0.677227		PHIP	0.414208	73344.6	1	0.123724		IPO7	7.06654e-06	1.25129	0.000448922	-0.676912		SAFB	7.1566e-06	1.26723	0.000306902	-0.675801		SLC39A9	3.30252e-11	5.84784e-06	3.31822e-07	-1.09238		CDK6	0.00221977	393.06	0.0890264	0.461914
ALG13	1.17272e-11	2.07656e-06	3.67719e-07	-1.08482		NHP2	0.00090804	160.788	0.0371133	-0.554121		ALG5	7.974e-06	1.41197	0.000499098	-0.681622		GALNT10	0.414423	73382.6	1	0.110956		DHDDS	7.05456e-06	1.24917	0.000448251	-0.641038		VCL	7.15327e-06	1.26664	0.000306775	-0.664753		ZNF507	3.3024e-11	5.84762e-06	3.31822e-07	-1.06317		POMC	0.00222019	393.134	0.0890429	0.462366
FEM1A	1.17214e-11	2.07553e-06	3.67719e-07	-1.02293		NFU1	0.000906424	160.502	0.0370554	-0.528593		PSENEN	7.97274e-06	1.41175	0.000499023	-0.695412		DUSP8	0.414811	73451.4	1	0.109581		MYLK-AS1	7.03553e-06	1.24579	0.000447183	-0.637715		TMEM39A	7.15184e-06	1.26639	0.00030672	-0.623036		NAGPA	3.29295e-11	5.83088e-06	3.31822e-07	-1.13971		FAHD1	0.00222099	393.275	0.0890743	0.428357
DNAJA2	1.17111e-11	2.07371e-06	3.67719e-07	-1.16476		RFXAP	0.000906377	160.494	0.0370537	-0.45951		DUSP12	7.96886e-06	1.41106	0.000498788	-0.675772		ATPAF1	0.415317	73541.1	1	0.110682		PPM1G	7.03187e-06	1.24515	0.000446978	-0.698935		DCAF4	7.14896e-06	1.26588	0.00030661	-0.619027		GSPT1	3.29061e-11	5.82675e-06	3.31822e-07	-1.09231		FITM2	0.00222176	393.411	0.0891045	0.388591
ENOPH1	1.16636e-11	2.06529e-06	3.67719e-07	-1.11465		SPAG4	0.000905012	160.252	0.0370048	-0.437568		ZNF3	7.96695e-06	1.41072	0.000498673	-0.614954		CMC1	0.415474	73568.9	1	0.119777		ZDHHC20	7.03007e-06	1.24483	0.000446877	-0.659359		VEGFA	7.14052e-06	1.26439	0.000306287	-0.701593		UBXN2B	3.28892e-11	5.82375e-06	3.31822e-07	-1.19563		TRUB1	0.00222763	394.451	0.0893361	0.400351
KLC1	1.16298e-11	2.05931e-06	3.67719e-07	-1.08904		STAT5B	0.000903662	160.013	0.0369564	-0.540631		KRI1	7.96251e-06	1.40994	0.000498405	-0.669941		LAIR2	0.415903	73644.7	1	0.104578		LARP7	7.02912e-06	1.24466	0.000446824	-0.660501		ZNF41	7.13408e-06	1.26325	0.00030604	-0.596066		PRCP	3.26436e-11	5.78027e-06	3.31822e-07	-1.16882		ITSN2	0.002243	397.173	0.0899424	0.473785
DROSHA	1.16277e-11	2.05895e-06	3.67719e-07	-1.01442		SMAD7	0.000903505	159.985	0.0369507	-0.527681		ZNF26	7.95681e-06	1.40893	0.000498061	-0.594637		DOCK8	0.416231	73702.8	1	0.131213		HNRNPD	7.02544e-06	1.24401	0.000446618	-0.698336		AKAP1	7.11913e-06	1.2606	0.000305468	-0.648302		PPP1CB	3.26045e-11	5.77334e-06	3.31822e-07	-1.13132		STARD9	0.00224309	397.188	0.0899456	0.396018
CDK7	1.15344e-11	2.04242e-06	3.67719e-07	-1.05459		PPP3CC	0.000900829	159.512	0.0368548	-0.544779		HERC3	7.95332e-06	1.40831	0.00049785	-0.634071		ZWILCH	0.416254	73706.8	1	0.104899		SLC26A6	6.99667e-06	1.23891	0.000445004	-0.634063		TANK	7.11624e-06	1.26009	0.000305357	-0.666095		FCHO2	3.26036e-11	5.77318e-06	3.31822e-07	-1.16192		PPHLN1	0.00224568	397.647	0.0900479	0.477757
ACYP1	1.14775e-11	2.03234e-06	3.67719e-07	-1.09809		MAGOH	0.000900557	159.464	0.0368451	-0.548471		PINLYP	7.93552e-06	1.40516	0.000496776	-0.622791		LONP2	0.416343	73722.7	1	0.122437		MIF	6.98155e-06	1.23624	0.000444156	-0.743706		LRRC41	7.11197e-06	1.25933	0.000305193	-0.659488		GNA11	3.25568e-11	5.76491e-06	3.31822e-07	-1.03635		SEH1L	0.00224596	397.696	0.090059	0.416128
UBE2N	1.14773e-11	2.03231e-06	3.67719e-07	-1.13195		ERP29	0.000900386	159.433	0.0368389	-0.567779		PARP6	7.91894e-06	1.40222	0.000495775	-0.649207		TASP1	0.416596	73767.4	1	0.116921		ABCF1	6.96594e-06	1.23347	0.00044328	-0.676512		USP16	7.1108e-06	1.25912	0.000305148	-0.686346		PPP6C	3.23914e-11	5.73561e-06	3.31822e-07	-1.13866		PRKAA1	0.0022473	397.934	0.0901119	0.470861
HSD17B7	1.13846e-11	2.0159e-06	3.67719e-07	-1.07683		PRDX5	0.000899756	159.322	0.0368163	-0.563111		EHBP1	7.91296e-06	1.40116	0.000495414	-0.643755		C5orf34	0.417028	73843.9	1	0.105824		RHBDD1	6.9625e-06	1.23286	0.000443086	-0.653612		SNAP47	7.10698e-06	1.25845	0.000305002	-0.659072		ZNF615	3.22562e-11	5.71168e-06	3.31822e-07	-1.05131		ENPP4	0.00224744	397.958	0.0901173	0.443431
NEDD1	1.13841e-11	2.0158e-06	3.67719e-07	-1.04149		AKIRIN1	0.0008977	158.957	0.0367426	-0.540814		RRNAD1	7.89381e-06	1.39777	0.000494258	-0.62719		LAMTOR5	0.417085	73854	1	0.128778		FUBP1	6.9576e-06	1.232	0.000442812	-0.687415		NDUFA12	7.10433e-06	1.25798	0.0003049	-0.69364		UQCRC1	3.20778e-11	5.68008e-06	3.31822e-07	-1.18667		HSF2	0.00225673	399.604	0.090484	0.430937
EFHD2	1.13837e-11	2.01573e-06	3.67719e-07	-1.05041		PTCD2	0.00089769	158.956	0.0367422	-0.454158		GRWD1	7.89206e-06	1.39746	0.000494153	-0.673189		MRPL14	0.417099	73856.5	1	0.123506		RPAP2	6.95546e-06	1.23162	0.000442691	-0.662968		NBPF12	7.10312e-06	1.25776	0.000304854	-0.615136		ABRACL	3.207e-11	5.6787e-06	3.31822e-07	-1.16947		IGF1R	0.00225986	400.157	0.0906074	0.401243
BTN2A2	1.1313e-11	2.00321e-06	3.67719e-07	-1.04707		SNRPA	0.000896609	158.764	0.0367034	-0.553114		CLK4	7.86927e-06	1.39343	0.000492777	-0.67776		SUMO2	0.417413	73912.1	1	0.132987		MYSM1	6.94878e-06	1.23043	0.000442316	-0.641874		RAPH1	7.10149e-06	1.25747	0.000304792	-0.640784		MYO9A	3.20062e-11	5.66741e-06	3.31822e-07	-1.12403		LRP5L	0.00226193	400.525	0.0906894	0.391838
SLC25A28	1.12999e-11	2.0009e-06	3.67719e-07	-1.04692		GTF2H5	0.000895772	158.616	0.0366734	-0.535289		TP53RK	7.86587e-06	1.39282	0.000492571	-0.681685		CDC42SE1	0.417469	73922.1	1	0.121228		CARF	6.91795e-06	1.22498	0.000440585	-0.646986		HCLS1	7.09758e-06	1.25678	0.000304642	-0.683071		TIAL1	3.19913e-11	5.66477e-06	3.31822e-07	-1.14141		ZNF324B	0.00226274	400.668	0.0907213	0.389189
TPGS1	1.12631e-11	1.99438e-06	3.67719e-07	-1.13817		ARAP1	0.000895481	158.565	0.036663	-0.510815		PRIMPOL	7.86095e-06	1.39195	0.000492275	-0.635672		PCSK4	0.41753	73932.8	1	0.09747		ANKIB1	6.91257e-06	1.22402	0.000440283	-0.648928		CREBRF	7.08891e-06	1.25525	0.00030431	-0.691792		S100PBP	3.19507e-11	5.65757e-06	3.31822e-07	-1.12781		PRPF6	0.00226291	400.697	0.0907277	0.473595
NT5DC1	1.1174e-11	1.9786e-06	3.67719e-07	-1.13371		FBXO44	0.000894363	158.367	0.0366229	-0.514818		CACUL1	7.85362e-06	1.39066	0.000491832	-0.657095		BRD2	0.417838	73987.4	1	0.129391		TCP1	6.89812e-06	1.22146	0.000439471	-0.696154		KDM3B	7.08891e-06	1.25525	0.00030431	-0.651533		PI4KB	3.17698e-11	5.62555e-06	3.31822e-07	-1.11489		DCAF11	0.00226304	400.722	0.0907332	0.460439
ATRX	1.1124e-11	1.96974e-06	3.67719e-07	-1.13241		RNF38	0.000891746	157.903	0.036529	-0.502872		MAP7D1	7.84402e-06	1.38896	0.000491252	-0.686463		TRAF3	0.417856	73990.7	1	0.115168		EIF5B	6.89496e-06	1.2209	0.000439293	-0.691932		PARVG	7.08725e-06	1.25495	0.000304246	-0.627861		FIP1L1	3.17534e-11	5.62264e-06	3.31822e-07	-1.14478		VCL	0.00226409	400.908	0.0907746	0.471501
CDC42SE2	1.11177e-11	1.96863e-06	3.67719e-07	-1.10287		NEK9	0.000891228	157.812	0.0365104	-0.51492		IKZF4	7.82416e-06	1.38544	0.000490053	-0.583282		ATXN7L2	0.417939	74005.3	1	0.0960892		RBM48	6.87646e-06	1.21763	0.000438254	-0.636216		B3GALT6	7.08034e-06	1.25373	0.000303981	-0.658743		PI4KA	3.16282e-11	5.60047e-06	3.31822e-07	-1.14681		KTN1	0.00226668	401.365	0.0908766	0.476601
TIMELESS	1.10476e-11	1.95623e-06	3.67719e-07	-1.05019		U2AF2	0.000889623	157.527	0.0364528	-0.537632		DDX41	7.81671e-06	1.38412	0.000489604	-0.659311		DDX10	0.41794	74005.5	1	0.114112		POP4	6.87576e-06	1.2175	0.000438214	-0.671188		VPS26A	7.07162e-06	1.25219	0.000303647	-0.657814		LPXN	3.15267e-11	5.5825e-06	3.31822e-07	-1.15918		ZCCHC3	0.0022674	401.492	0.090905	0.417753
POLR3F	1.10114e-11	1.9498e-06	3.67719e-07	-1.04125		RMND5A	0.000889552	157.515	0.0364503	-0.496963		SLC25A53	7.81545e-06	1.3839	0.000489528	-0.632773		OSTM1	0.418076	74029.5	1	0.113819		LSM11	6.86809e-06	1.21615	0.000437783	-0.638645		TOMM40L	7.07097e-06	1.25207	0.000303622	-0.594078		MSC	3.15148e-11	5.58039e-06	3.31822e-07	-1.15568		CBX1	0.00226817	401.629	0.0909355	0.43563
PICALM	1.09707e-11	1.94261e-06	3.67719e-07	-1.04614		FNIP1	0.000889099	157.435	0.036434	-0.536299		PARP2	7.80698e-06	1.3824	0.000489016	-0.633716		RHOF	0.41825	74060.3	1	0.124629		RING1	6.86361e-06	1.21535	0.000437531	-0.662257		MAP2K4	7.06713e-06	1.25139	0.000303475	-0.655797		AK9	3.14501e-11	5.56892e-06	3.31822e-07	-1.09295		GALNT7	0.00227137	402.196	0.0910618	0.421918
TMCO4	1.095e-11	1.93894e-06	3.67719e-07	-1.04238		NCALD	0.000883795	156.495	0.0362436	-0.52963		PEX26	7.80268e-06	1.38164	0.000488757	-0.665206		ZNF638	0.418298	74068.8	1	0.121084		CSPP1	6.85942e-06	1.21461	0.000437295	-0.690327		CFL1	7.04945e-06	1.24826	0.000302798	-0.681787		CYTH4	3.13506e-11	5.55131e-06	3.31822e-07	-1.20856		NOA1	0.00227314	402.509	0.0911316	0.454761
TCF12	1.09433e-11	1.93776e-06	3.67719e-07	-1.06831		OSTM1	0.000883657	156.471	0.0362387	-0.533633		DUSP11	7.7983e-06	1.38086	0.000488492	-0.678861		HCFC1	0.418532	74110.4	1	0.118743		ADHFE1	6.82813e-06	1.20907	0.000435536	-0.636739		EIF2S2	7.049e-06	1.24818	0.00030278	-0.683696		SPON2	3.13109e-11	5.54428e-06	3.31822e-07	-1.10754		SEL1L3	0.00227804	403.378	0.0913254	0.435915
FOXN3	1.09125e-11	1.9323e-06	3.67719e-07	-1.09376		PIGU	0.000883418	156.429	0.0362301	-0.500003		VPS29	7.78718e-06	1.37889	0.000487821	-0.698278		ZNF532	0.419041	74200.5	1	0.102033		TMEM214	6.81961e-06	1.20756	0.000435056	-0.675103		HNRNPD	7.04556e-06	1.24757	0.000302649	-0.678834		LMF2	3.12725e-11	5.53749e-06	3.31822e-07	-1.11041		BCAS4	0.00227951	403.638	0.0913833	0.440813
ERCC3	1.08948e-11	1.92917e-06	3.67719e-07	-1.05961		NELFB	0.000883254	156.4	0.0362242	-0.505864		CTSW	7.783e-06	1.37815	0.000487568	-0.780067		RINT1	0.41919	74226.9	1	0.104034		ALDH9A1	6.81157e-06	1.20614	0.000434604	-0.685963		CUX1	7.03735e-06	1.24612	0.000302334	-0.648002		TSC22D4	3.1176e-11	5.5204e-06	3.31822e-07	-1.16478		TMEM245	0.00228197	404.073	0.0914804	0.4293
MED4	1.0863e-11	1.92353e-06	3.67719e-07	-1.12932		NAPB	0.000883067	156.366	0.0362175	-0.48217		MINK1	7.7694e-06	1.37574	0.000486747	-0.653828		TMEM109	0.419436	74270.4	1	0.131709		MAST2	6.80559e-06	1.20508	0.000434268	-0.666709		PSMG3-AS1	7.03113e-06	1.24502	0.000302095	-0.619997		PAIP2	3.10936e-11	5.50581e-06	3.31822e-07	-1.17365		HPS5	0.00228527	404.657	0.0916106	0.423253
DCAF7	1.08253e-11	1.91686e-06	3.67719e-07	-1.11593		TRAF6	0.000881194	156.035	0.0361502	-0.520171		SPDYA	7.76717e-06	1.37535	0.000486613	-0.542349		NDUFA5	0.419604	74300.1	1	0.120854		COPS8	6.79767e-06	1.20368	0.000433822	-0.675235		CDKN1A	7.03053e-06	1.24491	0.000302073	-0.733814		ARHGEF5	3.10812e-11	5.50361e-06	3.31822e-07	-1.00558		SIPA1L3	0.00228571	404.735	0.0916281	0.398581
FOXP4	1.07993e-11	1.91225e-06	3.67719e-07	-1.02383		CDC37L1	0.000881041	156.008	0.0361447	-0.528334		CCDC125	7.72383e-06	1.36767	0.000483996	-0.610897		ZNF20	0.419644	74307.2	1	0.103705		TMED3	6.79245e-06	1.20275	0.000433528	-0.710019		IMP4	7.02826e-06	1.24451	0.000301985	-0.666653		NOMO3	3.08988e-11	5.47132e-06	3.31822e-07	-1.06953		MMGT1	0.00228727	405.011	0.0916896	0.43536
LGALS8	1.07919e-11	1.91095e-06	3.67719e-07	-1.04934		PGM3	0.00088091	155.984	0.03614	-0.481752		DTD1	7.69341e-06	1.36229	0.00048216	-0.715828		MYO5C	0.419746	74325.2	1	0.100968		TRIM38	6.78741e-06	1.20186	0.000433244	-0.655347		IARS2	7.02528e-06	1.24398	0.000301871	-0.671468		OTUD7B	3.08927e-11	5.47024e-06	3.31822e-07	-0.944357		ZBTB39	0.00228969	405.44	0.0917853	0.386368
UBL7	1.07531e-11	1.90407e-06	3.67719e-07	-1.1031		AKAP13	0.000880866	155.977	0.0361384	-0.567573		YIF1A	7.68909e-06	1.36152	0.000481898	-0.699751		AGAP1	0.419807	74336.1	1	0.114436		TGOLN2	6.78337e-06	1.20115	0.000433017	-0.699578		PREP	7.02388e-06	1.24373	0.000301818	-0.651047		EIF2B5	3.08852e-11	5.46891e-06	3.31822e-07	-1.11771		KIAA2026	0.00229021	405.532	0.0918057	0.470376
PIP5K1C	1.07406e-11	1.90185e-06	3.67719e-07	-1.01876		CCDC174	0.000877512	155.383	0.036018	-0.523488		SMAD2	7.68632e-06	1.36103	0.000481732	-0.665058		TMEM87B	0.419885	74349.8	1	0.11069		APPL1	6.76699e-06	1.19825	0.000432095	-0.696561		SUMO1	7.01956e-06	1.24297	0.000301652	-0.688491		STAM	3.08738e-11	5.46689e-06	3.31822e-07	-1.13426		CINP	0.00229452	406.294	0.0919759	0.448897
RHBDD1	1.06491e-11	1.88567e-06	3.67719e-07	-1.09788		CIB1	0.000874946	154.928	0.0359258	-0.565304		NAIP	7.67899e-06	1.35973	0.000481289	-0.660359		BMP1	0.4199	74352.6	1	0.0971462		VPS25	6.76148e-06	1.19727	0.000431784	-0.687386		FANCM	7.01715e-06	1.24254	0.00030156	-0.617729		ACAA2	3.07494e-11	5.44485e-06	3.31822e-07	-1.20472		IPCEF1	0.00229542	406.455	0.0920118	0.461438
PDE1B	1.06488e-11	1.8856e-06	3.67719e-07	-0.953002		DDA1	0.000874077	154.775	0.0358946	-0.550569		SCAF4	7.67664e-06	1.35932	0.000481147	-0.683273		TCF12	0.420092	74386.4	1	0.113246		C1orf54	6.7551e-06	1.19614	0.000431425	-0.596254		GBP3	7.01458e-06	1.24209	0.000301461	-0.677653		NUTF2	3.07417e-11	5.44349e-06	3.31822e-07	-1.14924		OTUD6B	0.00229563	406.493	0.0920201	0.418701
TMEM143	1.06316e-11	1.88256e-06	3.67719e-07	-0.972209		SPATS2	0.000872508	154.497	0.0358382	-0.502185		ACBD6	7.67392e-06	1.35884	0.000480982	-0.68021		TRIM45	0.420407	74442.3	1	0.114195		MRPS11	6.73527e-06	1.19263	0.000430308	-0.676108		MMAA	7.00964e-06	1.24121	0.000301272	-0.620033		SUGT1	3.07191e-11	5.43949e-06	3.31822e-07	-1.1614		CALU	0.00229569	406.503	0.0920223	0.431564
CCDC97	1.05941e-11	1.87592e-06	3.67719e-07	-1.07942		CYFIP2	0.000872299	154.46	0.0358307	-0.553106		ZNF281	7.67358e-06	1.35878	0.000480962	-0.679435		DDX39B	0.420413	74443.4	1	0.134907		NLRC5	6.7275e-06	1.19125	0.00042987	-0.668659		C8orf37	7.00515e-06	1.24042	0.000301099	-0.619818		C1orf43	3.0666e-11	5.43009e-06	3.31822e-07	-1.17943		KHNYN	0.00229792	406.897	0.0921104	0.418332
POLR2B	1.05872e-11	1.8747e-06	3.67719e-07	-1.11303		TIMM8A	0.000871519	154.322	0.0358027	-0.506297		TTN-AS1	7.66314e-06	1.35693	0.000480332	-0.639368		CD2BP2	0.420524	74463	1	0.119144		SAP18	6.72467e-06	1.19075	0.000429711	-0.705949		TP53	7.00204e-06	1.23986	0.00030098	-0.633846		PSMF1	3.05585e-11	5.41105e-06	3.31822e-07	-1.16165		SNRNP200	0.00230523	408.192	0.0923993	0.480563
EIF4ENIF1	1.04975e-11	1.85882e-06	3.67719e-07	-1.05354		MDGA1	0.000871388	154.298	0.035798	-0.505341		TP53	7.66207e-06	1.35674	0.000480267	-0.65275		ELL	0.420747	74502.6	1	0.11531		ENPP4	6.72264e-06	1.19039	0.000429596	-0.709873		IQCB1	6.99674e-06	1.23893	0.000300777	-0.675265		LINC00265	3.0555e-11	5.41044e-06	3.31822e-07	-0.995947		USB1	0.00230533	408.209	0.0924032	0.447279
ATP2A3	1.04797e-11	1.85566e-06	3.67719e-07	-1.08282		S100PBP	0.000871115	154.25	0.0357882	-0.522267		CPSF4	7.65054e-06	1.3547	0.000479571	-0.636269		ZNF668	0.420866	74523.6	1	0.106728		SAR1A	6.71734e-06	1.18945	0.000429298	-0.678598		CGGBP1	6.98222e-06	1.23636	0.00030022	-0.66215		TOPORS	3.05217e-11	5.40454e-06	3.31822e-07	-1.14551		PHC2	0.00230545	408.23	0.0924078	0.421295
KIAA0232	1.04598e-11	1.85214e-06	3.67719e-07	-1.06514		MRPS11	0.000870944	154.22	0.035782	-0.539138		MRPL4	7.6462e-06	1.35393	0.000479309	-0.692331		GOLGA7B	0.420942	74537.1	1	0.117627		REV1	6.71707e-06	1.1894	0.000429283	-0.658488		PSMD4	6.97536e-06	1.23514	0.000299957	-0.686729		ILKAP	3.05062e-11	5.4018e-06	3.31822e-07	-1.1283		ZNF37A	0.00230797	408.676	0.0925074	0.460041
HPS5	1.03994e-11	1.84145e-06	3.67719e-07	-1.07243		LRRC41	0.000870764	154.188	0.0357756	-0.518107		SMN2	7.63358e-06	1.35169	0.000478547	-0.616685		VAPA	0.421171	74577.5	1	0.124858		HAUS4	6.71382e-06	1.18883	0.0004291	-0.651764		GALE	6.97516e-06	1.23511	0.00029995	-0.645953		NRBP2	3.04481e-11	5.39151e-06	3.31822e-07	-1.04573		ARPC3	0.00230918	408.891	0.0925554	0.519812
LSR	1.03788e-11	1.83779e-06	3.67719e-07	-1.18269		PTPN9	0.000870108	154.072	0.035752	-0.491629		NMD3	7.60767e-06	1.3471	0.000476982	-0.65768		KAT7	0.421434	74624.1	1	0.111866		KMT2C	6.71367e-06	1.1888	0.000429091	-0.668739		DDX31	6.96958e-06	1.23412	0.000299736	-0.628632		CISH	3.03298e-11	5.37055e-06	3.31822e-07	-1.18362		CYP51A1	0.00231391	409.729	0.0927423	0.41325
ZC3H14	1.03624e-11	1.83489e-06	3.67719e-07	-1.10952		SLC20A2	0.000869002	153.876	0.0357122	-0.475698		NOTCH2	7.5905e-06	1.34406	0.000475945	-0.666175		UTP14A	0.421669	74665.7	1	0.115666		DNAJC18	6.69252e-06	1.18506	0.000427899	-0.646397		NT5C	6.96902e-06	1.23402	0.000299714	-0.665849		WDR82	3.03195e-11	5.36874e-06	3.31822e-07	-1.15668		RASD1	0.00231452	409.836	0.0927662	0.468111
FASTKD3	1.03221e-11	1.82775e-06	3.67719e-07	-1.0509		ZFYVE28	0.000868816	153.843	0.0357055	-0.501896		EAPP	7.59004e-06	1.34398	0.000475918	-0.695701		TFR2	0.421697	74670.7	1	0.105568		EEF1E1	6.67779e-06	1.18245	0.000427068	-0.719581		PIGU	6.95849e-06	1.23215	0.00029931	-0.624202		AURKA	3.0318e-11	5.36847e-06	3.31822e-07	-1.05641		YWHAG	0.00231638	410.165	0.0928398	0.419958
BDH1	1.02949e-11	1.82294e-06	3.67719e-07	-1.01762		NDUFB10	0.000867953	153.69	0.0356745	-0.565411		CDK16	7.58246e-06	1.34264	0.00047546	-0.642419		UCHL3	0.421702	74671.5	1	0.124819		NSRP1	6.67201e-06	1.18143	0.000426742	-0.660994		NEK9	6.95307e-06	1.23119	0.000299102	-0.63439		RWDD4	3.01956e-11	5.34679e-06	3.31822e-07	-1.14374		TP53BP1	0.00231736	410.339	0.0928785	0.42149
ASCC1	1.02609e-11	1.81693e-06	3.67719e-07	-1.10764		SNRNP48	0.000867825	153.668	0.0356699	-0.508967		TFPT	7.57985e-06	1.34218	0.000475302	-0.668928		PGLYRP2	0.422145	74750.1	1	0.116226		ILF3	6.66814e-06	1.18074	0.000426524	-0.702721		DNAJC10	6.94948e-06	1.23056	0.000298965	-0.669582		NAP1L4	3.01718e-11	5.34258e-06	3.31822e-07	-1.13251		ACOT13	0.00231798	410.45	0.0929033	0.431211
LNP1	1.02546e-11	1.8158e-06	3.67719e-07	-0.964718		DBI	0.000866728	153.473	0.0356305	-0.578465		TIMM44	7.56599e-06	1.33972	0.000474465	-0.653704		NUDT15	0.422264	74771	1	0.10692		HNRNPA2B1	6.66756e-06	1.18064	0.000426491	-0.714668		YTHDC1	6.94901e-06	1.23048	0.000298947	-0.680908		SAE1	3.01162e-11	5.33273e-06	3.31822e-07	-1.14224		PRDX3	0.00231942	410.704	0.09296	0.457768
UBE2E3	1.02452e-11	1.81414e-06	3.67719e-07	-1.16475		LEPROT	0.000865327	153.225	0.0355801	-0.537847		DDX20	7.54697e-06	1.33636	0.000473317	-0.65065		UBE2J2	0.422435	74801.4	1	0.118909		FLVCR2	6.65549e-06	1.1785	0.000425811	-0.604163		EDC3	6.94697e-06	1.23011	0.000298869	-0.622481		CORO1A	3.00359e-11	5.31852e-06	3.31822e-07	-1.20079		SMIM7	0.00231961	410.738	0.0929676	0.486514
ATXN2L	1.01501e-11	1.7973e-06	3.67719e-07	-1.10071		ATG16L1	0.000863909	152.974	0.0355291	-0.496692		TMEM200A	7.54213e-06	1.3355	0.000473025	-0.609847		DIDO1	0.423	74901.5	1	0.118145		BFAR	6.65413e-06	1.17826	0.000425734	-0.671461		ASH2L	6.94639e-06	1.23001	0.000298846	-0.652208		UQCC2	3.00117e-11	5.31423e-06	3.31822e-07	-1.16171		ARPC5	0.00232069	410.928	0.0930101	0.501403
RCOR3	1.00799e-11	1.78488e-06	3.67719e-07	-1.08485		MRPL38	0.000863119	152.834	0.0355007	-0.539379		CHTOP	7.53709e-06	1.33461	0.00047272	-0.672667		NUP188	0.423325	74958.9	1	0.109254		CWC25	6.65331e-06	1.17811	0.000425688	-0.671966		FIZ1	6.94042e-06	1.22895	0.000298617	-0.600625		PAIP1	2.99021e-11	5.29483e-06	3.31822e-07	-1.12223		LYRM2	0.00232169	411.105	0.0930497	0.46564
NUP98	1.00569e-11	1.7808e-06	3.67719e-07	-1.08583		C11orf49	0.000861846	152.609	0.035455	-0.497506		SEC63	7.53503e-06	1.33424	0.000472596	-0.676768		GPATCH11	0.423343	74962.3	1	0.120339		CINP	6.64906e-06	1.17736	0.000425448	-0.681448		TBC1D9B	6.93903e-06	1.22871	0.000298564	-0.652087		ZNF852	2.98648e-11	5.28821e-06	3.31822e-07	-1.0853		ZNF814	0.00232287	411.315	0.0930964	0.421342
TGFBRAP1	1.00485e-11	1.7793e-06	3.67719e-07	-1.02631		EXTL2	0.000861833	152.606	0.0354545	-0.457014		RAD51C	7.53025e-06	1.3334	0.000472307	-0.669742		RALGAPA2	0.423813	75045.4	1	0.109221		FPGT	6.64077e-06	1.17589	0.00042498	-0.653125		YWHAQ	6.93561e-06	1.2281	0.000298433	-0.686372		PTBP3	2.98621e-11	5.28775e-06	3.31822e-07	-1.1744		AHCYL2	0.00232364	411.451	0.0931269	0.407079
NIPBL	1.00152e-11	1.77342e-06	3.67719e-07	-1.12775		AUH	0.000860306	152.336	0.0353996	-0.518363		UROD	7.5153e-06	1.33075	0.000471404	-0.66989		PRPS1	0.423852	75052.3	1	0.112884		TET3	6.61271e-06	1.17093	0.000423396	-0.670769		CCPG1	6.93468e-06	1.22794	0.000298397	-0.695935		KIF15	2.96227e-11	5.24535e-06	3.31822e-07	-0.997028		CCNK	0.00232522	411.732	0.0931895	0.457952
UQCRB	1.0013e-11	1.77303e-06	3.67719e-07	-1.1506		RPN1	0.000857655	151.867	0.0353042	-0.549896		BUD13	7.51314e-06	1.33037	0.000471274	-0.644682		MCM9	0.424549	75175.7	1	0.104158		ZC3HC1	6.60993e-06	1.17043	0.000423239	-0.645805		MKNK2	6.93402e-06	1.22782	0.000298372	-0.667202		TTF1	2.9456e-11	5.21583e-06	3.31822e-07	-1.13652		CPPED1	0.00232583	411.839	0.0932133	0.398871
POLR1A	9.99433e-12	1.76972e-06	3.67719e-07	-1.05743		ZNF571	0.000857183	151.783	0.0352872	-0.475264		KRTCAP2	7.50418e-06	1.32878	0.000470733	-0.747122		TOPBP1	0.42484	75227.3	1	0.115666		ZNF621	6.60915e-06	1.1703	0.000423195	-0.654181		CLDN12	6.92802e-06	1.22676	0.000298142	-0.670397		SMG8	2.94344e-11	5.21201e-06	3.31822e-07	-1.07486		CAPNS1	0.0023263	411.922	0.0932321	0.467883
SCP2	9.86556e-12	1.74692e-06	3.67719e-07	-1.10827		FAM3C	0.000855198	151.432	0.0352158	-0.550726		FAM210A	7.49982e-06	1.32801	0.000470469	-0.673861		SART3	0.424841	75227.5	1	0.113935		DNAH1	6.60834e-06	1.17015	0.00042315	-0.669525		B4GALT3	6.91416e-06	1.2243	0.00029761	-0.649912		MAN2A1	2.91885e-11	5.16846e-06	3.31822e-07	-1.13286		MTOR	0.00232727	412.094	0.0932703	0.427269
ZNF410	9.8371e-12	1.74187e-06	3.67719e-07	-1.02968		PIK3R4	0.000854783	151.358	0.0352009	-0.478989		ANAPC5	7.4905e-06	1.32636	0.000469906	-0.691555		SGTB	0.424875	75233.5	1	0.112987		ZNF597	6.60009e-06	1.16869	0.000422684	-0.631114		LRRC42	6.89029e-06	1.22008	0.000296694	-0.650763		BRD1	2.90923e-11	5.15143e-06	3.31822e-07	-1.09684		EOGT	0.00232877	412.359	0.0933296	0.373773
CDK11A	9.83089e-12	1.74078e-06	3.67719e-07	-1.14802		BAG1	0.000853018	151.046	0.0351374	-0.552396		GPN1	7.49045e-06	1.32635	0.000469903	-0.675827		EIF2B3	0.42506	75266.2	1	0.114724		C3orf38	6.5967e-06	1.16809	0.000422493	-0.667818		POU5F2	6.88675e-06	1.21945	0.000296558	-0.60599		DR1	2.90742e-11	5.14822e-06	3.31822e-07	-1.15003		TFB1M	0.00233179	412.894	0.0934491	0.433298
PINK1-AS	9.77527e-12	1.73093e-06	3.67719e-07	-0.90991		SESN1	0.000852931	151.03	0.0351343	-0.50247		ZNF821	7.48701e-06	1.32574	0.000469696	-0.672913		NCOR1	0.425185	75288.4	1	0.125162		HLA-E	6.59269e-06	1.16738	0.000422266	-0.74349		CD99L2	6.87884e-06	1.21805	0.000296254	-0.617891		FTSJ1	2.89641e-11	5.12872e-06	3.31822e-07	-1.11154		ACVR1C	0.00233364	413.222	0.0935223	0.373284
SLC2A4RG	9.76541e-12	1.72918e-06	3.67719e-07	-1.059		CSPP1	0.000852384	150.933	0.0351145	-0.504167		PA2G4	7.46747e-06	1.32228	0.000468515	-0.705364		ANKRD10	0.425204	75291.7	1	0.118313		ZNF121	6.59056e-06	1.167	0.000422146	-0.638062		EDEM1	6.86474e-06	1.21555	0.000295713	-0.654731		UBXN7	2.89633e-11	5.12859e-06	3.31822e-07	-1.13999		RABGAP1L	0.00233543	413.54	0.0935933	0.473663
RAP2C	9.71894e-12	1.72095e-06	3.67719e-07	-1.02737		SLC30A7	0.00085071	150.637	0.0350543	-0.511553		TATDN3	7.44852e-06	1.31892	0.000467371	-0.643994		DCUN1D2	0.425225	75295.5	1	0.0963384		VPS13A	6.59005e-06	1.16691	0.000422117	-0.690549		ELF1	6.8621e-06	1.21509	0.000295612	-0.689257		DCTN3	2.88954e-11	5.11656e-06	3.31822e-07	-1.14751		ETS2	0.00233689	413.798	0.093651	0.406441
COX20	9.69483e-12	1.71668e-06	3.67719e-07	-1.11108		TADA3	0.000848783	150.296	0.0349849	-0.547213		PBX3	7.43849e-06	1.31715	0.000466765	-0.599803		ADAP2	0.425371	75321.2	1	0.124635		NUDT22	6.5817e-06	1.16544	0.000421645	-0.667448		PHF13	6.85177e-06	1.21326	0.000295215	-0.629991		TCP11L1	2.88286e-11	5.10474e-06	3.31822e-07	-1.09713		KIDINS220	0.00233834	414.055	0.0937083	0.463972
ORC2	9.69362e-12	1.71647e-06	3.67719e-07	-1.08706		RAB6A	0.00084759	150.084	0.034942	-0.541636		EML4	7.4219e-06	1.31421	0.000465764	-0.706443		EDA	0.425455	75336.1	1	0.108718		AHI1	6.57401e-06	1.16407	0.000421211	-0.702464		ZNF85	6.85039e-06	1.21301	0.000295162	-0.615316		MRPS11	2.87029e-11	5.08248e-06	3.31822e-07	-1.14651		PCGF1	0.00233986	414.323	0.0937683	0.415802
CGGBP1	9.68173e-12	1.71436e-06	3.67719e-07	-1.07503		ZNF14	0.000846977	149.976	0.0349199	-0.491302		ITGB1BP1	7.41532e-06	1.31305	0.000465366	-0.710444		UBE2I	0.425533	75350	1	0.124738		AP1M1	6.55627e-06	1.16093	0.000420209	-0.671461		TNIK	6.84936e-06	1.21283	0.000295123	-0.656028		NEK6	2.86289e-11	5.06939e-06	3.31822e-07	-1.16441		STAG1	0.0023427	414.827	0.0938808	0.456615
BCKDHA	9.67864e-12	1.71382e-06	3.67719e-07	-1.08433		SDAD1	0.000846914	149.965	0.0349177	-0.540401		CD79B	7.40446e-06	1.31112	0.00046471	-0.645062		FBXO33	0.425641	75369.2	1	0.108451		NCAPH2	6.54109e-06	1.15824	0.000419351	-0.645126		RCBTB1	6.84625e-06	1.21228	0.000295003	-0.634906		SMN1	2.84566e-11	5.03887e-06	3.31822e-07	-1.03592		IFRD1	0.00234332	414.936	0.0939051	0.513472
SETD5	9.6043e-12	1.70065e-06	3.67719e-07	-1.11054		BAP1	0.000846776	149.94	0.0349127	-0.493803		ARGLU1	7.397e-06	1.3098	0.000464259	-0.70452		COPS8	0.425694	75378.5	1	0.117205		ZNF655	6.5222e-06	1.1549	0.000418283	-0.664331		CISD2	6.82539e-06	1.20858	0.000294202	-0.661488		TAGLN2	2.83979e-11	5.02848e-06	3.31822e-07	-1.23254		DIAPH1	0.00234772	415.715	0.0940792	0.487914
PRR14L	9.59032e-12	1.69818e-06	3.67719e-07	-1.07711		C9orf78	0.000846719	149.93	0.0349107	-0.561958		ITGAM	7.39555e-06	1.30955	0.000464172	-0.708434		SF3B1	0.42621	75469.8	1	0.127191		FASTKD1	6.48954e-06	1.14912	0.000416436	-0.641363		SSNA1	6.82491e-06	1.2085	0.000294184	-0.690164		ZNF35	2.8314e-11	5.01361e-06	3.31822e-07	-1.06803		RBM41	0.00234789	415.746	0.0940861	0.414693
ATP10D	9.5876e-12	1.6977e-06	3.67719e-07	-1.05475		NRL	0.000846496	149.891	0.0349026	-0.470431		MFAP3	7.39308e-06	1.30911	0.000464022	-0.627326		MRPS11	0.426486	75518.7	1	0.120492		GRB2	6.41119e-06	1.13524	0.000412001	-0.713738		PIKFYVE	6.82433e-06	1.2084	0.000294162	-0.642791		ATMIN	2.82685e-11	5.00556e-06	3.31822e-07	-1.12742		PTPRC	0.00235362	416.76	0.0943127	0.514399
BRIX1	9.53758e-12	1.68884e-06	3.67719e-07	-1.13442		ANKRD13D	0.00084614	149.828	0.0348898	-0.527837		UQCRQ	7.3582e-06	1.30293	0.000461916	-0.693947		CDK13	0.426563	75532.3	1	0.118315		ZNF500	6.385e-06	1.1306	0.000410516	-0.637415		PHF7	6.81623e-06	1.20696	0.000293851	-0.622589		UTP14A	2.82595e-11	5.00397e-06	3.31822e-07	-1.14598		LTN1	0.00235753	417.452	0.0944673	0.456498
BTRC	9.51921e-12	1.68559e-06	3.67719e-07	-1.01233		SYTL2	0.000846085	149.818	0.0348878	-0.545693		NOMO1	7.35031e-06	1.30153	0.000461439	-0.626093		IFT80	0.426689	75554.7	1	0.0998381		VPS4B	6.35981e-06	1.12615	0.000409089	-0.654231		ZKSCAN8	6.80039e-06	1.20416	0.000293243	-0.622841		PTDSS2	2.82324e-11	4.99917e-06	3.31822e-07	-1.02959		SCFD2	0.0023578	417.501	0.0944784	0.414032
FAM162A	9.49193e-12	1.68076e-06	3.67719e-07	-1.14215		PSMB1	0.000844683	149.57	0.0348373	-0.563892		WIPF2	7.33779e-06	1.29932	0.000460683	-0.673809		SNX1	0.42688	75588.6	1	0.121727		EMILIN2	6.34736e-06	1.12394	0.000408382	-0.648405		LRRC20	6.79486e-06	1.20318	0.00029303	-0.583296		EXPH5	2.80885e-11	4.97368e-06	3.31822e-07	-0.933085		RPTOR	0.00235857	417.636	0.0945085	0.417398
SPAST	9.48573e-12	1.67966e-06	3.67719e-07	-1.07317		PEX14	0.000839732	148.693	0.034659	-0.507159		RALGDS	7.33174e-06	1.29825	0.000460317	-0.716229		SDHAF2	0.426928	75597	1	0.126807		NUDT17	6.34636e-06	1.12376	0.000408326	-0.636622		CRYBG3	6.79268e-06	1.20279	0.000292947	-0.637121		TTC4	2.78847e-11	4.93761e-06	3.31822e-07	-1.14431		LIMK1	0.00235953	417.807	0.0945468	0.41486
B2M	9.42153e-12	1.66829e-06	3.67719e-07	-1.1864		CTU2	0.000838932	148.551	0.0346302	-0.515318		SLC38A9	7.32683e-06	1.29738	0.00046002	-0.632514		HELZ	0.426975	75605.3	1	0.118543		SLC35E3	6.33284e-06	1.12137	0.000407559	-0.66396		FARSB	6.79116e-06	1.20252	0.000292888	-0.647125		PDS5B	2.78503e-11	4.93151e-06	3.31822e-07	-1.12129		RRP1B	0.00236142	418.142	0.0946216	0.469947
CHRAC1	9.41642e-12	1.66738e-06	3.67719e-07	-1.09275		TEX22	0.000838872	148.541	0.034628	-0.411119		GUK1	7.32064e-06	1.29628	0.000459647	-0.738402		FXR1	0.427224	75649.5	1	0.121752		ABTB2	6.32244e-06	1.11953	0.000406969	-0.720259		ZNF622	6.78549e-06	1.20152	0.00029267	-0.677714		ETFDH	2.78464e-11	4.93081e-06	3.31822e-07	-1.14227		MNT	0.00236214	418.268	0.0946498	0.419229
PRIMPOL	9.41408e-12	1.66697e-06	3.67719e-07	-1.04454		ATP6V1C1	0.000837932	148.374	0.0345941	-0.511862		JKAMP	7.30094e-06	1.29279	0.000458457	-0.677547		TMEM38B	0.427337	75669.4	1	0.110472		SNAPC3	6.31804e-06	1.11875	0.000406719	-0.658869		STT3B	6.77954e-06	1.20047	0.000292442	-0.680055		DYNC1I2	2.77933e-11	4.92142e-06	3.31822e-07	-1.19201		DZIP3	0.00236387	418.576	0.0947186	0.448541
ABT1	9.40707e-12	1.66573e-06	3.67719e-07	-1.13087		RABGEF1	0.000837679	148.33	0.0345851	-0.496368		MYBL1	7.30036e-06	1.29269	0.000458422	-0.722541		PLEKHN1	0.427579	75712.2	1	0.105913		SLC17A9	6.31494e-06	1.1182	0.000406543	-0.655929		POM121C	6.77938e-06	1.20044	0.000292435	-0.657011		KATNA1	2.77773e-11	4.91858e-06	3.31822e-07	-1.1371		HSPB11	0.00236433	418.656	0.0947365	0.470311
TIGD6	9.40353e-12	1.6651e-06	3.67719e-07	-0.984904		MEGF8	0.000837526	148.302	0.0345795	-0.458649		GPD1L	7.29522e-06	1.29178	0.000458111	-0.606702		POU2F1	0.427745	75741.7	1	0.111822		RIC8B	6.30343e-06	1.11616	0.00040589	-0.646428		NR2C2	6.77775e-06	1.20015	0.000292373	-0.629829		FUNDC2	2.7716e-11	4.90774e-06	3.31822e-07	-1.17032		MAPT	0.00236744	419.208	0.0948598	0.383121
SNRNP40	9.36822e-12	1.65885e-06	3.67719e-07	-1.1509		MRPS28	0.000836896	148.191	0.0345568	-0.531936		SUMO1	7.28821e-06	1.29054	0.000457688	-0.715341		LY9	0.427836	75757.8	1	0.118816		MRPS2	6.29951e-06	1.11547	0.000405668	-0.680217		SRD5A3	6.77655e-06	1.19994	0.000292327	-0.683146		MAP3K1	2.76719e-11	4.89991e-06	3.31822e-07	-1.16647		PDCD10	0.00236785	419.28	0.094876	0.479037
POLR1B	9.22838e-12	1.63409e-06	3.67719e-07	-1.05372		ARMCX2	0.000835877	148.01	0.0345201	-0.428416		AP2A1	7.26667e-06	1.28672	0.000456387	-0.667758		STARD5	0.427966	75780.9	1	0.101129		PSMD8	6.29525e-06	1.11471	0.000405426	-0.705863		NIPBL	6.76566e-06	1.19801	0.000291908	-0.680232		LRWD1	2.76447e-11	4.8951e-06	3.31822e-07	-1.12885		UCHL5	0.00236932	419.54	0.094934	0.463579
HNRNPH1	9.22817e-12	1.63405e-06	3.67719e-07	-1.12441		FAHD2A	0.000835796	147.996	0.0345172	-0.5101		SLC25A29	7.25864e-06	1.2853	0.000455902	-0.696965		CREB3L2	0.428067	75798.8	1	0.117643		EXOSC3	6.28238e-06	1.11243	0.000404695	-0.68931		PAWR	6.76343e-06	1.19761	0.000291823	-0.682125		CHRNA10	2.7433e-11	4.85761e-06	3.31822e-07	-1.01023		SEMA4B	0.00236934	419.544	0.0949351	0.362873
DDX19A	9.16739e-12	1.62329e-06	3.67719e-07	-1.08602		BUD31	0.000835696	147.978	0.0345136	-0.563969		SIVA1	7.24502e-06	1.28289	0.000455079	-0.708017		C4orf47	0.428203	75822.7	1	0.104725		PGM3	6.27497e-06	1.11112	0.000404275	-0.66222		SFSWAP	6.75826e-06	1.1967	0.000291624	-0.661905		SLAIN2	2.7421e-11	4.85549e-06	3.31822e-07	-1.15561		ZNF276	0.00237094	419.828	0.0949985	0.46929
VPS4A	9.15877e-12	1.62176e-06	3.67719e-07	-1.13043		OSER1	0.000834665	147.796	0.0344764	-0.538505		KLHL9	7.24326e-06	1.28258	0.000454972	-0.651931		TSHZ3	0.428338	75846.6	1	0.107739		DPF3	6.26367e-06	1.10912	0.000403633	-0.597904		GRHL1	6.7432e-06	1.19403	0.000291046	-0.673774		GABARAP	2.74207e-11	4.85544e-06	3.31822e-07	-1.24004		ARV1	0.00237132	419.894	0.0950134	0.431169
ZFR	9.15133e-12	1.62044e-06	3.67719e-07	-1.13323		EDC4	0.000834083	147.693	0.0344554	-0.497704		SNRNP48	7.22862e-06	1.27999	0.000454088	-0.648436		EIF4ENIF1	0.428673	75905.9	1	0.112275		WDR33	6.26306e-06	1.10901	0.000403598	-0.666706		TTC27	6.73568e-06	1.1927	0.000290757	-0.646096		SMAP1	2.73537e-11	4.84357e-06	3.31822e-07	-1.15677		ADPGK	0.00237526	420.592	0.0951694	0.45084
RGPD2	9.14955e-12	1.62013e-06	3.67719e-07	-1.10969		DSTYK	0.000833659	147.618	0.0344402	-0.515231		ATP8A1	7.22228e-06	1.27886	0.000453705	-0.683693		KDM1B	0.428718	75913.9	1	0.112072		GPHN	6.24497e-06	1.10581	0.000402571	-0.688161		ITK	6.73532e-06	1.19264	0.000290743	-0.692491		ORC1	2.72697e-11	4.8287e-06	3.31822e-07	-0.939123		PCTP	0.00238668	422.614	0.0956215	0.369417
ANKRD33B	9.14031e-12	1.61849e-06	3.67719e-07	-0.893641		NIPA2	0.000833492	147.588	0.0344342	-0.538217		DPF2	7.20691e-06	1.27614	0.000452776	-0.676299		DDX3Y	0.4294	76034.7	1	0.168772		MRPL11	6.24418e-06	1.10567	0.000402526	-0.691083		CUL7	6.71946e-06	1.18983	0.000290133	-0.598215		LIN52	2.72662e-11	4.82808e-06	3.31822e-07	-1.08879		ZNF160	0.00238785	422.822	0.095668	0.458819
ZHX3	9.12522e-12	1.61582e-06	3.67719e-07	-0.948635		SEC23IP	0.000832547	147.421	0.0344001	-0.525718		URB1	7.2061e-06	1.276	0.000452727	-0.639163		GLMN	0.429442	76042.1	1	0.103603		PSMC4	6.22559e-06	1.10238	0.000401469	-0.68903		RPP25L	6.71864e-06	1.18968	0.000290102	-0.658587		ESF1	2.72097e-11	4.81807e-06	3.31822e-07	-1.16397		SLC36A4	0.00239156	423.478	0.0958148	0.414545
E4F1	9.11656e-12	1.61429e-06	3.67719e-07	-1.0469		SCD5	0.000832042	147.331	0.0343819	-0.502477		MYO6	7.19878e-06	1.2747	0.000452285	-0.717953		C8orf33	0.42963	76075.4	1	0.113857		TADA1	6.22053e-06	1.10148	0.000401182	-0.639947		ZNF576	6.71676e-06	1.18935	0.000290029	-0.654914		SCO1	2.71834e-11	4.81341e-06	3.31822e-07	-1.15926		PTPN4	0.00239417	423.94	0.0959183	0.481546
MAEA	9.11269e-12	1.6136e-06	3.67719e-07	-1.09802		SMARCC2	0.000831312	147.202	0.0343556	-0.547524		NCK1	7.19279e-06	1.27364	0.000451923	-0.687909		TRMT1	0.429872	76118.2	1	0.119133		RHOT1	6.20906e-06	1.09945	0.00040053	-0.655603		FBXO46	6.71468e-06	1.18898	0.00028995	-0.614174		LY6G5C	2.71573e-11	4.80879e-06	3.31822e-07	-1.08436		CEP170	0.00239513	424.11	0.0959563	0.409922
PEPD	9.10172e-12	1.61166e-06	3.67719e-07	-1.14529		PIP5K1C	0.000830393	147.039	0.0343224	-0.508364		PSMG3	7.18994e-06	1.27314	0.000451751	-0.671622		TAF4B	0.430011	76142.9	1	0.101583		IDH3G	6.20206e-06	1.09821	0.000400132	-0.693555		NPM3	6.70848e-06	1.18788	0.000289711	-0.651525		WWP2	2.70039e-11	4.78163e-06	3.31822e-07	-1.18437		CUEDC2	0.00239645	424.343	0.0960085	0.455423
PALB2	9.0958e-12	1.61061e-06	3.67719e-07	-1.03128		RAF1	0.00082969	146.915	0.0342971	-0.52859		CLK1	7.18602e-06	1.27244	0.000451514	-0.688148		FAM136A	0.430043	76148.6	1	0.119148		MEMO1	6.20171e-06	1.09815	0.000400112	-0.646671		ASMTL-AS1	6.70064e-06	1.1865	0.00028941	-0.543622		SNAP29	2.69535e-11	4.77271e-06	3.31822e-07	-1.19335		WTAP	0.00239932	424.852	0.0961223	0.483423
ZNF518B	9.0836e-12	1.60845e-06	3.67719e-07	-1.01929		POLR2I	0.000828032	146.621	0.0342373	-0.548798		SQSTM1	7.18205e-06	1.27174	0.000451274	-0.709377		MVK	0.43011	76160.5	1	0.10227		ACAT1	6.19888e-06	1.09765	0.000399951	-0.709022		DHRS12	6.69911e-06	1.18622	0.000289351	-0.643088		TTC37	2.6901e-11	4.76342e-06	3.31822e-07	-1.18045		PARP1	0.00240249	425.413	0.0962479	0.48553
ASCC2	8.99618e-12	1.59297e-06	3.67719e-07	-1.08365		RIPK1	0.000827719	146.566	0.034226	-0.520855		PARVB	7.1802e-06	1.27141	0.000451162	-0.700831		PTCD2	0.430185	76173.7	1	0.0984899		TAGLN2	6.1939e-06	1.09677	0.000399668	-0.768841		MIF	6.69602e-06	1.18568	0.000289232	-0.724768		CTSZ	2.68083e-11	4.74701e-06	3.31822e-07	-1.23946		TCEAL3	0.00240338	425.571	0.0962833	0.446105
GNB2	8.95485e-12	1.58565e-06	3.67719e-07	-1.15728		NHLRC3	0.00082688	146.417	0.0341958	-0.522073		FASTKD1	7.17312e-06	1.27016	0.000450735	-0.642783		CXXC5	0.430429	76216.9	1	0.124536		PLIN2	6.19267e-06	1.09655	0.000399598	-0.660955		TPP2	6.67807e-06	1.1825	0.000288542	-0.673072		TMEM138	2.67875e-11	4.74331e-06	3.31822e-07	-1.1697		EPHX4	0.00240349	425.591	0.0962876	0.440973
BRD4	8.95239e-12	1.58522e-06	3.67719e-07	-1.13452		UEVLD	0.00082659	146.366	0.0341853	-0.510016		DGKZ	7.17075e-06	1.26974	0.000450592	-0.699417		TOP3A	0.430618	76250.5	1	0.1088		DYNLT3	6.18659e-06	1.09547	0.000399252	-0.721347		PSMD13	6.66347e-06	1.17991	0.000287981	-0.681722		VPS13C	2.65626e-11	4.7035e-06	3.31822e-07	-1.18938		LYPLA1	0.00240384	425.653	0.0963015	0.463689
MDP1	8.91484e-12	1.57857e-06	3.67719e-07	-1.07889		BABAM1	0.000826411	146.334	0.0341789	-0.541251		STRAP	7.1677e-06	1.2692	0.000450407	-0.700766		SLC35E1	0.430644	76255	1	0.114682		ARHGAP17	6.18636e-06	1.09543	0.000399239	-0.643401		SLC38A9	6.66308e-06	1.17984	0.000287966	-0.613409		SAV1	2.65263e-11	4.69707e-06	3.31822e-07	-1.10496		PCGF3	0.00240437	425.746	0.0963224	0.404452
PRKRA	8.89128e-12	1.5744e-06	3.67719e-07	-1.13137		DDX19A	0.000826186	146.294	0.0341707	-0.513431		IFFO2	7.12358e-06	1.26139	0.000447741	-0.647614		INPP5B	0.430685	76262.3	1	0.110533		FBXO11	6.16935e-06	1.09242	0.000398271	-0.674097		UQCRH	6.66157e-06	1.17958	0.000287908	-0.680727		PSMA1	2.64632e-11	4.68588e-06	3.31822e-07	-1.19967		PEX26	0.00240467	425.8	0.0963345	0.442487
GNPTG	8.85945e-12	1.56876e-06	3.67719e-07	-1.11596		C19orf44	0.000825951	146.253	0.0341623	-0.435222		PIKFYVE	7.11597e-06	1.26004	0.000447282	-0.651255		DCLRE1A	0.431053	76327.4	1	0.102574		SYPL1	6.16842e-06	1.09226	0.000398219	-0.724349		NDUFAF1	6.66003e-06	1.17931	0.000287849	-0.649494		PNPLA6	2.64441e-11	4.6825e-06	3.31822e-07	-1.19678		OGFRL1	0.00241054	426.84	0.0965671	0.424689
G2E3	8.7903e-12	1.55652e-06	3.67719e-07	-1.07755		GTF2A1	0.000825361	146.148	0.034141	-0.512604		TMSB10	7.10319e-06	1.25778	0.000446509	-0.755725		MRPL44	0.431097	76335.2	1	0.116855		C2CD2	6.15991e-06	1.09075	0.000397735	-0.634721		PGRMC2	6.65927e-06	1.17917	0.000287819	-0.66895		DCAF6	2.6417e-11	4.67771e-06	3.31822e-07	-1.13867		TRAPPC2	0.00241246	427.179	0.0966431	0.461726
INTS8	8.76162e-12	1.55144e-06	3.67719e-07	-1.06615		CYTIP	0.000824748	146.04	0.0341189	-0.578868		OIP5	7.10309e-06	1.25776	0.000446503	-0.632931		DYRK4	0.431407	76390.2	1	0.116416		SIMC1	6.1468e-06	1.08843	0.000396988	-0.673883		IK	6.64662e-06	1.17693	0.000287333	-0.706891		ZNF613	2.64129e-11	4.67699e-06	3.31822e-07	-1.04594		TEX10	0.00241299	427.273	0.0966642	0.415567
CTC1	8.72566e-12	1.54507e-06	3.67719e-07	-1.04342		NIT2	0.00082461	146.015	0.0341139	-0.524779		NSUN4	7.10275e-06	1.2577	0.000446483	-0.627712		KRT18	0.431452	76398.1	1	0.116738		IQCG	6.13436e-06	1.08622	0.00039628	-0.745841		SERPINI1	6.63594e-06	1.17504	0.000286922	-0.614186		GID8	2.63573e-11	4.66713e-06	3.31822e-07	-1.11149		LMLN	0.00241657	427.907	0.0968061	0.369062
CD46	8.72258e-12	1.54453e-06	3.67719e-07	-1.1226		UBXN2B	0.000823895	145.889	0.0340881	-0.496586		PRPSAP1	7.10145e-06	1.25747	0.000446404	-0.677418		CYB5B	0.431549	76415.2	1	0.117937		NCDN	6.13269e-06	1.08593	0.000396185	-0.649311		CCND3	6.63516e-06	1.1749	0.000286892	-0.687266		ZNF467	2.63418e-11	4.6644e-06	3.31822e-07	-1.13523		CTH	0.00241915	428.364	0.0969084	0.378021
HK2	8.7118e-12	1.54262e-06	3.67719e-07	-1.00967		SMURF2	0.000823029	145.735	0.0340569	-0.482144		RABGGTA	7.09867e-06	1.25698	0.000446236	-0.655052		GTF3C5	0.431626	76428.9	1	0.111048		TMEM79	6.13041e-06	1.08552	0.000396055	-0.614048		GOLM1	6.61345e-06	1.17106	0.000286057	-0.726027		GCLC	2.63385e-11	4.66381e-06	3.31822e-07	-1.12965		THADA	0.00242364	429.16	0.0970865	0.432637
ECSIT	8.70505e-12	1.54142e-06	3.67719e-07	-1.07755		THOC7	0.000822852	145.704	0.0340505	-0.545788		LIN7C	7.07479e-06	1.25275	0.000444793	-0.648751		ATP6V0D1	0.431853	76469.1	1	0.125727		SNX13	6.12353e-06	1.08431	0.000395664	-0.657412		POM121	6.60359e-06	1.16931	0.000285678	-0.653936		SRRM2	2.62906e-11	4.65534e-06	3.31822e-07	-1.15987		HELZ	0.00242487	429.376	0.097135	0.487596
NEK7	8.69785e-12	1.54015e-06	3.67719e-07	-1.0569		DCUN1D4	0.000822492	145.64	0.0340375	-0.493458		NCOA2	7.0747e-06	1.25273	0.000444788	-0.680413		KLRD1	0.431887	76475.1	1	0.116215		RBM23	6.11708e-06	1.08316	0.000395297	-0.666873		CDCA4	6.59966e-06	1.16861	0.000285526	-0.643864		SNX14	2.61829e-11	4.63626e-06	3.31822e-07	-1.14368		LZTFL1	0.00242647	429.66	0.0971986	0.398253
PLRG1	8.67343e-12	1.53582e-06	3.67719e-07	-1.12232		EXOSC8	0.000822355	145.616	0.0340326	-0.546951		ACAA1	7.06572e-06	1.25114	0.000444245	-0.691477		CTSB	0.431957	76487.5	1	0.129066		FHIT	6.11345e-06	1.08252	0.00039509	-0.69225		ZCCHC24	6.59172e-06	1.16721	0.000285221	-0.56407		HS1BP3	2.61558e-11	4.63147e-06	3.31822e-07	-1.14763		PIK3R3	0.00242764	429.867	0.0972449	0.429892
ABHD17B	8.65307e-12	1.53222e-06	3.67719e-07	-0.946119		ESYT1	0.000821845	145.526	0.0340142	-0.519623		LYPLA2	7.05671e-06	1.24955	0.0004437	-0.700478		ARPP19	0.432106	76513.9	1	0.116912		IDI1	6.10099e-06	1.08032	0.00039438	-0.706214		SP1	6.58623e-06	1.16624	0.00028501	-0.651951		SLC22A1	2.59265e-11	4.59085e-06	3.31822e-07	-1.19713		PPTC7	0.00242793	429.918	0.0972563	0.425636
CPPED1	8.6497e-12	1.53162e-06	3.67719e-07	-1.05239		DDX3X	0.00082104	145.383	0.0339851	-0.568168		SNAP47	7.05517e-06	1.24927	0.000443607	-0.679965		GLOD4	0.432192	76529	1	0.11612		BAG5	6.09799e-06	1.07978	0.000394209	-0.672083		SQLE	6.58244e-06	1.16557	0.000284864	-0.680857		FBXO32	2.59212e-11	4.58993e-06	3.31822e-07	-1.04565		MEF2A	0.00243055	430.382	0.0973604	0.433487
ERCC6L2	8.59192e-12	1.52139e-06	3.67719e-07	-1.06304		CCDC9	0.000819942	145.189	0.0339455	-0.482024		ABHD17B	7.04748e-06	1.24791	0.000443143	-0.613033		NFIX	0.432342	76555.7	1	0.0934127		UBE2D4	6.09283e-06	1.07887	0.000393915	-0.662844		CD28	6.57624e-06	1.16447	0.000284625	-0.69427		NKIRAS1	2.57444e-11	4.55861e-06	3.31822e-07	-1.0829		ARHGAP26	0.00243257	430.74	0.0974406	0.460156
TERF1	8.58774e-12	1.52065e-06	3.67719e-07	-1.10837		FOCAD	0.000819641	145.135	0.0339346	-0.483579		NTAN1	7.04468e-06	1.24742	0.000442974	-0.688257		BUB3	0.432465	76577.5	1	0.118776		TMEM187	6.0749e-06	1.07569	0.000392893	-0.653		TTN-AS1	6.57566e-06	1.16437	0.000284603	-0.62066		SH3BP2	2.56698e-11	4.54541e-06	3.31822e-07	-1.17197		ACTR6	0.00243479	431.133	0.0975286	0.459355
COPS7B	8.51224e-12	1.50728e-06	3.67719e-07	-1.08212		ATP10D	0.000819052	145.031	0.0339134	-0.495402		VPS35	7.02479e-06	1.24389	0.000441772	-0.685689		GZMA	0.432823	76640.8	1	0.127326		ENTPD6	6.06897e-06	1.07464	0.000392555	-0.635157		MRPL34	6.57421e-06	1.16411	0.000284547	-0.681985		MRPL20	2.54604e-11	4.50832e-06	3.31822e-07	-1.18289		CLTC	0.0024377	431.649	0.0976441	0.451333
GLG1	8.45792e-12	1.49766e-06	3.67719e-07	-1.1204		GOPC	0.000818768	144.981	0.0339031	-0.53795		NKTR	7.02136e-06	1.24329	0.000441564	-0.697493		ARF6	0.433051	76681.3	1	0.118113		ZBED5	6.04296e-06	1.07004	0.000391072	-0.664777		NHS	6.56533e-06	1.16254	0.000284205	-0.678557		PSMD6-AS2	2.54414e-11	4.50497e-06	3.31822e-07	-1.09335		PDP2	0.00243795	431.693	0.097654	0.368309
TNKS	8.45615e-12	1.49735e-06	3.67719e-07	-1.04549		FBXO7	0.000818599	144.951	0.033897	-0.554955		MAP2K7	7.01517e-06	1.24219	0.00044119	-0.662031		GABPA	0.433158	76700.2	1	0.107485		NBPF1	6.04195e-06	1.06986	0.000391015	-0.6575		CAAP1	6.55168e-06	1.16012	0.00028368	-0.6612		TM9SF4	2.54279e-11	4.50256e-06	3.31822e-07	-1.16874		HELB	0.00243798	431.698	0.0976552	0.463221
SLC10A3	8.45093e-12	1.49642e-06	3.67719e-07	-1.05965		PSMD6-AS2	0.000818233	144.886	0.0338838	-0.434144		PTCD3	7.00594e-06	1.24056	0.000440632	-0.674982		RAB4B	0.433434	76749.1	1	0.125722		TTC31	6.02766e-06	1.06733	0.0003902	-0.628733		MPG	6.53443e-06	1.15706	0.000283016	-0.692994		MAML1	2.5412e-11	4.49975e-06	3.31822e-07	-1.132		DDX3Y	0.00244181	432.377	0.0978071	0.628967
NXF1	8.39802e-12	1.48705e-06	3.67719e-07	-1.03845		THG1L	0.000818114	144.865	0.0338795	-0.51613		CTSL	6.9661e-06	1.2335	0.000438224	-0.644531		C9orf78	0.433485	76758.1	1	0.121531		PSMD4	6.01047e-06	1.06429	0.000389219	-0.700796		C1orf50	6.53229e-06	1.15669	0.000282934	-0.666096		TRNT1	2.53731e-11	4.49287e-06	3.31822e-07	-1.14147		UBR4	0.0024444	432.835	0.0979099	0.453125
PGAP2	8.35853e-12	1.48006e-06	3.67719e-07	-1.05538		DKC1	0.000816848	144.641	0.0338338	-0.542698		IDNK	6.96582e-06	1.23345	0.000438208	-0.66163		EMD	0.433568	76772.7	1	0.119159		CLTB	6.00804e-06	1.06386	0.000389081	-0.697654		TCTEX1D4	6.5256e-06	1.1555	0.000282676	-0.715646		SMARCD3	2.52484e-11	4.47079e-06	3.31822e-07	-1.1308		MRPL28	0.00244709	433.311	0.0980165	0.463466
THOC6	8.3578e-12	1.47993e-06	3.67719e-07	-1.07063		ARID4A	0.000816337	144.55	0.0338154	-0.546659		AKAP11	6.95901e-06	1.23225	0.000437796	-0.668489		FANCM	0.433603	76778.9	1	0.10046		PAIP1	6.00594e-06	1.06348	0.000388961	-0.671379		RPUSD2	6.51917e-06	1.15436	0.000282428	-0.644405		CDC25B	2.51277e-11	4.44942e-06	3.31822e-07	-1.07845		PAIP1	0.00245786	435.219	0.098444	0.452404
ETHE1	8.30555e-12	1.47068e-06	3.67719e-07	-1.14202		SAR1A	0.000816332	144.55	0.0338152	-0.537093		KCTD17	6.95579e-06	1.23168	0.000437601	-0.675813		MED16	0.433724	76800.4	1	0.112637		SNX32	5.99962e-06	1.06237	0.0003886	-0.607024		FAM227A	6.51465e-06	1.15356	0.000282254	-0.716622		YTHDF2	2.5075e-11	4.44009e-06	3.31822e-07	-1.15569		RNF138	0.00245917	435.451	0.098496	0.444473
UPF3B	8.26999e-12	1.46438e-06	3.67719e-07	-1.08801		PIK3CG	0.000815639	144.427	0.0337902	-0.527472		RAI1	6.9539e-06	1.23134	0.000437487	-0.604854		TTC26	0.433736	76802.5	1	0.0970358		ZNF319	5.98181e-06	1.05921	0.000387583	-0.608487		TMOD1	6.51186e-06	1.15307	0.000282147	-0.550988		LSM14A	2.50466e-11	4.43506e-06	3.31822e-07	-1.16168		DOT1L	0.00246045	435.677	0.0985468	0.387599
TSPAN14	8.25988e-12	1.46259e-06	3.67719e-07	-1.03656		RPL39L	0.00081523	144.354	0.0337754	-0.543454		TRIP6	6.95271e-06	1.23113	0.000437416	-0.604668		DEPDC4	0.433768	76808.1	1	0.108303		AGAP3	5.98059e-06	1.059	0.000387514	-0.613096		NUB1	6.50917e-06	1.15259	0.000282043	-0.704134		VRK3	2.50183e-11	4.43004e-06	3.31822e-07	-1.1512		GLUL	0.0024653	436.536	0.0987393	0.44327
RNF126	8.24403e-12	1.45979e-06	3.67719e-07	-1.14325		MYC	0.000815173	144.344	0.0337734	-0.541512		DHX35	6.95034e-06	1.23071	0.000437272	-0.631907		ABCB9	0.433902	76831.8	1	0.10003		SEC23IP	5.96796e-06	1.05676	0.000386792	-0.65819		RANBP9	6.5e-06	1.15097	0.00028169	-0.641153		WDR4	2.49005e-11	4.40919e-06	3.31822e-07	-1.07111		PELI2	0.00246549	436.569	0.0987468	0.418179
ATL2	8.23475e-12	1.45814e-06	3.67719e-07	-1.05664		PYROXD2	0.000815089	144.329	0.0337704	-0.467884		CCDC91	6.94903e-06	1.23048	0.000437193	-0.69108		TBCC	0.434248	76893.1	1	0.114889		GPBP1	5.96334e-06	1.05594	0.000386529	-0.68442		PAXIP1-AS2	6.49502e-06	1.15009	0.000281499	-0.638254		RABEP1	2.48716e-11	4.40406e-06	3.31822e-07	-1.16643		RAD21	0.00246723	436.878	0.098816	0.485768
HYAL3	8.21631e-12	1.45488e-06	3.67719e-07	-1.01984		CHTOP	0.000814799	144.278	0.0337599	-0.536764		CCNF	6.93499e-06	1.22799	0.000436345	-0.615928		MED8	0.434541	76945.1	1	0.112855		ZNF107	5.9419e-06	1.05214	0.000385304	-0.654941		MCAT	6.49324e-06	1.14977	0.00028143	-0.660437		TPM2	2.48535e-11	4.40086e-06	3.31822e-07	-1.04323		DPCD	0.00246848	437.098	0.0988653	0.385536
IL10RB	8.21337e-12	1.45436e-06	3.67719e-07	-1.12372		KRTCAP2	0.000813796	144.1	0.0337237	-0.59054		SARNP	6.93298e-06	1.22764	0.000436223	-0.694918		ADSL	0.434635	76961.7	1	0.117891		JAZF1	5.9392e-06	1.05167	0.00038515	-0.742104		KRI1	6.49127e-06	1.14942	0.000281354	-0.650229		USP35	2.47303e-11	4.37903e-06	3.31822e-07	-1.04221		CAGE1	0.00246908	437.206	0.0988895	0.387047
MRFAP1	8.18856e-12	1.44996e-06	3.67719e-07	-1.1412		HES6	0.000813759	144.094	0.0337223	-0.519137		DSTN	6.92705e-06	1.22659	0.000435864	-0.731867		BSCL2	0.434709	76974.8	1	0.112693		SPON2	5.92484e-06	1.04912	0.000384329	-0.707767		GPN3	6.48266e-06	1.1479	0.000281022	-0.671857		GLO1	2.46528e-11	4.36532e-06	3.31822e-07	-1.13615		PRPF40A	0.00246946	437.273	0.0989046	0.484721
FBXO38	8.12779e-12	1.4392e-06	3.67719e-07	-1.01928		PSMD6	0.000813407	144.032	0.0337096	-0.556568		OFD1	6.91792e-06	1.22497	0.000435312	-0.696347		PRPF31	0.434743	76980.8	1	0.116898		ECHS1	5.91979e-06	1.04823	0.00038404	-0.703458		KIAA0930	6.47527e-06	1.14659	0.000280738	-0.620593		NMT1	2.45851e-11	4.35334e-06	3.31822e-07	-1.20873		SMYD3	0.00247297	437.893	0.0990436	0.431492
AGAP3	8.10085e-12	1.43443e-06	3.67719e-07	-0.98683		QDPR	0.000812834	143.93	0.0336889	-0.534828		MIEN1	6.90715e-06	1.22306	0.000434662	-0.719223		CDC25C	0.434853	77000.4	1	0.1132		MRPL38	5.91332e-06	1.04708	0.000383671	-0.660012		WDR76	6.46856e-06	1.1454	0.000280479	-0.629578		TMPPE	2.45584e-11	4.3486e-06	3.31822e-07	-1.04655		SCAMP1	0.00247342	437.974	0.0990618	0.433793
FOXN2	8.09909e-12	1.43412e-06	3.67719e-07	-1.07617		RUNX1	0.000810677	143.548	0.033611	-0.538012		NME6	6.90187e-06	1.22213	0.000434343	-0.67464		PGBD1	0.434857	77001.1	1	0.0969835		DYNC1LI1	5.91052e-06	1.04659	0.00038351	-0.664438		GPR89A	6.4674e-06	1.1452	0.000280435	-0.613545		MORN2	2.45424e-11	4.34578e-06	3.31822e-07	-1.17491		FBRS	0.00248324	439.713	0.0994518	0.445143
DYNC1I2	8.08056e-12	1.43084e-06	3.67719e-07	-1.08617		RABGGTB	0.000810017	143.431	0.0335872	-0.537095		TRIM28	6.89403e-06	1.22074	0.000433868	-0.676161		MAGT1	0.43495	77017.4	1	0.114325		GAK	5.90378e-06	1.04539	0.000383125	-0.646633		VOPP1	6.46211e-06	1.14426	0.000280231	-0.674843		ZNF639	2.45417e-11	4.34564e-06	3.31822e-07	-1.06638		PGAM5	0.00248641	440.274	0.0995777	0.39734
NAA25	8.06909e-12	1.42881e-06	3.67719e-07	-1.07034		PLCXD2	0.000809324	143.309	0.0335622	-0.493834		TRIM56	6.88699e-06	1.21949	0.000433443	-0.654345		TAB2	0.434991	77024.7	1	0.114968		JAGN1	5.90016e-06	1.04475	0.000382918	-0.698668		TMEM106C	6.44574e-06	1.14136	0.0002796	-0.659901		COASY	2.45157e-11	4.34105e-06	3.31822e-07	-1.1353		KLHL24	0.00248696	440.371	0.0995993	0.469016
CCDC107	8.04032e-12	1.42372e-06	3.67719e-07	-1.13218		ARID1A	0.000808733	143.204	0.0335408	-0.546094		C6orf120	6.86567e-06	1.21572	0.000432154	-0.651778		FAM71E1	0.435058	77036.7	1	0.108157		APPBP2	5.88551e-06	1.04216	0.00038208	-0.646156		STAT5A	6.44203e-06	1.1407	0.000279457	-0.670474		AGER	2.44974e-11	4.33781e-06	3.31822e-07	-1.13307		ITCH	0.00248854	440.651	0.0996621	0.468064
SNAPIN	7.99402e-12	1.41552e-06	3.67719e-07	-1.14289		NCEH1	0.00080812	143.095	0.0335187	-0.465174		CWC22	6.86474e-06	1.21555	0.000432098	-0.680092		SCAPER	0.435148	77052.6	1	0.108902		TBC1D2B	5.8746e-06	1.04023	0.000381457	-0.657841		GALNS	6.44191e-06	1.14068	0.000279452	-0.644172		FBXO22	2.44477e-11	4.329e-06	3.31822e-07	-1.13304		HNRNPAB	0.00249199	441.262	0.0997992	0.484857
KDM5A	7.98861e-12	1.41456e-06	3.67719e-07	-1.11997		DTD2	0.000808007	143.075	0.0335146	-0.519552		BTBD7	6.86186e-06	1.21504	0.000431924	-0.649781		FAF1	0.435172	77056.8	1	0.104612		PSMC3IP	5.82353e-06	1.03118	0.000378533	-0.67057		MLX	6.43798e-06	1.13999	0.000279301	-0.675352		EXOC1	2.44298e-11	4.32583e-06	3.31822e-07	-1.17603		MRPL46	0.00249224	441.306	0.0998091	0.43735
PCYT2	7.97118e-12	1.41147e-06	3.67719e-07	-1.05926		ZNF300	0.000807713	143.023	0.033504	-0.455412		MTF1	6.84459e-06	1.21198	0.00043088	-0.662035		CENPA	0.435271	77074.3	1	0.111322		SS18	5.82082e-06	1.0307	0.000378378	-0.653786		MRPL40	6.43776e-06	1.13995	0.000279292	-0.703185		ZNF473	2.4344e-11	4.31063e-06	3.31822e-07	-1.0865		TGFBR2	0.00249529	441.846	0.0999304	0.470895
MCRS1	7.95084e-12	1.40787e-06	3.67719e-07	-1.08193		THOC5	0.000806489	142.807	0.0334598	-0.513389		MED25	6.84317e-06	1.21173	0.000430794	-0.663507		CDK5	0.435473	77110.1	1	0.110362		KDM3B	5.80943e-06	1.02869	0.000377725	-0.658184		IKBIP	6.4205e-06	1.13689	0.000278628	-0.639035		FBXO45	2.43204e-11	4.30646e-06	3.31822e-07	-1.10384		C16orf91	0.00249638	442.04	0.0999738	0.440918
CCDC174	7.87647e-12	1.3947e-06	3.67719e-07	-1.134		LY96	0.000806023	142.724	0.033443	-0.484085		REL	6.819e-06	1.20745	0.000429333	-0.724636		ABRACL	0.435536	77121.2	1	0.124947		CTTNBP2NL	5.80196e-06	1.02736	0.000377297	-0.653521		GOLPH3	6.41812e-06	1.13647	0.000278536	-0.674019		ELK4	2.43047e-11	4.30368e-06	3.31822e-07	-1.13738		WBP11	0.00249709	442.165	0.100002	0.469674
PDS5A	7.84397e-12	1.38895e-06	3.67719e-07	-1.09091		TRIM65	0.000805888	142.7	0.0334381	-0.472322		DCAF6	6.81452e-06	1.20666	0.000429062	-0.649986		RWDD3	0.43569	77148.6	1	0.10694		PFKM	5.79929e-06	1.02689	0.000377145	-0.656148		NDC1	6.41613e-06	1.13612	0.000278459	-0.607165		PHB	2.42713e-11	4.29776e-06	3.31822e-07	-1.17656		CD40	0.00249811	442.346	0.100042	0.377816
BTN3A2	7.81378e-12	1.3836e-06	3.67719e-07	-1.12847		FKBP4	0.000805859	142.695	0.033437	-0.560833		PPWD1	6.80964e-06	1.2058	0.000428767	-0.672986		ARL6IP1	0.43583	77173.3	1	0.127865		ANGEL2	5.79731e-06	1.02654	0.000377031	-0.644575		BLZF1	6.41318e-06	1.13559	0.000278345	-0.654204		GABPA	2.42695e-11	4.29744e-06	3.31822e-07	-1.12554		SOCS5	0.00249822	442.365	0.100047	0.396157
ANKLE2	7.78381e-12	1.37829e-06	3.67719e-07	-1.12534		PSMD4	0.000805465	142.625	0.0334228	-0.559646		MRPS7	6.80786e-06	1.20548	0.00042866	-0.699001		BIRC6	0.436098	77220.8	1	0.118564		HARBI1	5.77844e-06	1.0232	0.00037595	-0.64644		SENP7	6.39785e-06	1.13288	0.000277754	-0.673009		CCAR1	2.41754e-11	4.28078e-06	3.31822e-07	-1.1659		PPP1R9B	0.00250214	443.059	0.100203	0.425339
MAPK9	7.77658e-12	1.37701e-06	3.67719e-07	-1.04754		RRP12	0.000805074	142.556	0.0334087	-0.518624		BIRC2	6.80114e-06	1.20429	0.000428253	-0.677207		CANT1	0.436138	77227.8	1	0.101591		APOLD1	5.77293e-06	1.02222	0.000375634	-0.641607		PSIP1	6.39073e-06	1.13162	0.00027748	-0.698069		CLDND1	2.41599e-11	4.27804e-06	3.31822e-07	-1.12841		ZC3H13	0.00250351	443.301	0.100257	0.473239
NOC3L	7.71974e-12	1.36695e-06	3.67719e-07	-1.14643		ACAD9	0.000804076	142.379	0.0333726	-0.514555		AHDC1	6.788e-06	1.20197	0.000427459	-0.623152		ZNF610	0.436172	77233.8	1	0.109383		CTSW	5.76346e-06	1.02055	0.000375091	-0.676058		ATG4B	6.37527e-06	1.12888	0.000276884	-0.643717		EIF2AK4	2.4105e-11	4.26831e-06	3.31822e-07	-1.17875		FNBP4	0.00251137	444.694	0.10057	0.482449
ALKBH2	7.697e-12	1.36292e-06	3.67719e-07	-1.0746		TM2D1	0.00080358	142.292	0.0333547	-0.534316		TMEM205	6.76216e-06	1.19739	0.000425897	-0.67563		FAM193A	0.436491	77290.3	1	0.109051		PRKAA1	5.76342e-06	1.02054	0.000375089	-0.689322		ZNF189	6.371e-06	1.12813	0.000276719	-0.62023		STX16	2.40598e-11	4.26032e-06	3.31822e-07	-1.18077		FDX1	0.00251444	445.238	0.100692	0.47628
NPM1	7.69381e-12	1.36236e-06	3.67719e-07	-1.20544		NR2F6	0.000803367	142.254	0.033347	-0.503116		DAXX	6.75563e-06	1.19623	0.000425502	-0.704819		ANKRD9	0.436599	77309.4	1	0.10501		THOC7	5.74668e-06	1.01758	0.000374129	-0.702093		ZDHHC4	6.37086e-06	1.1281	0.000276714	-0.664387		C6orf132	2.40321e-11	4.25541e-06	3.31822e-07	-0.968508		SUPT5H	0.00251654	445.609	0.100775	0.471836
BPNT1	7.67078e-12	1.35828e-06	3.67719e-07	-1.05794		AP4S1	0.000803013	142.191	0.0333342	-0.485884		KLHL11	6.74175e-06	1.19377	0.000424663	-0.631134		ZNF449	0.436616	77312.4	1	0.0962859		YTHDF2	5.7382e-06	1.01607	0.000373642	-0.67554		CYP20A1	6.36471e-06	1.12701	0.000276477	-0.657113		C11orf24	2.40111e-11	4.25169e-06	3.31822e-07	-1.09023		NDUFB9	0.00251674	445.644	0.100783	0.494099
EZR	7.61292e-12	1.34804e-06	3.67719e-07	-1.17819		PTP4A2	0.00080255	142.109	0.0333175	-0.555306		KHDC1	6.73868e-06	1.19323	0.000424477	-0.646404		SRD5A1	0.436647	77318	1	0.107226		GTF2IRD2	5.72987e-06	1.0146	0.000373165	-0.657674		CIC	6.35575e-06	1.12543	0.000276131	-0.637414		STX5	2.38693e-11	4.22659e-06	3.31822e-07	-1.13442		ACACA	0.00252159	446.503	0.100976	0.402112
EFR3A	7.58148e-12	1.34247e-06	3.67719e-07	-1.11296		COMMD9	0.000802385	142.08	0.0333115	-0.536399		SDHA	6.73412e-06	1.19242	0.000424202	-0.699563		MLF2	0.436868	77357	1	0.1227		EFHC1	5.71457e-06	1.01189	0.000372287	-0.700838		PTCD3	6.34909e-06	1.12425	0.000275874	-0.662891		SOCS5	2.37705e-11	4.20908e-06	3.31822e-07	-1.07017		IMMT	0.00252224	446.617	0.101001	0.457615
CSNK1G1	7.57134e-12	1.34067e-06	3.67719e-07	-1.06081		SETDB1	0.000801312	141.89	0.0332727	-0.508341		FAM172A	6.72902e-06	1.19152	0.000423893	-0.684666		LMAN2L	0.437075	77393.7	1	0.0943174		HHLA3	5.70414e-06	1.01004	0.000371688	-0.654146		TICRR	6.346e-06	1.1237	0.000275755	-0.620572		STRADA	2.3769e-11	4.20882e-06	3.31822e-07	-1.13386		EIF1B	0.00252785	447.612	0.101225	0.492267
ATL3	7.53439e-12	1.33413e-06	3.67719e-07	-1.08967		MAML1	0.000801291	141.886	0.033272	-0.488009		METTL4	6.72592e-06	1.19097	0.000423706	-0.64088		FAM172A	0.437831	77527.5	1	0.108593		ITGA6	5.69942e-06	1.00921	0.000371417	-0.658537		ZNF680	6.34227e-06	1.12304	0.000275611	-0.659771		LGALS8-AS1	2.37313e-11	4.20215e-06	3.31822e-07	-0.967713		ARHGDIB	0.00252903	447.821	0.101272	0.519713
NUP62	7.52461e-12	1.3324e-06	3.67719e-07	-1.11711		ING5	0.000800883	141.814	0.0332572	-0.513047		GGA3	6.70289e-06	1.18689	0.000422313	-0.666015		RBM41	0.438015	77560.2	1	0.104364		BDH2	5.69545e-06	1.00851	0.000371189	-0.664156		AEBP2	6.34119e-06	1.12285	0.00027557	-0.646374		AUH	2.36982e-11	4.19629e-06	3.31822e-07	-1.11588		GNS	0.00252961	447.922	0.101295	0.416642
RTTN	7.5176e-12	1.33116e-06	3.67719e-07	-1.00537		NREP	0.000800404	141.729	0.0332399	-0.415868		USP22	6.68294e-06	1.18336	0.000421107	-0.660933		SH2D2A	0.438068	77569.6	1	0.100656		C1orf50	5.69489e-06	1.00841	0.000371157	-0.660621		TBC1D14	6.33935e-06	1.12252	0.000275499	-0.660412		CHD9	2.35033e-11	4.16178e-06	3.31822e-07	-1.16372		PUM1	0.00253512	448.899	0.101514	0.458416
DGCR8	7.51398e-12	1.33052e-06	3.67719e-07	-1.04954		CCDC86	0.000800371	141.723	0.0332387	-0.520359		PPP3CB	6.67837e-06	1.18255	0.000420831	-0.662876		RC3H1	0.438079	77571.5	1	0.111465		NONO	5.6833e-06	1.00635	0.000370491	-0.699803		MFSD10	6.33816e-06	1.12231	0.000275453	-0.686623		VPS11	2.33807e-11	4.14007e-06	3.31822e-07	-1.14971		HCLS1	0.0025352	448.914	0.101517	0.494914
ABHD16A	7.50536e-12	1.32899e-06	3.67719e-07	-1.03898		NAIF1	0.000800362	141.722	0.0332384	-0.473124		TMEM60	6.66663e-06	1.18047	0.000420121	-0.67179		PSMD6	0.438146	77583.3	1	0.119834		ZCCHC4	5.68022e-06	1.00581	0.000370315	-0.636512		GNL3	6.33434e-06	1.12163	0.000275306	-0.671127		ANKMY2	2.32701e-11	4.12048e-06	3.31822e-07	-1.09727		CHMP1B	0.00253888	449.564	0.101663	0.478656
WDR53	7.49482e-12	1.32712e-06	3.67719e-07	-1.05361		TNFSF8	0.000799342	141.541	0.0332015	-0.533691		GNPDA1	6.66638e-06	1.18043	0.000420106	-0.69144		PGAM5	0.4385	77646	1	0.100147		TRAPPC10	5.67799e-06	1.00541	0.000370186	-0.636341		ALS2	6.33206e-06	1.12123	0.000275217	-0.617842		SLC39A3	2.32434e-11	4.11575e-06	3.31822e-07	-1.16527		DNAJC7	0.0025406	449.869	0.101732	0.478404
HDDC2	7.43559e-12	1.31664e-06	3.67719e-07	-1.14136		ABCG2	0.00079789	141.284	0.033149	-0.451272		MGST3	6.66184e-06	1.17962	0.000419831	-0.721211		CEP250	0.438959	77727.4	1	0.104227		KDM4A	5.6778e-06	1.00538	0.000370175	-0.679525		B4GALT4	6.32224e-06	1.11949	0.000274839	-0.679642		YIPF3	2.32264e-11	4.11274e-06	3.31822e-07	-1.20029		CYCS	0.00254061	449.872	0.101732	0.500918
HNRNPL	7.42985e-12	1.31562e-06	3.67719e-07	-1.11521		CLUH	0.000797753	141.26	0.0331441	-0.516912		TRAPPC4	6.64308e-06	1.1763	0.000418697	-0.707501		METTL6	0.43902	77738.2	1	0.104511		RUNX1	5.64898e-06	1.00028	0.00036852	-0.717442		TEFM	6.31231e-06	1.11773	0.000274455	-0.661923		ARFIP2	2.32238e-11	4.11228e-06	3.31822e-07	-1.10968		ZNF700	0.00254527	450.696	0.101918	0.403324
PLEC	7.42705e-12	1.31512e-06	3.67719e-07	-1.09872		OCIAD1	0.000797089	141.142	0.0331201	-0.554369		CCDC51	6.63882e-06	1.17555	0.000418439	-0.620189		TAF15	0.439072	77747.3	1	0.121036		GZMH	5.64847e-06	1.00019	0.000368491	-0.848795		ERAP2	6.31107e-06	1.11751	0.000274408	-0.739315		C2orf68	2.3166e-11	4.10205e-06	3.31822e-07	-1.16293		MRPS35	0.00254587	450.802	0.101942	0.460976
MYB	7.42119e-12	1.31408e-06	3.67719e-07	-0.961953		SLC50A1	0.000796774	141.086	0.0331087	-0.538511		MOB2	6.63779e-06	1.17537	0.000418377	-0.659998		MRPL43	0.439203	77770.6	1	0.121692		RBMXL1	5.64591e-06	0.999733	0.000368344	-0.666825		PPP2R5B	6.31044e-06	1.1174	0.000274383	-0.610274		RRP15	2.31573e-11	4.10051e-06	3.31822e-07	-1.13849		GPR160	0.00254729	451.053	0.101998	0.379296
DOCK2	7.41179e-12	1.31242e-06	3.67719e-07	-1.0947		RBM42	0.000795819	140.917	0.0330742	-0.545273		MIAT	6.63645e-06	1.17513	0.000418296	-0.749644		ARID1B	0.439213	77772.4	1	0.122194		FGR	5.62057e-06	0.995245	0.000366887	-0.746085		TRMT112	6.30918e-06	1.11718	0.000274335	-0.688781		CCDC88C	2.30314e-11	4.07821e-06	3.31822e-07	-1.10537		ZNF674-AS1	0.00254783	451.149	0.10202	0.392075
DCAF11	7.38834e-12	1.30827e-06	3.67719e-07	-1.06878		PPP1R21	0.000795383	140.84	0.0330584	-0.518058		EXOSC7	6.61961e-06	1.17215	0.000417277	-0.67869		GMPS	0.43939	77803.7	1	0.11515		MKLN1	5.61952e-06	0.995059	0.000366826	-0.683934		TMEM161B	6.30474e-06	1.11639	0.000274164	-0.63664		KDM4C	2.30119e-11	4.07476e-06	3.31822e-07	-1.11131		FAM126B	0.00254858	451.281	0.102049	0.446139
ZNF841	7.37478e-12	1.30587e-06	3.67719e-07	-1.08064		NOB1	0.000793105	140.437	0.032976	-0.541921		MRPL37	6.60734e-06	1.16998	0.000416535	-0.678421		OSBPL5	0.439578	77837	1	0.0997285		PLEKHO2	5.6176e-06	0.994719	0.000366716	-0.672821		CASC3	6.29709e-06	1.11504	0.000273868	-0.668195		RNF220	2.29751e-11	4.06824e-06	3.31822e-07	-1.12512		TMSB10	0.00255163	451.822	0.102171	0.515887
ITGA3	7.35072e-12	1.30161e-06	3.67719e-07	-0.962589		RBM7	0.00079275	140.374	0.0329632	-0.542399		STX17	6.6043e-06	1.16944	0.000416351	-0.661715		RAB1A	0.440044	77919.5	1	0.114331		RCOR1	5.6066e-06	0.992772	0.000366083	-0.69196		ALAD	6.29662e-06	1.11495	0.00027385	-0.643307		EFCAB2	2.29513e-11	4.06402e-06	3.31822e-07	-1.15057		REEP5	0.00255317	452.096	0.102232	0.483065
PRKD2	7.2974e-12	1.29217e-06	3.67719e-07	-1.07146		METTL5	0.000792188	140.274	0.0329428	-0.539253		WWP1	6.59906e-06	1.16851	0.000416035	-0.662473		SLC35B4	0.440057	77921.8	1	0.101634		TMEM67	5.59795e-06	0.99124	0.000365586	-0.681884		TMX1	6.29648e-06	1.11493	0.000273845	-0.669493		ATF7IP	2.28383e-11	4.04402e-06	3.31822e-07	-1.1634		EVA1B	0.0025532	452.1	0.102233	0.409406
USP28	7.27831e-12	1.28879e-06	3.67719e-07	-1.06669		UBE2J1	0.000791579	140.167	0.0329208	-0.538977		TSEN54	6.58629e-06	1.16625	0.000415262	-0.708039		SLC38A2	0.440262	77958	1	0.120898		ARSB	5.59118e-06	0.990041	0.000365196	-0.657358		UBE3A	6.29564e-06	1.11478	0.000273812	-0.676843		ZNF585A	2.27819e-11	4.03404e-06	3.31822e-07	-1.17193		DUSP18	0.00255323	452.106	0.102234	0.394316
KDM8	7.26391e-12	1.28623e-06	3.67719e-07	-0.985537		AP3M2	0.000791319	140.12	0.0329114	-0.520988		LEMD2	6.57822e-06	1.16482	0.000414774	-0.641685		USP10	0.440509	78001.8	1	0.113519		EPHX1	5.588e-06	0.989478	0.000365013	-0.729892		PHLPP1	6.29367e-06	1.11443	0.000273736	-0.660095		DDX6	2.27113e-11	4.02153e-06	3.31822e-07	-1.14304		PLK3	0.00255441	452.315	0.102282	0.465845
CUL3	7.23301e-12	1.28076e-06	3.67719e-07	-1.09785		RNF212	0.000789944	139.877	0.0328617	-0.4544		UBB	6.57435e-06	1.16413	0.00041454	-0.740977		OTUD3	0.44051	78002.1	1	0.0935145		TBC1D5	5.58228e-06	0.988466	0.000364684	-0.686163		HAPLN3	6.29208e-06	1.11415	0.000273675	-0.685659		DEPDC5	2.2656e-11	4.01174e-06	3.31822e-07	-1.12818		AFG3L2	0.00255565	452.533	0.102331	0.442135
SMCR8	7.2182e-12	1.27814e-06	3.67719e-07	-1.02388		SPIDR	0.000788809	139.676	0.0328206	-0.509597		SPCS2	6.56989e-06	1.16334	0.00041427	-0.735598		PAPOLA	0.440553	78009.6	1	0.119372		RNASEH2B	5.57715e-06	0.987557	0.000364389	-0.70358		LEO1	6.28939e-06	1.11367	0.000273571	-0.662513		TMEM87B	2.24175e-11	3.96951e-06	3.31822e-07	-1.16092		UBE2L3	0.00255566	452.536	0.102331	0.487773
BTN3A3	7.17292e-12	1.27012e-06	3.67719e-07	-1.03286		ACVR1	0.000788261	139.579	0.0328008	-0.441732		ALPK2	6.55389e-06	1.16051	0.000413303	-0.673598		MED29	0.440659	78028.3	1	0.112092		FAM222B	5.56683e-06	0.985731	0.000363795	-0.669854		ZNF776	6.28644e-06	1.11315	0.000273457	-0.608097		MSN	2.23811e-11	3.96307e-06	3.31822e-07	-1.21836		PIGX	0.00255694	452.762	0.102382	0.437597
MTG1	7.14025e-12	1.26434e-06	3.67719e-07	-1.08333		CMTM3	0.000787613	139.464	0.0327773	-0.547366		ERGIC2	6.55242e-06	1.16025	0.000413214	-0.694121		CCDC150	0.440743	78043.2	1	0.104445		TMEM50B	5.54185e-06	0.981306	0.000362356	-0.678642		USP31	6.28007e-06	1.11202	0.000273211	-0.632677		DYNC1LI1	2.23545e-11	3.95835e-06	3.31822e-07	-1.17764		UBXN4	0.00255745	452.852	0.102402	0.484504
NMRAL1	7.12956e-12	1.26244e-06	3.67719e-07	-1.13412		STYX	0.000787321	139.412	0.0327668	-0.513069		ZNF317	6.54371e-06	1.15871	0.000412687	-0.648112		UMPS	0.440861	78064.2	1	0.109196		DDX6	5.53081e-06	0.979352	0.000361721	-0.68203		PARP6	6.27922e-06	1.11187	0.000273179	-0.645806		PELI1	2.22254e-11	3.9355e-06	3.31822e-07	-1.21673		PDXDC1	0.0025595	453.215	0.102484	0.461683
SNAPC2	7.12858e-12	1.26227e-06	3.67719e-07	-1.11153		GLRX3	0.000787162	139.384	0.032761	-0.539811		COQ2	6.54146e-06	1.15831	0.000412551	-0.635568		CALU	0.441102	78106.7	1	0.110148		TMEM63A	5.52543e-06	0.978399	0.000361411	-0.66668		EXOC5	6.27686e-06	1.11146	0.000273087	-0.655825		SNAPIN	2.22232e-11	3.9351e-06	3.31822e-07	-1.17631		NUFIP1	0.00255999	453.303	0.102504	0.425571
PCAT6	7.12292e-12	1.26127e-06	3.67719e-07	-0.927569		GORASP1	0.000786151	139.205	0.0327244	-0.454085		TOR1B	6.52608e-06	1.15559	0.000411621	-0.660059		ADAM22	0.441535	78183.5	1	0.0975064		CPQ	5.52055e-06	0.977535	0.00036113	-0.718379		FAM219A	6.27347e-06	1.11086	0.000272957	-0.587262		KMT2E	2.22155e-11	3.93375e-06	3.31822e-07	-1.18261		TFRC	0.002565	454.189	0.102703	0.441657
SPATC1L	7.11977e-12	1.26071e-06	3.67719e-07	-1.06877		EXOC6B	0.000785052	139.011	0.0326846	-0.483928		TEX264	6.50746e-06	1.15229	0.000410495	-0.719908		THAP1	0.441898	78247.8	1	0.106128		MIER3	5.51766e-06	0.977023	0.000360963	-0.612861		BAG5	6.2674e-06	1.10978	0.000272723	-0.679357		GMDS	2.21589e-11	3.92373e-06	3.31822e-07	-1.09499		EIF4E2	0.00256599	454.365	0.102742	0.456434
RAVER1	7.1162e-12	1.26008e-06	3.67719e-07	-1.00874		CCDC71L	0.000784853	138.975	0.0326774	-0.486336		ARHGAP26	6.48439e-06	1.1482	0.000409099	-0.707818		SURF6	0.441999	78265.6	1	0.109073		LSM3	5.51064e-06	0.975781	0.000360559	-0.711553		ATG7	6.25457e-06	1.10751	0.000272227	-0.627063		RSPRY1	2.20205e-11	3.89922e-06	3.31822e-07	-1.15546		SNRPD3	0.00256714	454.569	0.102788	0.48234
GPALPP1	7.10787e-12	1.2586e-06	3.67719e-07	-1.09469		ERGIC1	0.00078448	138.91	0.0326639	-0.499068		TMEM214	6.47643e-06	1.1468	0.000408618	-0.669703		UBE2V2	0.442169	78295.8	1	0.116383		TMEM14B	5.50864e-06	0.975426	0.000360443	-0.715975		CST7	6.25083e-06	1.10685	0.000272083	-0.714092		TPCN2	2.19692e-11	3.89014e-06	3.31822e-07	-1.12336		TCF7L2	0.00256896	454.892	0.102861	0.403442
ZNF614	7.08266e-12	1.25414e-06	3.67719e-07	-1.04985		ABHD11	0.000784425	138.9	0.0326619	-0.506046		RTN4	6.47458e-06	1.14647	0.000408506	-0.702237		IGSF8	0.4424	78336.7	1	0.108524		GMFB	5.49812e-06	0.973563	0.000359837	-0.67825		FBF1	6.24854e-06	1.10644	0.000271995	-0.62117		NOM1	2.19411e-11	3.88515e-06	3.31822e-07	-1.13754		MADD	0.00257394	455.772	0.103059	0.432695
PMS1	7.0822e-12	1.25406e-06	3.67719e-07	-1.10397		PPP1R13B	0.000783437	138.725	0.0326262	-0.454649		TCOF1	6.4739e-06	1.14635	0.000408465	-0.676613		RBBP4	0.442766	78401.4	1	0.116035		TLE1	5.49435e-06	0.972896	0.00035962	-0.64682		SIN3B	6.24728e-06	1.10622	0.000271946	-0.640861		MAP3K7	2.19378e-11	3.88456e-06	3.31822e-07	-1.10648		TRIM46	0.00257575	456.093	0.103131	0.364535
MAGOH	7.04408e-12	1.24731e-06	3.67719e-07	-1.14273		PPIA	0.000783003	138.648	0.0326105	-0.590416		CTDNEP1	6.46203e-06	1.14424	0.000407747	-0.684578		ANKRA2	0.442894	78424.1	1	0.102253		SUFU	5.49371e-06	0.972782	0.000359583	-0.634558		FBXO28	6.24384e-06	1.10561	0.000271813	-0.648303		DDRGK1	2.19313e-11	3.88342e-06	3.31822e-07	-1.17265		TPGS1	0.00258009	456.862	0.103304	0.485724
RFX5	7.02446e-12	1.24384e-06	3.67719e-07	-1.07299		COPE	0.000782627	138.581	0.0325969	-0.570159		FNBP4	6.4502e-06	1.14215	0.000407031	-0.702721		LGALS1	0.442931	78430.7	1	0.132127		NBR1	5.49363e-06	0.972768	0.000359578	-0.674146		ERI2	6.23805e-06	1.10458	0.000271589	-0.625444		CERS2	2.18175e-11	3.86326e-06	3.31822e-07	-1.17788		FOXO1	0.00258377	457.513	0.10345	0.430768
LRCH1	6.97844e-12	1.23569e-06	3.67719e-07	-1.086		HLA-DPB1	0.000782519	138.562	0.0325929	-0.604974		RAD54L	6.44148e-06	1.1406	0.000406503	-0.62674		XPO4	0.443317	78498.9	1	0.109114		RAI1	5.48899e-06	0.971946	0.00035931	-0.644137		SMIM7	6.23239e-06	1.10358	0.000271371	-0.671963		FAM50A	2.16924e-11	3.84111e-06	3.31822e-07	-1.16644		ZNF335	0.00258538	457.798	0.103515	0.433185
RMRP	6.97767e-12	1.23555e-06	3.67719e-07	-1.00523		EGFL7	0.000782332	138.529	0.0325862	-0.44721		CD96	6.43848e-06	1.14007	0.000406322	-0.72376		CELSR3	0.443424	78517.9	1	0.110183		BIRC3	5.4796e-06	0.970283	0.000358769	-0.739889		SNTB2	6.23024e-06	1.1032	0.000271288	-0.650614		HNRNPDL	2.16749e-11	3.83802e-06	3.31822e-07	-1.15264		PFDN1	0.00258669	458.029	0.103567	0.459236
ACOT2	6.92534e-12	1.22628e-06	3.67719e-07	-1.06837		TRIM52	0.000781863	138.446	0.0325692	-0.513103		SHKBP1	6.43065e-06	1.13869	0.000405848	-0.706932		DERL2	0.444021	78623.8	1	0.114447		USP36	5.47935e-06	0.970239	0.000358754	-0.651961		DPP8	6.22118e-06	1.1016	0.000270938	-0.659743		TMEM242	2.16688e-11	3.83693e-06	3.31822e-07	-1.13944		MADCAM1	0.00258672	458.036	0.103568	0.3833
PARN	6.9177e-12	1.22493e-06	3.67719e-07	-1.09353		NACC2	0.000781595	138.399	0.0325595	-0.487354		FXR1	6.42891e-06	1.13838	0.000405743	-0.697769		YRDC	0.444048	78628.6	1	0.103807		PARP1	5.46907e-06	0.968419	0.000358162	-0.712088		TSPAN31	6.21441e-06	1.1004	0.000270677	-0.659527		NELFE	2.16163e-11	3.82764e-06	3.31822e-07	-1.16141		GTPBP1	0.00259127	458.841	0.103749	0.43383
TSPYL2	6.86579e-12	1.21574e-06	3.67719e-07	-1.14564		NR2C2	0.000780586	138.22	0.032523	-0.493667		POLR1B	6.41361e-06	1.13567	0.000404818	-0.6398		PDK3	0.444074	78633	1	0.105385		ARL3	5.46859e-06	0.968333	0.000358134	-0.704847		UBE2O	6.20148e-06	1.09811	0.000270177	-0.631269		CCDC130	2.14629e-11	3.80048e-06	3.31822e-07	-1.14388		NAPA	0.00259127	458.841	0.103749	0.477539
SF3B4	6.85137e-12	1.21319e-06	3.67719e-07	-1.14151		MYH3	0.000779694	138.062	0.0324906	-0.419182		S100A13	6.41044e-06	1.13511	0.000404626	-0.582734		MAP3K12	0.44415	78646.6	1	0.0960242		ULK3	5.45943e-06	0.966712	0.000357605	-0.633622		TBCB	6.19917e-06	1.0977	0.000270088	-0.682315		EXOSC1	2.14536e-11	3.79883e-06	3.31822e-07	-1.16385		C19orf12	0.00259804	460.041	0.104019	0.437764
METTL22	6.84421e-12	1.21192e-06	3.67719e-07	-1.04872		POLR2M	0.000779155	137.966	0.0324711	-0.519973		WDR33	6.408e-06	1.13468	0.000404478	-0.691993		IZUMO4	0.444272	78668.1	1	0.0926501		ATP13A3	5.45771e-06	0.966408	0.000357507	-0.674367		RNF7	6.19399e-06	1.09678	0.000269888	-0.692586		CCDC112	2.13186e-11	3.77493e-06	3.31822e-07	-1.15708		LIMS2	0.00259863	460.145	0.104043	0.371147
GPR108	6.84268e-12	1.21165e-06	3.67719e-07	-1.1255		IKZF1	0.000777396	137.655	0.0324074	-0.56385		VPS26B	6.39859e-06	1.13301	0.000403909	-0.694536		CD55	0.444336	78679.5	1	0.117918		SUMO1	5.45408e-06	0.965765	0.000357297	-0.695631		DDR2	6.1932e-06	1.09664	0.000269857	-0.600365		EIF5B	2.12553e-11	3.76372e-06	3.31822e-07	-1.20865		S100A11	0.00260015	460.414	0.104103	0.493562
RBPJ	6.84172e-12	1.21148e-06	3.67719e-07	-1.19544		GTF2B	0.000777077	137.599	0.0323959	-0.557491		MAVS	6.39489e-06	1.13236	0.000403685	-0.640371		CCDC134	0.4445	78708.4	1	0.0950118		IDH3B	5.4523e-06	0.96545	0.000357194	-0.669823		OMA1	6.18942e-06	1.09597	0.000269711	-0.675337		NDUFAF3	2.12246e-11	3.75829e-06	3.31822e-07	-1.17642		ZNF555	0.00260221	460.779	0.104185	0.374124
C15orf40	6.83888e-12	1.21097e-06	3.67719e-07	-1.13653		SBF1	0.000777065	137.596	0.0323954	-0.522915		EGLN1	6.38428e-06	1.13048	0.000403043	-0.658255		ZDHHC12	0.444854	78771.1	1	0.117573		PAXIP1-AS2	5.44732e-06	0.964568	0.000356907	-0.640645		FAM104B	6.18061e-06	1.09441	0.000269371	-0.684109		NUDT1	2.11739e-11	3.7493e-06	3.31822e-07	-1.13978		CCDC69	0.00260251	460.831	0.104197	0.480651
ZC3HC1	6.80073e-12	1.20422e-06	3.67719e-07	-1.06395		POLR2J	0.000777053	137.594	0.032395	-0.555018		PRSS21	6.3838e-06	1.13039	0.000403014	-0.721791		NEIL3	0.444972	78792	1	0.0957699		CAB39L	5.44494e-06	0.964147	0.00035677	-0.673085		MIEF1	6.17938e-06	1.09419	0.000269323	-0.648247		RPP38	2.1115e-11	3.73888e-06	3.31822e-07	-1.15187		HNRNPU	0.00260544	461.35	0.104314	0.506782
C2CD2	6.7941e-12	1.20305e-06	3.67719e-07	-1.05133		NDUFA2	0.0007769	137.567	0.0323895	-0.558583		HPRT1	6.35321e-06	1.12498	0.000401163	-0.70025		ATP6V1F	0.445037	78803.6	1	0.123185		TMCO4	5.44421e-06	0.964017	0.000356727	-0.641999		LRP5	6.1643e-06	1.09153	0.000268741	-0.665657		TMEM65	2.11011e-11	3.73642e-06	3.31822e-07	-1.05868		SRSF3	0.00260839	461.873	0.104432	0.514042
ZC3H7B	6.78e-12	1.20055e-06	3.67719e-07	-1.08641		PAIP1	0.000776871	137.562	0.0323884	-0.530431		GNPDA2	6.34372e-06	1.12329	0.000400589	-0.662142		ALG2	0.445282	78847	1	0.11558		POLR2I	5.42632e-06	0.960849	0.000355694	-0.711755		FBXO11	6.15683e-06	1.0902	0.000268452	-0.658984		KLC2	2.09346e-11	3.70694e-06	3.31822e-07	-0.993217		COQ2	0.002615	463.043	0.104695	0.389629
FAM210A	6.75364e-12	1.19588e-06	3.67719e-07	-1.11323		SDHA	0.000776242	137.451	0.0323656	-0.559826		SMURF2	6.34005e-06	1.12265	0.000400367	-0.638766		PLEKHA4	0.445323	78854.3	1	0.0979357		SMN2	5.4225e-06	0.960172	0.000355474	-0.661819		TUBGCP3	6.1484e-06	1.08871	0.000268126	-0.64504		GLB1	2.09326e-11	3.70658e-06	3.31822e-07	-1.20988		CSRNP2	0.00261629	463.272	0.104747	0.413468
METTL23	6.74259e-12	1.19392e-06	3.67719e-07	-1.13978		WIPF2	0.000776096	137.425	0.0323603	-0.526118		HNRNPDL	6.3116e-06	1.11761	0.000398646	-0.72285		DHX16	0.445551	78894.7	1	0.10542		LARP1B	5.40348e-06	0.956806	0.000354376	-0.684147		EIF2AK3	6.14602e-06	1.08829	0.000268035	-0.634497		VAC14	2.07485e-11	3.67398e-06	3.31822e-07	-1.15481		ASCC1	0.00261759	463.501	0.104798	0.415694
RERE	6.73049e-12	1.19178e-06	3.67719e-07	-1.10528		MICU1	0.000775721	137.358	0.0323468	-0.513357		PBX2	6.30664e-06	1.11673	0.000398346	-0.652962		RFC3	0.44607	78986.6	1	0.10398		GRK6	5.40011e-06	0.956209	0.000354181	-0.677705		SLC20A1	6.14455e-06	1.08803	0.000267978	-0.65851		ENTPD5	2.06974e-11	3.66494e-06	3.31822e-07	-1.09567		RALBP1	0.00262102	464.109	0.104935	0.46386
USP40	6.72886e-12	1.19149e-06	3.67719e-07	-1.00871		PINK1-AS	0.0007741	137.071	0.032288	-0.428213		PIK3R4	6.28182e-06	1.11233	0.000396843	-0.63906		HNRNPA0	0.446089	78989.9	1	0.120651		AGGF1	5.39377e-06	0.955086	0.000353815	-0.683742		PTPN18	6.13809e-06	1.08688	0.000267728	-0.659682		FXR1	2.06462e-11	3.65587e-06	3.31822e-07	-1.17826		VPS13B	0.00262218	464.315	0.104982	0.423644
REV1	6.72716e-12	1.19119e-06	3.67719e-07	-1.12001		ATP2B1	0.000773845	137.026	0.0322788	-0.538997		SLC4A8	6.27312e-06	1.11079	0.000396317	-0.6025		NDUFB6	0.446345	79035.3	1	0.115715		SYAP1	5.38177e-06	0.952961	0.000353121	-0.67		SET	6.13382e-06	1.08613	0.000267563	-0.688043		ARMC10	2.0627e-11	3.65246e-06	3.31822e-07	-1.13077		EIF5A	0.00262859	465.45	0.105237	0.512952
PMPCB	6.69603e-12	1.18568e-06	3.67719e-07	-1.14432		SUCLG2	0.000773505	136.966	0.0322665	-0.524055		DCTN6	6.25465e-06	1.10752	0.0003952	-0.678801		NRF1	0.446359	79037.7	1	0.0988075		OSTF1	5.37386e-06	0.95156	0.000352664	-0.696107		ASCL2	6.13223e-06	1.08585	0.000267501	-0.708839		CCDC85B	2.06133e-11	3.65004e-06	3.31822e-07	-1.18509		ASB8	0.00263139	465.945	0.105349	0.460467
MTAP	6.64333e-12	1.17635e-06	3.67719e-07	-1.11943		YME1L1	0.000772106	136.718	0.0322158	-0.559298		NUDT18	6.25296e-06	1.10722	0.000395097	-0.662828		BAK1	0.446532	79068.4	1	0.109728		ZDHHC16	5.36608e-06	0.950183	0.000352215	-0.688122		VMP1	6.12674e-06	1.08487	0.000267289	-0.664183		RELL1	2.06053e-11	3.64862e-06	3.31822e-07	-1.19903		FCGBP	0.00263291	466.215	0.10541	0.40104
AGAP2	6.62901e-12	1.17381e-06	3.67719e-07	-0.996898		PUS1	0.000771854	136.674	0.0322067	-0.508098		ZNF791	6.25154e-06	1.10697	0.000395011	-0.686121		IRF8	0.446536	79069	1	0.132588		FAM172A	5.35261e-06	0.947798	0.000351436	-0.676583		SNIP1	6.12479e-06	1.08453	0.000267214	-0.645614		FTSJ3	2.0604e-11	3.64839e-06	3.31822e-07	-1.14904		ASMTL	0.00263644	466.839	0.10555	0.450708
ADAM9	6.62854e-12	1.17373e-06	3.67719e-07	-0.951735		DCAF6	0.000771789	136.662	0.0322043	-0.511474		PRIM2	6.2499e-06	1.10668	0.000394912	-0.644558		HIGD2A	0.446563	79073.7	1	0.123817		TCF25	5.3431e-06	0.946114	0.000350886	-0.689958		EARS2	6.11543e-06	1.08287	0.000266852	-0.600506		GLYR1	2.05499e-11	3.63882e-06	3.31822e-07	-1.16057		SOS1	0.00263797	467.111	0.105612	0.420977
RFNG	6.62403e-12	1.17293e-06	3.67719e-07	-1.01524		NOS3	0.000771609	136.63	0.0321978	-0.465649		POLR3H	6.24565e-06	1.10593	0.000394655	-0.661194		LRRC47	0.446575	79075.9	1	0.110026		CEP290	5.34281e-06	0.946062	0.000350869	-0.693729		SLC25A15	6.11102e-06	1.08209	0.000266682	-0.57012		WDR1	2.05092e-11	3.6316e-06	3.31822e-07	-1.17145		FAM214B	0.00264061	467.579	0.105717	0.380745
SERINC1	6.60925e-12	1.17031e-06	3.67719e-07	-1.0991		CHCHD7	0.000771499	136.611	0.0321938	-0.52384		ASTE1	6.24398e-06	1.10563	0.000394554	-0.667095		PHC3	0.446679	79094.3	1	0.114257		PPID	5.34013e-06	0.945588	0.000350714	-0.694582		AGL	6.09863e-06	1.0799	0.000266202	-0.678159		ZNF674	2.04972e-11	3.62948e-06	3.31822e-07	-1.08806		TBC1D22B	0.00264278	467.962	0.105803	0.378498
PYROXD1	6.59384e-12	1.16758e-06	3.67719e-07	-1.07191		SYCP3	0.000771487	136.609	0.0321934	-0.428043		APIP	6.22917e-06	1.10301	0.000393658	-0.663243		OTUD4	0.44672	79101.6	1	0.10554		MAP1S	5.32614e-06	0.943111	0.000349905	-0.657418		WARS2	6.09258e-06	1.07883	0.000265968	-0.656591		PUS1	2.04464e-11	3.62049e-06	3.31822e-07	-1.08272		DDX50	0.00264335	468.064	0.105826	0.454071
AFTPH	6.5938e-12	1.16758e-06	3.67719e-07	-1.11553		CIZ1	0.00077074	136.477	0.0321663	-0.504329		CCDC59	6.22144e-06	1.10164	0.00039319	-0.702033		AK2	0.446776	79111.5	1	0.11489		TIMM10B	5.28203e-06	0.9353	0.000347351	-0.665094		FKBP14	6.09151e-06	1.07864	0.000265927	-0.610969		GTF2I	2.04459e-11	3.6204e-06	3.31822e-07	-1.21525		PARG	0.00264528	468.404	0.105903	0.408687
COMMD10	6.57456e-12	1.16417e-06	3.67719e-07	-1.07353		G6PC3	0.000770709	136.471	0.0321651	-0.514606		BAP1	6.21182e-06	1.09994	0.000392607	-0.656576		SMG5	0.44689	79131.6	1	0.106191		KIAA0232	5.28007e-06	0.934953	0.000347237	-0.714645		GON4L	6.09099e-06	1.07854	0.000265907	-0.681526		TNRC6C	2.04279e-11	3.6172e-06	3.31822e-07	-1.1375		NPAT	0.00264996	469.233	0.10609	0.444108
INVS	6.56661e-12	1.16276e-06	3.67719e-07	-1.01924		CDC42	0.000770524	136.438	0.0321584	-0.579672		DDOST	6.20291e-06	1.09836	0.000392068	-0.723693		GSK3B	0.446942	79141	1	0.111871		EIF1AY	5.27942e-06	0.934837	0.000347199	-0.954605		KPNA6	6.08382e-06	1.07727	0.00026563	-0.659918		ANKRD42	2.0362e-11	3.60555e-06	3.31822e-07	-1.087		SPTAN1	0.00265114	469.443	0.106137	0.49347
FUOM	6.55199e-12	1.16017e-06	3.67719e-07	-1.13436		MKNK1	0.000769759	136.303	0.0321307	-0.522694		PTPRCAP	6.20256e-06	1.0983	0.000392047	-0.790819		ZNF197	0.447318	79207.5	1	0.0986876		NFXL1	5.2768e-06	0.934374	0.000347048	-0.67205		NDUFA2	6.05756e-06	1.07263	0.000264614	-0.684567		TMEM115	2.03175e-11	3.59766e-06	3.31822e-07	-1.16354		AAGAB	0.00265233	469.653	0.106185	0.438823
NADSYN1	6.52289e-12	1.15502e-06	3.67719e-07	-1.06644		TRAPPC8	0.000769668	136.287	0.0321274	-0.503398		MRTO4	6.19845e-06	1.09757	0.000391799	-0.692856		ASMTL-AS1	0.447656	79267.3	1	0.0932497		SMG9	5.27532e-06	0.934111	0.000346962	-0.624474		INTS6-AS1	6.05217e-06	1.07167	0.000264406	-0.648733		FXR2	2.02627e-11	3.58796e-06	3.31822e-07	-1.12602		NCF4	0.00265759	470.585	0.106395	0.384449
TMEM138	6.51812e-12	1.15418e-06	3.67719e-07	-1.09586		XRCC6	0.000769647	136.283	0.0321267	-0.574257		CCL3	6.19833e-06	1.09755	0.000391791	-0.825742		CYBA	0.447733	79281	1	0.128894		COA5	5.26597e-06	0.932456	0.000346421	-0.674117		STX16	6.04825e-06	1.07098	0.000264254	-0.680561		NUDT2	2.02247e-11	3.58122e-06	3.31822e-07	-1.16763		FBXO7	0.00265793	470.644	0.106408	0.474604
VPS13A	6.51627e-12	1.15385e-06	3.67719e-07	-1.06193		ITPRIP	0.00076932	136.225	0.0321148	-0.553843		MYBBP1A	6.19361e-06	1.09672	0.000391506	-0.656623		ARL10	0.447738	79281.9	1	0.0907957		RNF144B	5.26206e-06	0.931763	0.000346194	-0.702476		SLC4A7	6.03147e-06	1.068	0.000263605	-0.670791		GALNT11	2.01881e-11	3.57474e-06	3.31822e-07	-1.1551		BMP1	0.00265941	470.906	0.106467	0.362689
UBE3B	6.48232e-12	1.14784e-06	3.67719e-07	-1.05206		CD164	0.000768795	136.132	0.0320958	-0.564242		CLECL1	6.193e-06	1.09661	0.000391469	-0.722678		NOP56	0.447842	79300.2	1	0.11687		MRPL41	5.25472e-06	0.930463	0.000345769	-0.707514		JMY	6.03077e-06	1.06788	0.000263578	-0.680814		TRAPPC9	2.01403e-11	3.56629e-06	3.31822e-07	-1.16373		HCST	0.00266007	471.024	0.106494	0.516467
HIPK1	6.46514e-12	1.1448e-06	3.67719e-07	-1.05227		KLHL12	0.00076731	135.869	0.032042	-0.494855		UBQLN4	6.18919e-06	1.09593	0.000391238	-0.662609		FBXO22	0.448073	79341.1	1	0.107513		NIPA2	5.24871e-06	0.9294	0.000345421	-0.681314		TM9SF4	6.02973e-06	1.0677	0.000263537	-0.658518		CHURC1	2.01188e-11	3.56248e-06	3.31822e-07	-1.23236		MAGEF1	0.00266085	471.163	0.106525	0.406946
COX19	6.45989e-12	1.14387e-06	3.67719e-07	-1.10931		ACOT13	0.000766966	135.808	0.0320295	-0.525001		SRSF9	6.17294e-06	1.09306	0.000390254	-0.715249		AGFG2	0.448084	79343.2	1	0.0925983		OFD1	5.24731e-06	0.929152	0.000345339	-0.688599		NAA10	6.02906e-06	1.06758	0.000263512	-0.685447		EFTUD2	2.00823e-11	3.55602e-06	3.31822e-07	-1.1638		UBE2Z	0.00266432	471.776	0.106663	0.429551
PIK3CB	6.43931e-12	1.14022e-06	3.67719e-07	-1.04731		NSMCE2	0.000765814	135.604	0.0319877	-0.522249		RHOT1	6.16818e-06	1.09221	0.000389966	-0.659391		RPL26L1	0.44816	79356.5	1	0.115059		ARL8A	5.24328e-06	0.928439	0.000345106	-0.64432		MYO1C	6.02245e-06	1.06641	0.000263256	-0.644294		PRPF18	2.00612e-11	3.55227e-06	3.31822e-07	-1.15113		LRTOMT	0.00266749	472.338	0.10679	0.378161
CIB2	6.41052e-12	1.13512e-06	3.67719e-07	-1.01532		PPT1	0.000765586	135.564	0.0319794	-0.520936		STRADA	6.15369e-06	1.08965	0.000389089	-0.649305		TMED9	0.448588	79432.3	1	0.119226		COX19	5.24311e-06	0.928408	0.000345096	-0.663969		PLEKHJ1	6.00536e-06	1.06338	0.000262594	-0.6882		DAXX	2.00398e-11	3.54848e-06	3.31822e-07	-1.18735		BAHD1	0.0026734	473.385	0.107026	0.380143
SMU1	6.40764e-12	1.13461e-06	3.67719e-07	-1.13379		CREM	0.000765498	135.548	0.0319763	-0.573183		RPS6KA3	6.1531e-06	1.08954	0.000389053	-0.687134		ZC3H13	0.448828	79474.8	1	0.116796		FTX	5.2377e-06	0.92745	0.000344782	-0.658123		S100A6	5.98646e-06	1.06003	0.000261863	-0.707431		ORC3	2.00345e-11	3.54755e-06	3.31822e-07	-1.11285		TNKS2	0.00267646	473.927	0.107148	0.452498
TMEM19	6.40437e-12	1.13403e-06	3.67719e-07	-1.10646		ORAI2	0.000765216	135.498	0.031966	-0.516774		PRPF19	6.14504e-06	1.08811	0.000388566	-0.683896		ARMC5	0.448866	79481.5	1	0.10364		RC3H1	5.23016e-06	0.926115	0.000344345	-0.671628		STK16	5.97309e-06	1.05767	0.000261345	-0.676566		MED20	1.99866e-11	3.53906e-06	3.31822e-07	-1.10331		LMAN1	0.00267777	474.158	0.1072	0.471473
KCTD9	6.3963e-12	1.13261e-06	3.67719e-07	-1.05284		NAA38	0.00076502	135.464	0.0319589	-0.550838		UBA3	6.1398e-06	1.08719	0.000388248	-0.670956		ATG9A	0.448977	79501.2	1	0.0930247		FBXL17	5.22357e-06	0.924947	0.000343963	-0.669846		TCEANC2	5.96907e-06	1.05696	0.000261189	-0.648188		NDUFS1	1.9947e-11	3.53205e-06	3.31822e-07	-1.15247		ZNF766	0.00267936	474.439	0.107264	0.445793
ZFC3H1	6.35817e-12	1.12585e-06	3.67719e-07	-1.11483		EIF2A	0.000763291	135.157	0.0318962	-0.542627		MIB1	6.13551e-06	1.08643	0.000387989	-0.666765		PDPR	0.449301	79558.6	1	0.10469		HEXA	5.22101e-06	0.924494	0.000343814	-0.693051		SYNE1	5.96746e-06	1.05667	0.000261127	-0.704174		METTL1	1.98667e-11	3.51784e-06	3.31822e-07	-1.129		CUL4B	0.00267997	474.547	0.107288	0.400694
GPATCH3	6.35388e-12	1.12509e-06	3.67719e-07	-1.06667		DCXR	0.00076127	134.8	0.0318229	-0.56714		RAB1A	6.13503e-06	1.08634	0.000387959	-0.682524		EXTL3	0.449357	79568.5	1	0.100503		GPR108	5.20952e-06	0.92246	0.000343148	-0.676177		GPN2	5.96357e-06	1.05598	0.000260976	-0.632775		GUSB	1.96735e-11	3.48362e-06	3.31822e-07	-1.16483		REV1	0.00268082	474.699	0.107323	0.459245
HEXB	6.3274e-12	1.12041e-06	3.67719e-07	-1.09646		HMG20A	0.000760112	134.595	0.0317809	-0.503293		HMGCS1	6.12613e-06	1.08477	0.000387421	-0.696023		TMEM63B	0.449544	79601.7	1	0.0919719		CALML4	5.20423e-06	0.921524	0.000342841	-0.725437		ZNF431	5.96302e-06	1.05588	0.000260955	-0.659931		LSM10	1.96638e-11	3.48192e-06	3.31822e-07	-1.20093		SEC24A	0.00268282	475.052	0.107402	0.393448
HAPLN3	6.31289e-12	1.11784e-06	3.67719e-07	-1.07108		KIFC2	0.000757683	134.164	0.0316928	-0.458631		LSS	6.11648e-06	1.08306	0.000386837	-0.647437		ADM5	0.449629	79616.6	1	0.0988647		AGER	5.20304e-06	0.921313	0.000342772	-0.614529		CRELD1	5.9621e-06	1.05572	0.00026092	-0.640013		SLC35C2	1.96308e-11	3.47606e-06	3.31822e-07	-1.12077		UTP20	0.00268605	475.625	0.107531	0.396061
FAHD2B	6.29837e-12	1.11527e-06	3.67719e-07	-1.04189		MBTPS2	0.000757118	134.064	0.0316723	-0.483806		VEZT	6.1079e-06	1.08154	0.000386317	-0.665148		ARHGAP33	0.450099	79699.9	1	0.0947046		EMC10	5.19751e-06	0.920334	0.000342451	-0.682822		NDUFB10	5.95672e-06	1.05477	0.000260711	-0.692562		GLTP	1.95432e-11	3.46055e-06	3.31822e-07	-1.13567		GLS	0.00268894	476.136	0.107647	0.481524
PHF5A	6.27821e-12	1.11169e-06	3.67719e-07	-1.15437		PDP2	0.000756708	133.992	0.0316574	-0.490725		FGGY	6.07998e-06	1.07659	0.000384627	-0.618846		TOMM40	0.450115	79702.8	1	0.115626		M6PR	5.19681e-06	0.920209	0.00034241	-0.699769		CARHSP1	5.95471e-06	1.05441	0.000260633	-0.682038		BRPF1	1.95332e-11	3.45878e-06	3.31822e-07	-1.14889		TM2D3	0.00269092	476.487	0.107726	0.444303
CYHR1	6.27699e-12	1.11148e-06	3.67719e-07	-1.10837		HAUS5	0.000756021	133.87	0.0316324	-0.495817		GPR135	6.07643e-06	1.07597	0.000384413	-0.546654		MMD	0.45057	79783.4	1	0.102291		SLC30A5	5.19189e-06	0.919338	0.000342125	-0.694		YIPF3	5.94857e-06	1.05333	0.000260396	-0.677007		KAT5	1.94936e-11	3.45177e-06	3.31822e-07	-1.15045		ZNF596	0.00269555	477.307	0.107911	0.38567
RRN3	6.27217e-12	1.11063e-06	3.67719e-07	-1.08189		C9orf85	0.000755277	133.738	0.0316055	-0.503635		ARL6IP1	6.07208e-06	1.0752	0.000384149	-0.735217		MBTPS1	0.450683	79803.3	1	0.109403		DTX2	5.18285e-06	0.917738	0.0003416	-0.637677		STAP1	5.94386e-06	1.05249	0.000260213	-0.656113		CCDC137	1.94691e-11	3.44744e-06	3.31822e-07	-1.13725		GPAM	0.00269686	477.539	0.107963	0.371853
DDB2	6.23936e-12	1.10482e-06	3.67719e-07	-1.11389		CORO1A	0.000753639	133.448	0.031546	-0.595377		RBM6	6.06395e-06	1.07376	0.000383657	-0.687511		WIPF1	0.450686	79803.9	1	0.11469		HNRNPAB	5.17876e-06	0.917014	0.000341363	-0.74373		ATL3	5.94384e-06	1.05249	0.000260212	-0.655094		HPS1	1.94603e-11	3.44587e-06	3.31822e-07	-1.18249		STRN4	0.0026979	477.723	0.108005	0.391619
USP11	6.22566e-12	1.10239e-06	3.67719e-07	-1.15206		IL12RB2	0.000752832	133.305	0.0315167	-0.532728		TBC1D20	6.04362e-06	1.07016	0.000382426	-0.687236		C1orf122	0.450844	79831.8	1	0.111079		NT5C	5.17472e-06	0.916297	0.000341128	-0.709421		SUGP1	5.9414e-06	1.05206	0.000260118	-0.642704		IBTK	1.92784e-11	3.41366e-06	3.31822e-07	-1.15686		ETS1	0.00269797	477.735	0.108008	0.493085
EAF1	6.16915e-12	1.09238e-06	3.67719e-07	-1.05477		FBF1	0.00075266	133.275	0.0315104	-0.469267		ILK	6.04015e-06	1.06954	0.000382216	-0.70318		C1QTNF6	0.450846	79832.2	1	0.0979249		JMY	5.16383e-06	0.914369	0.000340496	-0.620681		C6orf226	5.93499e-06	1.05092	0.00025987	-0.685443		UBA3	1.92618e-11	3.41073e-06	3.31822e-07	-1.15367		TCEANC	0.00269871	477.866	0.108037	0.372145
TTC33	6.14668e-12	1.08841e-06	3.67719e-07	-1.04892		FKBP7	0.000749878	132.782	0.0314094	-0.461626		UBN2	6.03858e-06	1.06926	0.000382121	-0.635613		LPGAT1	0.450954	79851.3	1	0.110968		UBA6	5.16357e-06	0.914324	0.000340481	-0.645744		CALM1	5.91927e-06	1.04814	0.00025926	-0.716314		UBA2	1.92313e-11	3.40533e-06	3.31822e-07	-1.13881		C2CD3	0.0027031	478.644	0.108213	0.403497
DDX51	6.14354e-12	1.08785e-06	3.67719e-07	-1.06794		ARPC5	0.000748529	132.543	0.0313604	-0.580539		JAK1	6.03302e-06	1.06828	0.000381784	-0.730443		ZNF207	0.450995	79858.6	1	0.117143		ACO2	5.16087e-06	0.913845	0.000340324	-0.701484		CRADD	5.91724e-06	1.04778	0.000259182	-0.648343		HSF1	1.91468e-11	3.39036e-06	3.31822e-07	-1.14522		RANBP9	0.00270447	478.886	0.108268	0.429537
ARHGEF35	6.13818e-12	1.0869e-06	3.67719e-07	-0.998749		ZNF619	0.000748179	132.482	0.0313477	-0.46264		KPNB1	6.03126e-06	1.06797	0.000381678	-0.70813		AARS2	0.451124	79881.4	1	0.0933783		R3HCC1	5.15716e-06	0.913189	0.000340109	-0.677706		TMEM160	5.89517e-06	1.04387	0.000258327	-0.697049		NCKAP1L	1.91005e-11	3.38217e-06	3.31822e-07	-1.21636		LCP1	0.00270697	479.329	0.108368	0.50732
MMS19	6.13172e-12	1.08576e-06	3.67719e-07	-1.06642		ZNF26	0.000747096	132.29	0.0313084	-0.475366		NAE1	6.01875e-06	1.06575	0.00038092	-0.695727		LRPAP1	0.451293	79911.4	1	0.118043		ZKSCAN8	5.14676e-06	0.911347	0.000339505	-0.673202		ZNF354C	5.88846e-06	1.04268	0.000258067	-0.585967		C2CD3	1.90738e-11	3.37744e-06	3.31822e-07	-1.13446		TMEM167A	0.0027109	480.025	0.108525	0.456248
HLA-A	6.12071e-12	1.08381e-06	3.67719e-07	-1.20747		EIF3J	0.000746503	132.185	0.0312868	-0.544573		PGPEP1	6.01321e-06	1.06477	0.000380585	-0.643677		TADA2A	0.451519	79951.3	1	0.10098		CCDC57	5.1341e-06	0.909105	0.000338769	-0.674161		FLVCR1	5.87942e-06	1.04108	0.000257717	-0.62809		COIL	1.90705e-11	3.37685e-06	3.31822e-07	-1.16921		SH3BGRL	0.00271141	480.115	0.108545	0.489356
SMARCE1	6.10286e-12	1.08065e-06	3.67719e-07	-1.12318		CDK11B	0.000745978	132.092	0.0312678	-0.537308		C22orf39	6.00602e-06	1.0635	0.000380149	-0.67708		MRPL21	0.451528	79953	1	0.115671		PLEKHA4	5.12832e-06	0.908083	0.000338433	-0.701457		PPP2R2A	5.87674e-06	1.04061	0.000257612	-0.678698		ACP1	1.90602e-11	3.37503e-06	3.31822e-07	-1.15433		GART	0.00272736	482.939	0.109183	0.435522
NSRP1	6.06156e-12	1.07333e-06	3.67719e-07	-1.14183		CWC15	0.000745605	132.026	0.0312542	-0.553984		NUMA1	5.99739e-06	1.06197	0.000379627	-0.684392		DUSP28	0.451636	79972.1	1	0.107256		MRPL52	5.12507e-06	0.907506	0.000338244	-0.702221		DOCK10	5.87375e-06	1.04008	0.000257497	-0.681632		RAB2B	1.8995e-11	3.36348e-06	3.31822e-07	-1.10986		XPNPEP2	0.00272741	482.948	0.109185	0.403975
GNGT2	6.05749e-12	1.07261e-06	3.67719e-07	-0.921355		LAT2	0.000743213	131.602	0.0311673	-0.506964		GYS1	5.9973e-06	1.06195	0.000379621	-0.629019		LBH	0.451653	79975.1	1	0.109609		NCF2	5.11641e-06	0.905973	0.000337741	-0.751313		NCBP2	5.86954e-06	1.03933	0.000257333	-0.675867		FAM217B	1.89918e-11	3.36291e-06	3.31822e-07	-1.15499		SDF2L1	0.00272905	483.239	0.109251	0.485393
CERS2	6.05335e-12	1.07188e-06	3.67719e-07	-1.16187		CWF19L2	0.000742328	131.445	0.0311351	-0.533279		SPA17	5.9765e-06	1.05827	0.000378362	-0.601957		LARP1	0.451938	80025.6	1	0.114579		CORO7	5.11042e-06	0.904912	0.000337392	-0.677852		MON2	5.86661e-06	1.03881	0.00025722	-0.648506		MYADM	1.89788e-11	3.36062e-06	3.31822e-07	-1.25231		PBRM1	0.00272956	483.328	0.109271	0.454493
ECHDC1	6.01199e-12	1.06455e-06	3.67719e-07	-1.13341		MRPL35	0.000742079	131.401	0.0311261	-0.522287		ALG13	5.96744e-06	1.05667	0.000377813	-0.686207		STX11	0.45203	80041.9	1	0.121612		GAS7	5.10416e-06	0.903803	0.000337028	-0.704647		TNKS1BP1	5.86127e-06	1.03787	0.000257013	-0.622562		UBAC1	1.89585e-11	3.35701e-06	3.31822e-07	-1.16228		C5orf15	0.00273024	483.45	0.109298	0.427429
EIF3K	5.99102e-12	1.06084e-06	3.67719e-07	-1.17528		AKIRIN2	0.000742011	131.389	0.0311236	-0.56669		NMUR1	5.96375e-06	1.05601	0.00037759	-0.751814		APBA3	0.452123	80058.3	1	0.0986424		ZC3H18	5.09432e-06	0.902062	0.000336456	-0.665087		DLAT	5.85888e-06	1.03744	0.00025692	-0.666131		PTPRK	1.89449e-11	3.35461e-06	3.31822e-07	-0.995522		SLCO3A1	0.00273379	484.077	0.10944	0.446183
ZDBF2	5.95607e-12	1.05465e-06	3.67719e-07	-1.02872		B3GALT6	0.000741989	131.385	0.0311228	-0.499326		TMEM181	5.95681e-06	1.05478	0.00037717	-0.677426		ACAP1	0.452135	80060.4	1	0.114502		ZNF217	5.09332e-06	0.901885	0.000336398	-0.654553		PIGS	5.85779e-06	1.03725	0.000256878	-0.669328		CASK	1.88978e-11	3.34628e-06	3.31822e-07	-1.07432		WDR5B	0.00273588	484.448	0.109524	0.370525
IL1RN	5.94045e-12	1.05189e-06	3.67719e-07	-1.06009		TTBK2	0.000740927	131.197	0.0310842	-0.495598		MRPS14	5.95071e-06	1.0537	0.0003768	-0.680454		UBAC2-AS1	0.452193	80070.8	1	0.0938144		CDC73	5.08276e-06	0.900014	0.000335784	-0.667248		RNF121	5.84729e-06	1.03539	0.000256471	-0.632077		RDH10	1.88786e-11	3.34287e-06	3.31822e-07	-1.01681		TMED3	0.00273605	484.478	0.109531	0.45728
CHMP6	5.93959e-12	1.05174e-06	3.67719e-07	-1.10155		FRG1	0.000740431	131.11	0.0310662	-0.542754		CPM	5.92984e-06	1.05001	0.000375536	-0.596414		GADD45B	0.452269	80084.2	1	0.130458		XYLT1	5.07145e-06	0.898012	0.000335126	-0.634609		SNRNP200	5.84673e-06	1.03529	0.000256449	-0.677026		PHKA2	1.88291e-11	3.33411e-06	3.31822e-07	-1.13203		MAPKAPK3	0.0027372	484.682	0.109577	0.433792
CIC	5.92983e-12	1.05001e-06	3.67719e-07	-1.0611		MAD1L1	0.000740072	131.046	0.0310532	-0.537896		MRPS10	5.90593e-06	1.04577	0.000374089	-0.693953		TMEM131	0.452512	80127.2	1	0.110338		HSF1	5.07019e-06	0.89779	0.000335053	-0.670856		TIMMDC1	5.84559e-06	1.03509	0.000256405	-0.687121		FAM172A	1.87761e-11	3.32473e-06	3.31822e-07	-1.18244		DCTN3	0.00273728	484.696	0.10958	0.482016
BRI3	5.92373e-12	1.04893e-06	3.67719e-07	-1.11589		EMP3	0.000739667	130.974	0.0310384	-0.587337		PRELID1	5.89651e-06	1.04411	0.000373518	-0.743553		CHTOP	0.452535	80131.3	1	0.109113		SPDYA	5.06447e-06	0.896776	0.000334719	-0.638324		C3orf38	5.84463e-06	1.03492	0.000256368	-0.683979		STAG2	1.87686e-11	3.32339e-06	3.31822e-07	-1.17913		LEF1	0.00273945	485.081	0.109667	0.481849
TNRC6A	5.91823e-12	1.04795e-06	3.67719e-07	-1.13464		ZNF611	0.000738205	130.715	0.0309853	-0.516478		FUNDC1	5.89395e-06	1.04365	0.000373363	-0.65676		ISOC2	0.45257	80137.5	1	0.117408		IQCH-AS1	5.0631e-06	0.896534	0.00033464	-0.665013		PDIK1L	5.84383e-06	1.03478	0.000256337	-0.646379		SLC8B1	1.87556e-11	3.32108e-06	3.31822e-07	-1.12677		PRKCD	0.00274691	486.401	0.109965	0.395685
HMG20A	5.89756e-12	1.04429e-06	3.67719e-07	-1.09076		CELF1	0.000737932	130.667	0.0309753	-0.536936		SHPRH	5.88621e-06	1.04228	0.000372894	-0.690964		DUS3L	0.452726	80165.2	1	0.108942		COX7A2L	5.05792e-06	0.895616	0.000334338	-0.724902		MAU2	5.83219e-06	1.03272	0.000255885	-0.649161		KLHL9	1.87352e-11	3.31749e-06	3.31822e-07	-1.14936		RWDD2B	0.00274708	486.431	0.109972	0.400286
BLVRB	5.86673e-12	1.03883e-06	3.67719e-07	-1.09157		TCF25	0.000737778	130.64	0.0309697	-0.575515		ZSCAN2	5.87899e-06	1.041	0.000372457	-0.652749		STXBP4	0.453166	80243.1	1	0.0906449		RNF6	5.04651e-06	0.893596	0.000333674	-0.676714		IFI30	5.82696e-06	1.03179	0.000255682	-0.748668		ANXA11	1.8686e-11	3.30877e-06	3.31822e-07	-1.17412		DHX35	0.00274973	486.9	0.110078	0.403993
LRRC8A	5.85633e-12	1.03699e-06	3.67719e-07	-0.992584		GNPDA2	0.000737029	130.507	0.0309425	-0.514443		INVS	5.87592e-06	1.04046	0.000372271	-0.649441		NDUFB11	0.453369	80278.9	1	0.121061		AHSA1	5.04604e-06	0.893512	0.000333646	-0.718586		CNOT4	5.81801e-06	1.03021	0.000255335	-0.670731		ACP6	1.85208e-11	3.27951e-06	3.31822e-07	-1.16986		DDRGK1	0.00275314	487.504	0.110215	0.464753
IST1	5.85341e-12	1.03648e-06	3.67719e-07	-1.12874		PANK1	0.000735405	130.22	0.0308834	-0.429256		PSTPIP1	5.8602e-06	1.03768	0.000371319	-0.73165		CD46	0.453378	80280.6	1	0.115248		PM20D2	5.04597e-06	0.8935	0.000333643	-0.650098		TYK2	5.81011e-06	1.02881	0.000255029	-0.641529		BIVM	1.85129e-11	3.27811e-06	3.31822e-07	-1.0152		SLC48A1	0.0027534	487.55	0.110225	0.363566
CDK8	5.84766e-12	1.03546e-06	3.67719e-07	-1.03437		DHODH	0.000734595	130.076	0.030854	-0.494718		FUCA1	5.85771e-06	1.03724	0.000371168	-0.668016		RCAN1	0.45362	80323.3	1	0.103744		PLOD1	5.04544e-06	0.893406	0.000333612	-0.647963		GTF2A2	5.8072e-06	1.02829	0.000254916	-0.696877		KYNU	1.85096e-11	3.27753e-06	3.31822e-07	-1.18062		WSB2	0.00275618	488.043	0.110337	0.410071
SLC25A5	5.8466e-12	1.03527e-06	3.67719e-07	-1.18322		CPSF1	0.000734489	130.057	0.0308501	-0.507033		DVL1	5.84803e-06	1.03552	0.000370582	-0.621592		LARP4B	0.453622	80323.8	1	0.108183		CDKAL1	5.04355e-06	0.893071	0.000333501	-0.671129		HPGD	5.80522e-06	1.02794	0.000254839	-0.694853		FIBP	1.84363e-11	3.26456e-06	3.31822e-07	-1.17097		ARHGAP35	0.00276263	489.184	0.110595	0.43644
PEX26	5.77473e-12	1.02254e-06	3.67719e-07	-1.11941		USB1	0.000734471	130.054	0.0308495	-0.539917		DAPK1	5.84661e-06	1.03527	0.000370496	-0.685995		TAPT1-AS1	0.453975	80386.3	1	0.093438		FUCA1	5.04041e-06	0.892515	0.000333319	-0.700043		POLE4	5.78748e-06	1.0248	0.000254151	-0.671431		COPS8	1.83922e-11	3.25674e-06	3.31822e-07	-1.13849		DCAF4	0.00276788	490.114	0.110805	0.392778
SLC48A1	5.77095e-12	1.02187e-06	3.67719e-07	-1.053		MORF4L1	0.000734293	130.023	0.030843	-0.567031		IARS2	5.83997e-06	1.03409	0.000370093	-0.680851		CCDC57	0.454028	80395.6	1	0.115516		CFDP1	5.03644e-06	0.891813	0.000333088	-0.699		GUK1	5.78558e-06	1.02446	0.000254077	-0.701593		RASGRP2	1.8352e-11	3.24963e-06	3.31822e-07	-1.19158		PSMD6	0.00277899	492.08	0.11125	0.461702
MAP3K4	5.77004e-12	1.02171e-06	3.67719e-07	-1.1063		NUBPL	0.000733322	129.851	0.0308077	-0.481636		TRIO	5.83867e-06	1.03386	0.000370015	-0.586461		FZD5	0.454267	80437.9	1	0.0947266		ZSCAN12	5.01551e-06	0.888106	0.000331868	-0.657601		PPP1R12A	5.782e-06	1.02383	0.000253938	-0.675942		RALY	1.83317e-11	3.24603e-06	3.31822e-07	-1.15742		ERAP1	0.00278113	492.46	0.111336	0.455275
CEP164	5.75849e-12	1.01967e-06	3.67719e-07	-1.08563		GOLGA5	0.000733237	129.836	0.0308046	-0.525285		MICU2	5.83806e-06	1.03376	0.000369978	-0.688536		MMP23B	0.454414	80463.9	1	0.120425		PTPN22	5.0127e-06	0.887609	0.000331704	-0.689175		CLTB	5.78033e-06	1.02353	0.000253874	-0.688711		EPN1	1.82723e-11	3.2355e-06	3.31822e-07	-1.16714		ABAT	0.00278263	492.726	0.111396	0.394693
CHTF8	5.73406e-12	1.01534e-06	3.67719e-07	-1.08772		SERINC1	0.000733098	129.811	0.0307995	-0.557511		NDUFB9	5.83713e-06	1.03359	0.000369922	-0.727165		ALDOA	0.454546	80487.4	1	0.120289		HP1BP3	5.01217e-06	0.887516	0.000331674	-0.687471		PAPSS1	5.77951e-06	1.02339	0.000253842	-0.673601		ANKRD18A	1.82261e-11	3.22733e-06	3.31822e-07	-1.05029		ZZEF1	0.00278498	493.143	0.11149	0.460016
PDRG1	5.72871e-12	1.01439e-06	3.67719e-07	-1.14866		ZNF276	0.000732517	129.708	0.0307784	-0.523006		ACO2	5.83355e-06	1.03296	0.000369705	-0.675108		EBNA1BP2	0.454709	80516.3	1	0.111897		NECAP2	5.00152e-06	0.885629	0.000331053	-0.666692		NOB1	5.7601e-06	1.01995	0.000253088	-0.673749		ZNF414	1.82201e-11	3.22627e-06	3.31822e-07	-1.08319		YIPF1	0.00278572	493.272	0.11152	0.408738
UTP20	5.72691e-12	1.01408e-06	3.67719e-07	-1.09631		ZNF33A	0.000731254	129.485	0.0307324	-0.53559		PTGER4	5.83344e-06	1.03294	0.000369698	-0.725666		RDH11	0.455311	80622.8	1	0.107852		NIPBL	4.99235e-06	0.884005	0.000330518	-0.69526		ADO	5.75481e-06	1.01901	0.000252883	-0.635795		PARG	1.81365e-11	3.21147e-06	3.31822e-07	-1.12094		ZNF428	0.00278578	493.284	0.111522	0.483365
CENPB	5.72526e-12	1.01378e-06	3.67719e-07	-1.09917		MNT	0.00073109	129.455	0.0307265	-0.493838		SIN3A	5.81503e-06	1.02968	0.000368583	-0.678695		QPRT	0.455331	80626.4	1	0.107823		IPPK	4.99161e-06	0.883875	0.000330475	-0.623904		MRPS33	5.75263e-06	1.01863	0.000252799	-0.695128		VEGFA	1.80835e-11	3.20208e-06	3.31822e-07	-1.18068		PPFIBP2	0.00278635	493.384	0.111545	0.37443
PRMT3	5.71986e-12	1.01283e-06	3.67719e-07	-1.06942		RNPC3	0.000731	129.44	0.0307232	-0.541282		MSRB1	5.81473e-06	1.02963	0.000368564	-0.677344		CTNNB1	0.45541	80640.3	1	0.112959		SMARCD1	4.98671e-06	0.883007	0.00033019	-0.662292		UQCRQ	5.75216e-06	1.01855	0.00025278	-0.671689		SAPCD2	1.80579e-11	3.19755e-06	3.31822e-07	-1.16817		MAGOH	0.00278732	493.557	0.111584	0.480422
GTPBP3	5.7009e-12	1.00947e-06	3.67719e-07	-1.08053		ZMYND11	0.000730813	129.407	0.0307164	-0.529699		RAD1	5.80625e-06	1.02812	0.000368051	-0.671081		FUT4	0.455573	80669.3	1	0.0966755		CACNA1C-AS1	4.98442e-06	0.882601	0.000330056	-0.61968		MALSU1	5.74032e-06	1.01645	0.000252321	-0.677734		PPIL4	1.78767e-11	3.16547e-06	3.31822e-07	-1.15999		IBTK	0.00278834	493.738	0.111625	0.45052
SH3PXD2A	5.70087e-12	1.00947e-06	3.67719e-07	-1.0741		C12orf65	0.0007308	129.404	0.0307159	-0.535718		PRELID2	5.7942e-06	1.02599	0.000367321	-0.662614		BBS5	0.456049	80753.5	1	0.0985749		GRSF1	4.98415e-06	0.882553	0.00033004	-0.694184		PEA15	5.73568e-06	1.01563	0.000252141	-0.644939		AUP1	1.78071e-11	3.15314e-06	3.31822e-07	-1.16855		LRRC57	0.00279031	494.086	0.111704	0.425895
OCIAD1	5.66627e-12	1.00334e-06	3.67719e-07	-1.16546		RCOR1	0.000730738	129.393	0.0307137	-0.505159		PHIP	5.77841e-06	1.02319	0.000366364	-0.70774		NCAM1	0.456058	80755	1	0.0908117		NDFIP1	4.97353e-06	0.880672	0.000329421	-0.728164		VARS2	5.73267e-06	1.0151	0.000252024	-0.637715		POLR3A	1.76269e-11	3.12124e-06	3.31822e-07	-1.12637		SRM	0.00279079	494.17	0.111723	0.480715
ZNF267	5.6637e-12	1.00288e-06	3.67719e-07	-1.08218		NOTCH2	0.000730724	129.391	0.0307131	-0.518471		CDK19	5.77234e-06	1.02212	0.000365996	-0.647302		RNASEH2B	0.45614	80769.6	1	0.118021		CEPT1	4.95844e-06	0.878001	0.00032854	-0.659633		GAPVD1	5.72099e-06	1.01303	0.00025157	-0.679108		ZDHHC2	1.76219e-11	3.12035e-06	3.31822e-07	-1.12771		ELF4	0.00279135	494.27	0.111746	0.391346
ZNF142	5.66252e-12	1.00267e-06	3.67719e-07	-1.01431		GSTP1	0.000729265	129.132	0.0306601	-0.592268		RAB2B	5.77106e-06	1.02189	0.000365919	-0.658174		MTHFS	0.45619	80778.4	1	0.109422		THOC5	4.9253e-06	0.872132	0.000326606	-0.662077		BAIAP2L2	5.7011e-06	1.00951	0.000250798	-0.592909		NAF1	1.75882e-11	3.11438e-06	3.31822e-07	-1.09137		REEP3	0.00279343	494.637	0.111829	0.427235
ZMYM4	5.65021e-12	1.00049e-06	3.67719e-07	-1.07979		CFLAR	0.000728944	129.076	0.0306484	-0.584188		MTR	5.76931e-06	1.02158	0.000365813	-0.688749		MTFP1	0.456565	80844.9	1	0.101572		RNF26	4.91783e-06	0.87081	0.00032617	-0.657853		MAP3K1	5.69852e-06	1.00905	0.000250698	-0.668121		POLDIP2	1.75149e-11	3.10139e-06	3.31822e-07	-1.14957		PRDX5	0.00279633	495.152	0.111945	0.482177
ALCAM	5.63256e-12	9.97368e-07	3.67719e-07	-1.09924		ABR	0.000727702	128.856	0.0306032	-0.52112		BAHD1	5.76901e-06	1.02153	0.000365795	-0.644132		SAR1A	0.457066	80933.6	1	0.109371		DHX38	4.90864e-06	0.869183	0.000325633	-0.652817		PRDX5	5.69245e-06	1.00797	0.000250462	-0.719225		LINC01003	1.75038e-11	3.09943e-06	3.31822e-07	-1.07843		WASL	0.00279963	495.736	0.112078	0.428746
ZBTB17	5.61978e-12	9.95106e-07	3.67719e-07	-1.08394		RC3H1	0.000726352	128.617	0.0305541	-0.526909		SEC61G	5.75214e-06	1.01854	0.000364773	-0.721101		C16orf72	0.457087	80937.3	1	0.106624		RAP2C-AS1	4.888e-06	0.865528	0.000324427	-0.664615		C11orf80	5.68905e-06	1.00737	0.00025033	-0.610949		GPALPP1	1.7483e-11	3.09575e-06	3.31822e-07	-1.10187		EFCAB14	0.00279974	495.755	0.112082	0.464291
FHIT	5.60368e-12	9.92256e-07	3.67719e-07	-1.01265		POC5	0.000725923	128.541	0.0305384	-0.512373		SMS	5.74433e-06	1.01716	0.0003643	-0.697092		AKAP10	0.457179	80953.6	1	0.104873		AZIN1	4.87686e-06	0.863556	0.000323776	-0.695595		SEC23IP	5.68564e-06	1.00677	0.000250197	-0.642597		TNRC18	1.74062e-11	3.08215e-06	3.31822e-07	-1.15152		MTX1	0.00280218	496.187	0.11218	0.438789
SRSF1	5.60186e-12	9.91932e-07	3.67719e-07	-1.14731		GDE1	0.000725173	128.408	0.0305111	-0.533159		ZBTB6	5.74035e-06	1.01646	0.000364058	-0.652527		ARID4A	0.45771	81047.6	1	0.115375		AVEN	4.85747e-06	0.860122	0.000322642	-0.672437		SLC8B1	5.67787e-06	1.00539	0.000249896	-0.674372		SFT2D2	1.74014e-11	3.08131e-06	3.31822e-07	-1.15729		C5orf22	0.00280371	496.459	0.112241	0.398357
NFATC2IP	5.59591e-12	9.90879e-07	3.67719e-07	-1.11449		GTF2F1	0.000725138	128.402	0.0305099	-0.552078		TRMT10C	5.73705e-06	1.01587	0.000363859	-0.703571		PADI4	0.457764	81057.2	1	0.0986076		EVC2	4.85001e-06	0.858801	0.000322205	-0.683031		MBOAT2	5.67519e-06	1.00492	0.000249791	-0.664762		CASP1	1.73975e-11	3.08061e-06	3.31822e-07	-1.22825		NPIPA1	0.00280581	496.83	0.112325	0.381072
POLR2G	5.5446e-12	9.81793e-07	3.67719e-07	-1.1431		CLINT1	0.000723586	128.127	0.0304533	-0.542116		WDR83OS	5.73198e-06	1.01497	0.000363552	-0.732839		AURKB	0.457806	81064.6	1	0.107226		RHOU	4.83014e-06	0.855282	0.000321042	-0.694546		NKAP	5.66355e-06	1.00286	0.000249339	-0.681632		VPS25	1.73327e-11	3.06914e-06	3.31822e-07	-1.16848		EHBP1	0.00280914	497.42	0.112459	0.41169
CUL7	5.52963e-12	9.79142e-07	3.67719e-07	-0.998184		PDE6B	0.000723272	128.071	0.0304419	-0.475392		PIGK	5.725e-06	1.01374	0.000363129	-0.663204		ANXA6	0.45782	81067.1	1	0.118093		VPS35	4.82803e-06	0.854909	0.000320919	-0.708677		MRPL11	5.65705e-06	1.00171	0.000249087	-0.695231		PLOD1	1.72969e-11	3.0628e-06	3.31822e-07	-1.16996		SP140L	0.00281106	497.76	0.112536	0.472732
NUDCD3	5.51779e-12	9.77045e-07	3.67719e-07	-1.09468		SEC13	0.000723102	128.041	0.0304357	-0.551229		MTHFR	5.71234e-06	1.01149	0.000362361	-0.63931		NDOR1	0.45782	81067.1	1	0.0926242		MVB12A	4.81025e-06	0.851761	0.000319878	-0.667831		EFCAB2	5.62516e-06	0.996058	0.000247847	-0.718238		C8orf82	1.72776e-11	3.05938e-06	3.31822e-07	-1.03122		TMEM33	0.00281332	498.16	0.112627	0.41993
RAB13	5.5076e-12	9.75241e-07	3.67719e-07	-1.16002		CCDC92	0.000721019	127.672	0.0303599	-0.517164		VRK3	5.67968e-06	1.00571	0.000360382	-0.687986		URI1	0.457852	81072.9	1	0.107629		DUSP8	4.79554e-06	0.849156	0.000319016	-0.640508		CTR9	5.61786e-06	0.994766	0.000247563	-0.670159		TRIP13	1.7247e-11	3.05396e-06	3.31822e-07	-0.943566		RBCK1	0.00281495	498.448	0.112692	0.471642
KHNYN	5.49079e-12	9.72265e-07	3.67719e-07	-1.0164		KBTBD2	0.000720303	127.546	0.0303338	-0.537847		MRPL34	5.66532e-06	1.00317	0.000359512	-0.709092		MTF1	0.457864	81074.9	1	0.101463		RTEL1	4.78446e-06	0.847193	0.000318367	-0.596633		QPRT	5.60724e-06	0.992884	0.00024715	-0.58363		ITGB1BP1	1.72274e-11	3.05048e-06	3.31822e-07	-1.16526		SPTLC1	0.00281745	498.892	0.112792	0.43077
TEX261	5.48601e-12	9.71418e-07	3.67719e-07	-1.08384		ACOT9	0.0007199	127.474	0.0303191	-0.522919		PPM1L	5.66161e-06	1.00251	0.000359287	-0.655588		SPRTN	0.457878	81077.4	1	0.106915		FBXO32	4.78109e-06	0.846597	0.00031817	-0.658667		DBF4B	5.60549e-06	0.992575	0.000247082	-0.587898		GRAMD1B	1.71191e-11	3.03131e-06	3.31822e-07	-1.12474		ADAM17	0.00282117	499.55	0.112941	0.433427
POMGNT1	5.48543e-12	9.71315e-07	3.67719e-07	-1.05982		KLHDC10	0.000716679	126.904	0.0302017	-0.480645		TGOLN2	5.63869e-06	0.998453	0.000357898	-0.720299		UTP18	0.458142	81124.1	1	0.111646		WDR11	4.78006e-06	0.846414	0.000318109	-0.654649		TRIT1	5.60354e-06	0.99223	0.000247007	-0.633741		AAR2	1.69973e-11	3.00975e-06	3.31822e-07	-1.12168		DLG3	0.00282392	500.038	0.113052	0.396878
MAP3K3	5.48347e-12	9.70968e-07	3.67719e-07	-1.04111		NEK4	0.000715698	126.73	0.030166	-0.480051		NISCH	5.6381e-06	0.99835	0.000357863	-0.649774		UBR4	0.458304	81152.7	1	0.108754		NAE1	4.77745e-06	0.845952	0.000317956	-0.698882		GLMN	5.60342e-06	0.992209	0.000247002	-0.640553		RNPS1	1.69704e-11	3.00499e-06	3.31822e-07	-1.15674		PBX4	0.00282396	500.045	0.113054	0.460631
PCM1	5.47922e-12	9.70216e-07	3.67719e-07	-1.16344		CMSS1	0.000715301	126.66	0.0301515	-0.516593		MRFAP1	5.63395e-06	0.997615	0.000357611	-0.708499		LPIN2	0.45858	81201.7	1	0.107499		DMAP1	4.77332e-06	0.845221	0.000317714	-0.656484		WAC	5.60081e-06	0.991747	0.0002469	-0.675436		ZNF106	1.69591e-11	3.00299e-06	3.31822e-07	-1.20666		RCN1	0.00283024	501.156	0.113305	0.420479
SRRM1	5.47469e-12	9.69414e-07	3.67719e-07	-1.16316		DPP3	0.000714074	126.443	0.0301068	-0.534992		BAZ2A	5.62682e-06	0.996352	0.000357179	-0.693034		KDELR1	0.459156	81303.7	1	0.116116		ZNF226	4.76994e-06	0.844623	0.000317516	-0.651866		LEMD2	5.59406e-06	0.990552	0.000246638	-0.649156		EPHA1	1.69583e-11	3.00284e-06	3.31822e-07	-0.917917		SURF4	0.00283427	501.87	0.113467	0.465984
NCOA5	5.47273e-12	9.69067e-07	3.67719e-07	-1.0642		GCC1	0.000713152	126.279	0.0300732	-0.516004		CACTIN	5.62202e-06	0.995503	0.000356888	-0.632789		PHRF1	0.45922	81314.9	1	0.100974		SIK3	4.7658e-06	0.843889	0.000317273	-0.694292		ADI1	5.59206e-06	0.990197	0.00024656	-0.695723		TRPV2	1.69436e-11	3.00025e-06	3.31822e-07	-1.18435		PYCARD	0.00283508	502.014	0.1135	0.467081
PIK3CA	5.45149e-12	9.65306e-07	3.67719e-07	-1.07817		ARIH1	0.000713119	126.273	0.030072	-0.531972		USF2	5.61692e-06	0.994599	0.000356579	-0.680961		MTRF1	0.459344	81337	1	0.0902597		FXR1	4.76078e-06	0.843	0.000316979	-0.707592		PNPLA6	5.58385e-06	0.988743	0.000246241	-0.63718		ADAM15	1.69057e-11	2.99352e-06	3.31822e-07	-1.15242		HNRNPR	0.0028376	502.46	0.113601	0.489008
SLFN5	5.45085e-12	9.65193e-07	3.67719e-07	-1.17931		KRIT1	0.000712953	126.244	0.0300659	-0.535851		AK2	5.61371e-06	0.994031	0.000356385	-0.693359		HP1BP3	0.4595	81364.6	1	0.113768		SPTY2D1	4.75104e-06	0.841276	0.000316408	-0.650672		CKAP4	5.58336e-06	0.988657	0.000246222	-0.683327		DIXDC1	1.68571e-11	2.98492e-06	3.31822e-07	-1.02656		LTV1	0.00284038	502.952	0.113713	0.441394
THRAP3	5.37874e-12	9.52424e-07	3.67719e-07	-1.19737		HPS5	0.000712864	126.228	0.0300627	-0.504326		GIGYF1	5.60586e-06	0.992641	0.000355909	-0.654734		FAM13A	0.459513	81366.8	1	0.0986926		LINC00528	4.74833e-06	0.840797	0.000316249	-0.656016		ZNF841	5.58026e-06	0.988107	0.000246101	-0.64833		RFFL	1.68134e-11	2.97718e-06	3.31822e-07	-1.16827		NDUFA12	0.00284491	503.754	0.113894	0.476441
ADNP2	5.36281e-12	9.49603e-07	3.67719e-07	-1.04176		NDUFB9	0.000712322	126.132	0.0300429	-0.564588		VCPKMT	5.60186e-06	0.991933	0.000355666	-0.678779		HCFC1R1	0.459542	81372.1	1	0.111654		TACO1	4.74407e-06	0.840041	0.000315999	-0.670191		KDM5A	5.5788e-06	0.987849	0.000246044	-0.686276		SAT2	1.65905e-11	2.93772e-06	3.31822e-07	-1.18419		NAA25	0.00284856	504.401	0.114041	0.431034
DNAJA4	5.34312e-12	9.46117e-07	3.67719e-07	-0.985714		QSOX2	0.000712235	126.117	0.0300397	-0.46242		ERCC6L2	5.60079e-06	0.991743	0.000355602	-0.674678		PCGF1	0.45967	81394.7	1	0.101293		MAP2K7	4.72784e-06	0.837167	0.000315047	-0.671034		PSMD10	5.57335e-06	0.986884	0.000245832	-0.677693		BSDC1	1.65872e-11	2.93713e-06	3.31822e-07	-1.15209		CCZ1	0.00285028	504.705	0.11411	0.455539
TTC4	5.33545e-12	9.4476e-07	3.67719e-07	-1.09701		SLC24A1	0.000711494	125.986	0.0300127	-0.420612		C12orf43	5.58557e-06	0.989048	0.000354679	-0.670448		ATR	0.45978	81414.1	1	0.103187		TMEM9B	4.72662e-06	0.836953	0.000314975	-0.697697		SCYL3	5.56596e-06	0.985575	0.000245545	-0.645863		DDX39B	1.65756e-11	2.93507e-06	3.31822e-07	-1.23769		MRPL20	0.00285343	505.262	0.114236	0.480072
EPC1	5.33089e-12	9.43952e-07	3.67719e-07	-1.16642		GNG2	0.000710974	125.894	0.0299938	-0.579131		TMEM86B	5.58411e-06	0.988789	0.00035459	-0.598426		CAND1	0.459811	81419.7	1	0.106307		ANKRD11	4.72011e-06	0.835799	0.000314593	-0.678938		SHMT1	5.56304e-06	0.985058	0.000245431	-0.627302		RABL6	1.64995e-11	2.9216e-06	3.31822e-07	-1.13439		NEAT1	0.00285695	505.885	0.114378	0.498684
DAP3	5.32655e-12	9.43183e-07	3.67719e-07	-1.15104		AP1G2	0.000710691	125.843	0.0299835	-0.522658		FTSJ3	5.5807e-06	0.988186	0.000354384	-0.668641		OTUD7A	0.459901	81435.6	1	0.100968		BRF1	4.71319e-06	0.834574	0.000314187	-0.629105		GMEB1	5.55331e-06	0.983336	0.000245053	-0.645626		LRRC40	1.64787e-11	2.91792e-06	3.31822e-07	-1.10653		RAB10	0.00285759	505.999	0.114403	0.439104
HERPUD2	5.30796e-12	9.39891e-07	3.67719e-07	-1.09832		IDI1	0.000708764	125.502	0.0299132	-0.563726		METAP1	5.57474e-06	0.98713	0.000354022	-0.665806		NR2F6	0.460353	81515.7	1	0.0973194		MAMDC4	4.70245e-06	0.832672	0.000313556	-0.65327		CDC40	5.54901e-06	0.982575	0.000244886	-0.687554		AC022182.1	1.6434e-11	2.90999e-06	3.31822e-07	-1.07621		SIRT2	0.00286141	506.675	0.114557	0.461675
WDR1	5.30414e-12	9.39214e-07	3.67719e-07	-1.13893		BTBD10	0.000708269	125.415	0.0298951	-0.517794		TMUB1	5.54834e-06	0.982455	0.000352422	-0.719634		NOD1	0.460712	81579.3	1	0.0977405		KLHL9	4.70102e-06	0.832419	0.000313472	-0.656835		ZRANB2	5.54851e-06	0.982486	0.000244866	-0.68393		MROH6	1.6337e-11	2.89282e-06	3.31822e-07	-1.13215		C1orf216	0.00286647	507.571	0.11476	0.398072
PORCN	5.27665e-12	9.34347e-07	3.67719e-07	-1.04123		TXNIP	0.000708122	125.389	0.0298898	-0.592113		DMAP1	5.54394e-06	0.981677	0.000352156	-0.686877		RRP1B	0.460982	81627	1	0.109291		GNAI2	4.68885e-06	0.830264	0.000312758	-0.699708		GGA3	5.5421e-06	0.98135	0.000244616	-0.652829		SBNO1	1.6323e-11	2.89035e-06	3.31822e-07	-1.17089		MARK3	0.0028685	507.931	0.114842	0.45153
TMEM115	5.27243e-12	9.33601e-07	3.67719e-07	-1.15178		VWA8	0.000707794	125.331	0.0298778	-0.50535		TSR3	5.53986e-06	0.980954	0.000351908	-0.689874		RALGPS1	0.461167	81659.8	1	0.0977861		SNHG9	4.68356e-06	0.829326	0.000312447	-0.706306		STX17	5.54121e-06	0.981192	0.000244582	-0.67801		MVK	1.63229e-11	2.89033e-06	3.31822e-07	-1.09086		SH3KBP1	0.00287178	508.511	0.114973	0.48218
CLK1	5.22577e-12	9.25338e-07	3.67719e-07	-1.09363		VAMP3	0.00070771	125.316	0.0298748	-0.527519		RANBP10	5.52322e-06	0.978007	0.000350899	-0.624391		ZNF492	0.461283	81680.3	1	0.101892		CDK5	4.67244e-06	0.827358	0.000311793	-0.674556		ZNF655	5.53522e-06	0.980132	0.000244349	-0.664759		ARHGAP17	1.63021e-11	2.88664e-06	3.31822e-07	-1.17007		TMEM248	0.0028739	508.888	0.115059	0.457272
ZNHIT3	5.22282e-12	9.24815e-07	3.67719e-07	-1.16323		ZCCHC7	0.000707175	125.221	0.0298552	-0.533378		TMEM59	5.51445e-06	0.976455	0.000350368	-0.731172		SEC62	0.461495	81717.9	1	0.115122		ZNF700	4.67007e-06	0.826939	0.000311654	-0.637036		SLC19A2	5.53402e-06	0.97992	0.000244302	-0.601218		STARD10	1.61082e-11	2.85231e-06	3.31822e-07	-1.10662		PRPF39	0.00287951	509.88	0.115284	0.428384
GCC1	5.20568e-12	9.2178e-07	3.67719e-07	-1.04768		TYK2	0.000706304	125.067	0.0298235	-0.530809		NGDN	5.51209e-06	0.976038	0.000350225	-0.702382		TIGD2	0.461632	81742.1	1	0.0918248		MFAP3	4.66555e-06	0.826139	0.000311389	-0.648839		YIF1B	5.53248e-06	0.979647	0.000244242	-0.652683		PRPF38B	1.60518e-11	2.84232e-06	3.31822e-07	-1.16689		GLYR1	0.00288065	510.082	0.11533	0.431191
KDM5B	5.19972e-12	9.20725e-07	3.67719e-07	-1.10933		C12orf43	0.000705931	125.001	0.0298098	-0.525284		FOSL2	5.50115e-06	0.9741	0.000349562	-0.712046		FAM214A	0.461713	81756.5	1	0.110028		ADAR	4.65476e-06	0.824228	0.000310754	-0.696759		LRRC57	5.51603e-06	0.976735	0.000243602	-0.658354		ELMO1	1.5981e-11	2.82979e-06	3.31822e-07	-1.17873		KDM5B	0.00288126	510.19	0.115354	0.422845
PET117	5.19541e-12	9.19962e-07	3.67719e-07	-1.0803		FOXRED1	0.000705251	124.88	0.029785	-0.512386		ZMYM5	5.48792e-06	0.971758	0.00034876	-0.688042		LINC00894	0.461754	81763.8	1	0.092189		EVI2B	4.65319e-06	0.823949	0.000310662	-0.71494		MGST2	5.51204e-06	0.976029	0.000243447	-0.685953		C21orf58	1.59512e-11	2.8245e-06	3.31822e-07	-1.00499		POM121	0.00288542	510.927	0.115522	0.429829
COA1	5.19322e-12	9.19574e-07	3.67719e-07	-1.12138		ASCC2	0.0007043	124.712	0.0297503	-0.530462		CREBZF	5.48243e-06	0.970785	0.000348427	-0.693558		MTMR12	0.461883	81786.6	1	0.103905		ZNF789	4.64367e-06	0.822264	0.000310102	-0.641575		DRAP1	5.50397e-06	0.9746	0.000243132	-0.693621		FUS	1.5933e-11	2.82128e-06	3.31822e-07	-1.16691		OPN3	0.00288776	511.342	0.115616	0.38792
MARK3	5.18944e-12	9.18905e-07	3.67719e-07	-1.11537		LRRC47	0.000703739	124.612	0.0297298	-0.530277		IMP4	5.47787e-06	0.969977	0.00034815	-0.701121		EBP	0.461933	81795.4	1	0.111739		C12orf4	4.64282e-06	0.822114	0.000310052	-0.656635		EXOSC9	5.5014e-06	0.974144	0.000243032	-0.665494		CCDC18	1.59124e-11	2.81765e-06	3.31822e-07	-1.14008		TAGLN	0.00288935	511.622	0.11568	0.369398
MAN2C1	5.18485e-12	9.18092e-07	3.67719e-07	-1.05812		THAP1	0.000703405	124.553	0.0297177	-0.536845		RINT1	5.4677e-06	0.968176	0.000347533	-0.632837		HNRNPD	0.462274	81855.8	1	0.11715		TIPARP	4.63406e-06	0.820563	0.000309537	-0.665635		SPTAN1	5.48424e-06	0.971106	0.000242364	-0.696578		C12orf43	1.58718e-11	2.81045e-06	3.31822e-07	-1.14962		FBXO5	0.00289105	511.924	0.115748	0.381587
NCKIPSD	5.17993e-12	9.1722e-07	3.67719e-07	-1.0668		FBXO28	0.000702223	124.344	0.0296745	-0.532666		MFN1	5.45978e-06	0.966774	0.000347053	-0.654518		PTPRK	0.462472	81890.9	1	0.101993		TRIP13	4.62077e-06	0.81821	0.000308755	-0.742329		ILF2	5.47669e-06	0.969769	0.00024207	-0.694789		ZNF805	1.58711e-11	2.81032e-06	3.31822e-07	-1.07194		NUGGC	0.0028955	512.712	0.115927	0.41065
LAMP1	5.16908e-12	9.153e-07	3.67719e-07	-1.15255		INTS10	0.000701965	124.298	0.0296651	-0.536273		BMP2K	5.45822e-06	0.966497	0.000346958	-0.604765		SLC16A1	0.462542	81903.2	1	0.0919176		HBP1	4.62021e-06	0.81811	0.000308722	-0.697779		MERTK	5.47648e-06	0.969731	0.000242062	-0.642619		TRIP11	1.57362e-11	2.78644e-06	3.31822e-07	-1.18525		GOT2	0.0028967	512.925	0.115975	0.427512
VPS53	5.1478e-12	9.11532e-07	3.67719e-07	-1.08802		EIF2D	0.000701495	124.215	0.029648	-0.515792		RPS6KA1	5.45157e-06	0.965321	0.000346556	-0.72575		CEP170	0.462605	81914.4	1	0.116104		NUP210	4.61918e-06	0.817928	0.000308662	-0.669214		RNF168	5.46614e-06	0.9679	0.000241659	-0.663717		PAPOLG	1.56781e-11	2.77614e-06	3.31822e-07	-1.14337		CDK13	0.00289784	513.127	0.116021	0.470102
SFXN5	5.13423e-12	9.09128e-07	3.67719e-07	-1.03181		ZFP30	0.000701323	124.185	0.0296417	-0.483938		WDR37	5.45057e-06	0.965143	0.000346495	-0.659293		WDR55	0.462668	81925.5	1	0.101863		ATP1B2	4.61489e-06	0.817168	0.000308409	-0.644165		AGAP2	5.46461e-06	0.967629	0.000241599	-0.629356		LMBR1	1.5649e-11	2.77099e-06	3.31822e-07	-1.11246		LENG8-AS1	0.00289906	513.342	0.11607	0.400013
MTFR1L	5.10658e-12	9.04233e-07	3.67719e-07	-1.0896		NDUFV3	0.000700964	124.121	0.0296286	-0.531824		EXOSC3	5.44851e-06	0.964779	0.00034637	-0.69251		RIPK1	0.462813	81951.3	1	0.0983048		TPD52L2	4.61405e-06	0.817018	0.000308359	-0.687816		LRRC23	5.46235e-06	0.96723	0.000241512	-0.705227		ATRX	1.55585e-11	2.75498e-06	3.31822e-07	-1.18099		SLC31A1	0.00290113	513.708	0.116153	0.386937
ANKEF1	5.104e-12	9.03775e-07	3.67719e-07	-0.946405		ECHDC2	0.000700302	124.004	0.0296044	-0.525458		PTER	5.44708e-06	0.964526	0.000346283	-0.652278		UBE2G2	0.462998	81983.9	1	0.110588		MBOAT7	4.60561e-06	0.815524	0.000307863	-0.768299		ERP44	5.44793e-06	0.964675	0.00024095	-0.672943		F2R	1.54842e-11	2.74181e-06	3.31822e-07	-1.02514		TMEM171	0.00290323	514.081	0.116238	0.448597
DPY30	5.06774e-12	8.97356e-07	3.67719e-07	-1.15037		ZSCAN29	0.000699966	123.944	0.0295922	-0.487424		MVD	5.44652e-06	0.964426	0.000346249	-0.694313		IGFLR1	0.463046	81992.5	1	0.114692		NXT2	4.59771e-06	0.814126	0.000307398	-0.66139		GMPS	5.44074e-06	0.963402	0.00024067	-0.676632		NSUN5	1.5401e-11	2.72709e-06	3.31822e-07	-1.14514		NOL7	0.00290698	514.744	0.116388	0.488635
C11orf54	5.05417e-12	8.94952e-07	3.67719e-07	-1.12383		ALAS1	0.000698597	123.702	0.0295422	-0.536234		CEP63	5.44624e-06	0.964376	0.000346232	-0.671492		POLR2J	0.463215	82022.4	1	0.112394		OXR1	4.59756e-06	0.814099	0.000307389	-0.660684		RINT1	5.42671e-06	0.960918	0.000240123	-0.64754		SH3TC1	1.53972e-11	2.72641e-06	3.31822e-07	-1.14537		NDC80	0.0029078	514.89	0.116422	0.384135
YLPM1	5.00191e-12	8.85698e-07	3.67719e-07	-1.09354		MPP5	0.000698528	123.69	0.0295396	-0.460782		METRN	5.43711e-06	0.962759	0.000345678	-0.664391		LMBR1L	0.463243	82027.3	1	0.106425		FABP5	4.59392e-06	0.813454	0.000307174	-0.777354		UBE2V2	5.42379e-06	0.960401	0.000240009	-0.685618		TRAPPC8	1.53518e-11	2.71837e-06	3.31822e-07	-1.18295		SMC4	0.00291236	515.697	0.116605	0.439996
CNOT10	4.97925e-12	8.81687e-07	3.67719e-07	-1.09082		OTUD3	0.000698503	123.685	0.0295387	-0.486044		PAFAH2	5.43501e-06	0.962389	0.000345551	-0.668641		IAH1	0.463278	82033.5	1	0.1136		SRM	4.58691e-06	0.812213	0.000306761	-0.711559		RPUSD1	5.42328e-06	0.96031	0.000239989	-0.638429		RDH14	1.5343e-11	2.71682e-06	3.31822e-07	-1.16392		MOB1A	0.00291264	515.746	0.116616	0.472049
NBR1	4.97328e-12	8.80629e-07	3.67719e-07	-1.08331		POMZP3	0.000698113	123.616	0.0295245	-0.531183		CTU2	5.39032e-06	0.954475	0.000342841	-0.672512		HSBP1	0.463497	82072.3	1	0.116195		NFKBIB	4.58522e-06	0.811913	0.000306662	-0.681947		FBXO31	5.41718e-06	0.959231	0.000239752	-0.643193		TRAF5	1.52911e-11	2.70763e-06	3.31822e-07	-1.10165		TXNRD1	0.00291323	515.851	0.11664	0.41573
CBX1	4.97315e-12	8.80606e-07	3.67719e-07	-1.13879		ING2	0.00069779	123.559	0.0295127	-0.508339		BLZF1	5.38716e-06	0.953916	0.00034265	-0.659347		MORF4L1	0.463623	82094.6	1	0.115559		LACC1	4.57795e-06	0.810627	0.000306234	-0.653744		MCM3AP-AS1	5.40309e-06	0.956735	0.000239202	-0.601135		EAF2	1.52592e-11	2.70197e-06	3.31822e-07	-1.1585		TRIM3	0.00291492	516.15	0.116708	0.366652
SF3A2	4.96989e-12	8.80028e-07	3.67719e-07	-1.13812		SCAMP1	0.000696814	123.386	0.0294771	-0.51669		EML2	5.34424e-06	0.946316	0.000340047	-0.697602		MOB3C	0.463684	82105.5	1	0.0908449		UBA1	4.56758e-06	0.80879	0.000305623	-0.706107		MROH1	5.39721e-06	0.955695	0.000238973	-0.645256		ACADM	1.52249e-11	2.6959e-06	3.31822e-07	-1.15218		RPP14	0.00292138	517.294	0.116968	0.412037
GNPTAB	4.96374e-12	8.78939e-07	3.67719e-07	-1.22627		HSD17B4	0.000696639	123.355	0.0294707	-0.521622		ASRGL1	5.33666e-06	0.944972	0.000339586	-0.601018		IRAK1	0.463842	82133.5	1	0.111016		COPS7B	4.56679e-06	0.808652	0.000305576	-0.666493		ZNF620	5.39663e-06	0.955592	0.00023895	-0.607384		PDE6D	1.51831e-11	2.6885e-06	3.31822e-07	-1.14559		MTPN	0.00292388	517.738	0.117069	0.474488
NCOA4	4.95509e-12	8.77408e-07	3.67719e-07	-1.09954		ZNF830	0.00069527	123.113	0.0294206	-0.550608		CCT8	5.32766e-06	0.94338	0.000339041	-0.721593		CEP85L	0.463964	82155	1	0.106166		CEP104	4.56041e-06	0.807522	0.0003052	-0.658375		CTSB	5.38901e-06	0.954242	0.000238653	-0.681451		ST3GAL5	1.51398e-11	2.68083e-06	3.31822e-07	-1.19827		VPS13D	0.00292798	518.463	0.117234	0.431091
NT5C2	4.95047e-12	8.76589e-07	3.67719e-07	-1.09402		PERP	0.000695269	123.113	0.0294206	-0.572169		RBM12B	5.32563e-06	0.943019	0.000338917	-0.649516		BEX4	0.463986	82159	1	0.112827		MSN	4.54863e-06	0.805436	0.000304506	-0.7342		BTBD10	5.38416e-06	0.953383	0.000238464	-0.642764		SDHA	1.5123e-11	2.67786e-06	3.31822e-07	-1.16381		PTPN2	0.00292856	518.567	0.117257	0.47436
HBP1	4.93743e-12	8.74281e-07	3.67719e-07	-1.10673		FBXO41	0.000694936	123.054	0.0294085	-0.463387		CORO1A	5.31607e-06	0.941327	0.000338338	-0.776915		XRCC5	0.464119	82182.5	1	0.117547		TRIO	4.54731e-06	0.805202	0.000304428	-0.658595		OTUD3	5.37884e-06	0.952441	0.000238257	-0.618856		SEC14L2	1.51114e-11	2.67581e-06	3.31822e-07	-0.89543		CRY2	0.00292985	518.794	0.117309	0.406519
ATG2B	4.93286e-12	8.73471e-07	3.67719e-07	-1.03883		DLG5	0.000693073	122.724	0.0293404	-0.470106		TRAPPC2	5.31199e-06	0.940604	0.00033809	-0.675034		EPHA1	0.464131	82184.6	1	0.0934113		CCDC97	4.53537e-06	0.803088	0.000303724	-0.645402		FKRP	5.37366e-06	0.951525	0.000238055	-0.616026		IFI30	1.51105e-11	2.67565e-06	3.31822e-07	-1.32952		FASTKD1	0.00293242	519.25	0.117412	0.395013
C12orf57	4.91963e-12	8.71128e-07	3.67719e-07	-1.1586		NDOR1	0.000692785	122.673	0.0293299	-0.48887		NFU1	5.30233e-06	0.938895	0.000337504	-0.678022		VAMP1	0.464494	82248.9	1	0.0968096		NSF	4.5281e-06	0.801799	0.000303295	-0.680922		AKAP13	5.36895e-06	0.950691	0.000237871	-0.687201		PRCC	1.5105e-11	2.67467e-06	3.31822e-07	-1.13871		ZKSCAN2	0.00293821	520.275	0.117645	0.362322
PARP14	4.89345e-12	8.66493e-07	3.67719e-07	-1.12755		STRADA	0.000691555	122.455	0.0292849	-0.516357		LRCH3	5.28674e-06	0.936134	0.000336559	-0.678478		ME2	0.4646	82267.7	1	0.110403		AKT2	4.52468e-06	0.801195	0.000303093	-0.68508		ZNF354B	5.35966e-06	0.949046	0.000237509	-0.629791		PUS7L	1.50756e-11	2.66947e-06	3.31822e-07	-1.13099		HDDC2	0.00293973	520.545	0.117707	0.443414
OSTM1	4.89177e-12	8.66195e-07	3.67719e-07	-1.07404		ZNF609	0.000688738	121.956	0.029182	-0.507081		WDR4	5.28116e-06	0.935145	0.00033622	-0.633465		TCF25	0.464715	82288.1	1	0.115719		SENP7	4.52147e-06	0.800625	0.000302904	-0.641244		TRIM47	5.34964e-06	0.947272	0.000237118	-0.660125		ITPR1	1.5072e-11	2.66884e-06	3.31822e-07	-1.21204		TXK	0.00294034	520.652	0.117731	0.472275
SESN2	4.86965e-12	8.62278e-07	3.67719e-07	-1.00858		EIF2B5	0.000688484	121.911	0.0291727	-0.530908		CRKL	5.27695e-06	0.934401	0.000335965	-0.670128		FAM83H	0.464788	82300.9	1	0.0951371		AEBP2	4.5209e-06	0.800524	0.00030287	-0.643349		PRPF39	5.34803e-06	0.946987	0.000237055	-0.654949		GORASP1	1.50376e-11	2.66274e-06	3.31822e-07	-1.1258		ZNF417	0.00294328	521.173	0.11785	0.38451
RAB14	4.86461e-12	8.61386e-07	3.67719e-07	-1.13506		COPS3	0.000688095	121.842	0.0291585	-0.548933		ARHGEF19	5.2755e-06	0.934144	0.000335877	-0.648554		SMARCB1	0.465232	82379.5	1	0.114662		GLE1	4.51961e-06	0.800297	0.000302794	-0.682908		PTBP3	5.3479e-06	0.946963	0.00023705	-0.692144		ZNF791	1.49588e-11	2.64879e-06	3.31822e-07	-1.13466		TMEM135	0.002947	521.83	0.117999	0.40709
ODC1	4.84155e-12	8.57304e-07	3.67719e-07	-1.23829		SMURF1	0.000688058	121.836	0.0291571	-0.457457		NDUFA1	5.26946e-06	0.933074	0.00033551	-0.713347		NMT1	0.465343	82399.2	1	0.111497		AQR	4.51431e-06	0.799359	0.000302482	-0.664583		ERCC4	5.33659e-06	0.944961	0.000236609	-0.66602		TTPAL	1.49436e-11	2.64609e-06	3.31822e-07	-1.144		GMPS	0.00294839	522.078	0.118055	0.462317
SRSF6	4.83789e-12	8.56655e-07	3.67719e-07	-1.13031		SMPD4	0.000687312	121.704	0.0291298	-0.523861		GEMIN7	5.26401e-06	0.932109	0.00033518	-0.692835		AMIGO2	0.465503	82427.5	1	0.0973035		FNTB	4.51382e-06	0.799271	0.000302452	-0.736127		SLC3A2	5.33372e-06	0.944452	0.000236497	-0.707368		LACC1	1.49137e-11	2.64079e-06	3.31822e-07	-1.17379		EIF2B5	0.0029518	522.681	0.118193	0.438126
ZNF655	4.83416e-12	8.55995e-07	3.67719e-07	-1.1117		PIKFYVE	0.000686757	121.605	0.0291096	-0.505885		TRPC4AP	5.26362e-06	0.93204	0.000335156	-0.699182		KCTD13	0.465786	82477.6	1	0.0974525		DUSP10	4.51278e-06	0.799088	0.000302391	-0.671925		TRAPPC4	5.33143e-06	0.944048	0.000236408	-0.692916		WDR83OS	1.48639e-11	2.63199e-06	3.31822e-07	-1.18167		DGKE	0.00295619	523.459	0.11837	0.427178
UBC	4.82366e-12	8.54135e-07	3.67719e-07	-1.2174		CMIP	0.000686729	121.6	0.0291085	-0.534128		STX4	5.24655e-06	0.929018	0.000334121	-0.701564		RBBP7	0.465824	82484.4	1	0.114113		UTP18	4.5127e-06	0.799072	0.000302386	-0.703864		RNF34	5.32541e-06	0.942981	0.000236173	-0.67032		SMARCAL1	1.48426e-11	2.62822e-06	3.31822e-07	-1.15438		RUVBL1	0.00295741	523.674	0.118419	0.453113
ZNF778	4.79357e-12	8.48807e-07	3.67719e-07	-1.00859		OGFRL1	0.000683819	121.085	0.0290021	-0.47834		ABAT	5.23808e-06	0.927517	0.000333606	-0.651681		GFPT1	0.465935	82504.1	1	0.101548		PPP2R3C	4.48021e-06	0.793319	0.000300468	-0.687721		APLP2	5.32118e-06	0.942231	0.000236007	-0.663045		RPA3	1.48219e-11	2.62454e-06	3.31822e-07	-1.12944		SRSF9	0.00295828	523.829	0.118454	0.477184
BFAR	4.78115e-12	8.46608e-07	3.67719e-07	-1.16072		POP4	0.000683387	121.009	0.0289863	-0.565468		KCTD18	5.23213e-06	0.926463	0.000333245	-0.650222		SCRN1	0.465954	82507.4	1	0.111765		LRCH4	4.46648e-06	0.790888	0.000299657	-0.629123		NDUFB4	5.32079e-06	0.942163	0.000235992	-0.688933		LRP1	1.4687e-11	2.60065e-06	3.31822e-07	-1.23808		RBAK	0.00296301	524.667	0.118644	0.39338
SIN3B	4.77073e-12	8.44762e-07	3.67719e-07	-1.07817		MRPL2	0.000683001	120.94	0.0289722	-0.529396		PDPR	5.232e-06	0.926441	0.000333237	-0.644326		MED30	0.466037	82522.1	1	0.108067		NELFE	4.45784e-06	0.789358	0.000299146	-0.704465		CLDN15	5.32034e-06	0.942083	0.000235975	-0.59962		HBP1	1.4678e-11	2.59907e-06	3.31822e-07	-1.17347		ACY1	0.00296331	524.719	0.118656	0.40309
FAM199X	4.76709e-12	8.44118e-07	3.67719e-07	-1.03143		NT5C2	0.00068218	120.795	0.0289421	-0.52355		FH	5.23066e-06	0.926204	0.000333156	-0.67903		LIM2	0.466079	82529.5	1	0.106819		HELB	4.45268e-06	0.788445	0.000298841	-0.634619		PPP5C	5.31928e-06	0.941896	0.000235933	-0.65901		AP2S1	1.46502e-11	2.59414e-06	3.31822e-07	-1.20805		HLA-DMB	0.00296376	524.8	0.118675	0.413035
ZNF738	4.75139e-12	8.41339e-07	3.67719e-07	-1.05025		ACOT4	0.000682119	120.784	0.0289399	-0.533228		BNIP2	5.22419e-06	0.925058	0.000332764	-0.704024		SNRPE	0.46616	82543.9	1	0.110711		ZMPSTE24	4.45191e-06	0.788309	0.000298796	-0.690672		CD46	5.30793e-06	0.939887	0.00023549	-0.696463		SYCP2	1.45862e-11	2.5828e-06	3.31822e-07	-1.10649		RBM7	0.00296385	524.814	0.118678	0.452718
TMEM141	4.74852e-12	8.4083e-07	3.67719e-07	-1.14961		LUC7L3	0.00068175	120.719	0.0289264	-0.572389		CLDND1	5.21593e-06	0.923594	0.000332262	-0.708885		TTC7A	0.46631	82570.4	1	0.104778		TMEM254	4.45181e-06	0.788291	0.00029879	-0.68394		MEIG1	5.29649e-06	0.93786	0.000235044	-0.592346		C9orf72	1.45825e-11	2.58214e-06	3.31822e-07	-1.2003		MRPL21	0.00296443	524.917	0.118701	0.452756
ZNF827	4.71179e-12	8.34327e-07	3.67719e-07	-1.08913		DNASE2	0.000681729	120.715	0.0289257	-0.546937		UBR7	5.21106e-06	0.922733	0.000331967	-0.685686		ZNF79	0.466611	82623.7	1	0.0897564		ZBTB49	4.45133e-06	0.788205	0.000298761	-0.626659		POLR1C	5.29162e-06	0.936998	0.000234854	-0.663709		TRMT11	1.45693e-11	2.57981e-06	3.31822e-07	-1.11782		FBXL19	0.00296523	525.059	0.118734	0.36386
CUL5	4.7043e-12	8.33001e-07	3.67719e-07	-1.1575		PRF1	0.000681438	120.664	0.028915	-0.612911		CENPJ	5.20508e-06	0.921674	0.000331604	-0.624511		ATF2	0.4667	82639.6	1	0.102272		DIAPH2	4.44034e-06	0.78626	0.000298112	-0.71394		BRIX1	5.28055e-06	0.935037	0.000234421	-0.688139		TMEM14A	1.45098e-11	2.56928e-06	3.31822e-07	-1.07683		ZNF254	0.00297045	525.984	0.118944	0.417041
DUSP28	4.65711e-12	8.24643e-07	3.67719e-07	-1.09279		SETDB2	0.000681247	120.63	0.028908	-0.505148		KIAA0586	5.20198e-06	0.921125	0.000331416	-0.673003		ARF1	0.466823	82661.3	1	0.117087		PLXNC1	4.43779e-06	0.785809	0.000297961	-0.680807		MARK4	5.27749e-06	0.934495	0.000234302	-0.628384		PRELID1	1.4477e-11	2.56347e-06	3.31822e-07	-1.19449		MAP3K4	0.0029719	526.24	0.119002	0.448592
RBM22	4.63349e-12	8.20462e-07	3.67719e-07	-1.13085		DGKA	0.000681187	120.619	0.0289058	-0.515951		ZCCHC10	5.1631e-06	0.91424	0.000329056	-0.664485		DNAJC27-AS1	0.466847	82665.5	1	0.0914061		CAMKK2	4.43056e-06	0.784528	0.000297534	-0.705956		MAGOH	5.277e-06	0.934409	0.000234283	-0.693139		MAD2L1	1.4461e-11	2.56063e-06	3.31822e-07	-1.004		RNF115	0.00297251	526.348	0.119027	0.474917
ALG12	4.6302e-12	8.19879e-07	3.67719e-07	-1.08404		GAPDH	0.000679316	120.288	0.0288374	-0.595808		ECI1	5.16306e-06	0.914234	0.000329054	-0.664042		LOXL1-AS1	0.466921	82678.6	1	0.104734		VEGFA	4.4295e-06	0.784341	0.000297471	-0.712807		FAM32A	5.27126e-06	0.933393	0.000234059	-0.672569		SGSH	1.44521e-11	2.55906e-06	3.31822e-07	-1.18196		ZNF195	0.00297316	526.463	0.119053	0.425101
TRMT10C	4.62517e-12	8.18989e-07	3.67719e-07	-1.13746		TAF11	0.000677852	120.029	0.0287838	-0.542611		DEF6	5.15873e-06	0.913466	0.000328791	-0.709165		C1orf52	0.467046	82700.9	1	0.104235		DTX3	4.42924e-06	0.784295	0.000297456	-0.675277		OSGIN2	5.26746e-06	0.93272	0.00023391	-0.651546		MYO9B	1.44324e-11	2.55558e-06	3.31822e-07	-1.18954		ZFR	0.00297782	527.289	0.119241	0.459582
CRELD1	4.61055e-12	8.16399e-07	3.67719e-07	-1.09379		UBN2	0.000677797	120.019	0.0287818	-0.483467		MTFR1	5.15764e-06	0.913273	0.000328725	-0.636105		POLR2C	0.467192	82726.7	1	0.109565		KLHDC7B	4.4264e-06	0.783792	0.000297288	-0.678724		SYNJ1	5.26356e-06	0.93203	0.000233758	-0.623053		TBC1D2B	1.43883e-11	2.54776e-06	3.31822e-07	-1.19288		SGMS1	0.00297913	527.521	0.119294	0.406853
BLZF1	4.60754e-12	8.15867e-07	3.67719e-07	-1.06256		LYSMD3	0.000676721	119.828	0.0287424	-0.536416		FBXO38	5.1547e-06	0.912753	0.000328547	-0.6518		NCOR2	0.467352	82755	1	0.108733		PPP1R8	4.40547e-06	0.780085	0.000296049	-0.663358		WDSUB1	5.26315e-06	0.931957	0.000233742	-0.632061		BRIX1	1.43715e-11	2.5448e-06	3.31822e-07	-1.14571		ZHX2	0.00297998	527.67	0.119328	0.417726
PRPSAP2	4.59125e-12	8.12982e-07	3.67719e-07	-1.13372		ATXN7L3B	0.000675856	119.675	0.0287107	-0.556818		CTSD	5.15156e-06	0.912197	0.000328356	-0.78303		TMED6	0.467388	82761.4	1	0.106428		GSK3B	4.39896e-06	0.778933	0.000295664	-0.687137		TMEM41A	5.2582e-06	0.93108	0.000233549	-0.649597		LENG8-AS1	1.43588e-11	2.54255e-06	3.31822e-07	-1.08469		KPNA2	0.00298115	527.878	0.119375	0.432504
CDKN2AIP	4.56815e-12	8.08891e-07	3.67719e-07	-1.13011		COX6C	0.000675457	119.605	0.0286961	-0.574054		MSTO1	5.15107e-06	0.91211	0.000328326	-0.649042		CTU2	0.467555	82790.9	1	0.097101		LAMP1	4.39469e-06	0.778177	0.000295411	-0.704659		PGGT1B	5.25746e-06	0.930948	0.00023352	-0.661257		TBC1D9B	1.43577e-11	2.54235e-06	3.31822e-07	-1.1798		FAM32A	0.00298504	528.567	0.119532	0.45456
C6orf99	4.54998e-12	8.05674e-07	3.67719e-07	-0.942451		ELAC1	0.000675398	119.594	0.028694	-0.500379		C18orf32	5.14631e-06	0.911268	0.000328038	-0.718326		DKC1	0.467717	82819.6	1	0.10906		C2CD3	4.38581e-06	0.776604	0.000294885	-0.664255		SH3BP5-AS1	5.25632e-06	0.930747	0.000233475	-0.604524		FBXO28	1.43345e-11	2.53823e-06	3.31822e-07	-1.1415		CTU1	0.00299432	530.211	0.119907	0.426412
MAPKAPK5-AS1	4.54944e-12	8.05578e-07	3.67719e-07	-1.11924		NEK1	0.000673686	119.291	0.0286313	-0.512367		NMRK1	5.14026e-06	0.910196	0.00032767	-0.699738		EIF4E3	0.467729	82821.7	1	0.0910103		CCDC124	4.38485e-06	0.776434	0.000294828	-0.706402		ABCC4	5.24755e-06	0.929194	0.000233132	-0.621604		TRAF4	1.43327e-11	2.53792e-06	3.31822e-07	-1.03333		EBF4	0.00299614	530.532	0.11998	0.374716
ZNF202	4.54623e-12	8.05011e-07	3.67719e-07	-1.0096		ADRM1	0.000673301	119.223	0.0286172	-0.571151		GBP3	5.13589e-06	0.909423	0.000327405	-0.701648		MRPL9	0.467807	82835.5	1	0.111212		ETNK1	4.38328e-06	0.776156	0.000294735	-0.691963		BLVRB	5.24746e-06	0.929179	0.000233129	-0.672174		CD47	1.43074e-11	2.53344e-06	3.31822e-07	-1.19527		DESI1	0.00299679	530.647	0.120006	0.421738
ACD	4.53438e-12	8.02911e-07	3.67719e-07	-1.11391		TAB2	0.000673049	119.178	0.0286079	-0.551373		NBR1	5.1355e-06	0.909354	0.000327382	-0.686174		RBM5	0.467896	82851.3	1	0.110171		NIPAL2	4.38015e-06	0.775603	0.00029455	-0.681535		CROCC	5.24649e-06	0.929006	0.000233091	-0.668422		LAPTM5	1.42763e-11	2.52793e-06	3.31822e-07	-1.23009		RTN4IP1	0.0030002	531.252	0.120144	0.38066
AFF4	4.5319e-12	8.02473e-07	3.67719e-07	-1.14151		ATOX1	0.000672069	119.005	0.0285721	-0.556351		IFT27	5.13092e-06	0.908543	0.000327104	-0.668446		PRRG2	0.467993	82868.5	1	0.0880625		MTPAP	4.36893e-06	0.773615	0.000293885	-0.672283		PRSS21	5.23812e-06	0.927524	0.000232764	-0.658345		MGAT2	1.42748e-11	2.52766e-06	3.31822e-07	-1.15342		ZEB1	0.00300202	531.574	0.120217	0.452886
MICB	4.52911e-12	8.01978e-07	3.67719e-07	-1.03532		PEA15	0.000671762	118.95	0.0285608	-0.549017		MAPK8IP3	5.12433e-06	0.907376	0.000326704	-0.646578		MRPS7	0.468111	82889.3	1	0.113513		NEDD8	4.36608e-06	0.77311	0.000293716	-0.716735		KDM5B	5.23359e-06	0.926722	0.000232587	-0.673396		TAX1BP1	1.42444e-11	2.52229e-06	3.31822e-07	-1.1788		IRF5	0.003006	532.278	0.120378	0.378396
NME3	4.52509e-12	8.01267e-07	3.67719e-07	-1.16792		C11orf58	0.000671575	118.917	0.0285539	-0.576233		RASSF3	5.11416e-06	0.905575	0.000326086	-0.661426		ARMC6	0.468112	82889.5	1	0.1048		PTK2B	4.36534e-06	0.772979	0.000293672	-0.691835		CABIN1	5.2289e-06	0.925892	0.000232404	-0.669272		DENND4B	1.41654e-11	2.5083e-06	3.31822e-07	-1.17942		ZNF184	0.00300866	532.75	0.120485	0.39867
SMG5	4.49426e-12	7.95808e-07	3.67719e-07	-1.08024		METTL17	0.000670919	118.801	0.0285299	-0.533707		ARMC6	5.10336e-06	0.903662	0.00032543	-0.676466		SCARF1	0.468336	82929.2	1	0.0935999		SCAF4	4.3519e-06	0.7706	0.000292876	-0.689532		PSPC1	5.2278e-06	0.925697	0.000232361	-0.668121		FARP2	1.41188e-11	2.50004e-06	3.31822e-07	-1.11699		PSPC1	0.00300957	532.91	0.120522	0.449332
RAB11FIP2	4.48768e-12	7.94642e-07	3.67719e-07	-1.04822		C17orf67	0.000670379	118.705	0.0285102	-0.466246		NOP16	5.09538e-06	0.902248	0.000324946	-0.684236		ARL17A	0.468343	82930.4	1	0.105982		GALK1	4.34673e-06	0.769684	0.000292569	-0.683728		NAGPA	5.21504e-06	0.923438	0.000231862	-0.644833		PAPSS1	1.40953e-11	2.49587e-06	3.31822e-07	-1.20906		SUN2	0.00301161	533.273	0.120604	0.492687
NNT-AS1	4.48592e-12	7.9433e-07	3.67719e-07	-1.10568		PAK1	0.00066919	118.495	0.0284666	-0.489512		ASH2L	5.08929e-06	0.90117	0.000324576	-0.659191		HLA-DRB5	0.468387	82938.2	1	0.144038		GMIP	4.3364e-06	0.767855	0.000291957	-0.670935		MGA	5.21022e-06	0.922584	0.000231674	-0.663475		GALNT10	1.40848e-11	2.49402e-06	3.31822e-07	-1.151		DDX49	0.00301424	533.738	0.12071	0.437235
DNAJC13	4.47004e-12	7.91519e-07	3.67719e-07	-1.04087		FAM172A	0.000668491	118.371	0.028441	-0.542648		MAD1L1	5.07564e-06	0.898754	0.000323748	-0.711285		RGS2	0.468456	82950.5	1	0.127695		ISCA2	4.3337e-06	0.767376	0.000291797	-0.699642		RRNAD1	5.20882e-06	0.922336	0.000231619	-0.63067		PIGG	1.40831e-11	2.49372e-06	3.31822e-07	-1.12847		KLHDC10	0.00302021	534.794	0.120951	0.394347
PCGF1	4.46009e-12	7.89758e-07	3.67719e-07	-1.05811		ATP1B3	0.000667495	118.195	0.0284045	-0.587913		COQ9	5.06198e-06	0.896335	0.000322919	-0.667427		TIA1	0.468639	82982.8	1	0.10387		CISH	4.33051e-06	0.766812	0.000291608	-0.704176		RNPEP	5.20535e-06	0.921722	0.000231484	-0.669279		APOOL	1.4074e-11	2.49212e-06	3.31822e-07	-1.13373		NR2C1	0.00302668	535.941	0.121212	0.429158
SPATA5	4.45335e-12	7.88564e-07	3.67719e-07	-1.04777		LRRC8A	0.00066656	118.029	0.0283702	-0.508475		CCDC124	5.06159e-06	0.896266	0.000322895	-0.712993		TVP23B	0.468699	82993.4	1	0.0979523		UBN1	4.32085e-06	0.765101	0.000291034	-0.669265		ZNF292	5.20508e-06	0.921674	0.000231473	-0.689637		CDK8	1.40395e-11	2.486e-06	3.31822e-07	-1.09712		ELMO1	0.00302735	536.059	0.121239	0.436389
ALG10	4.4384e-12	7.85917e-07	3.67719e-07	-1.02715		NXT1	0.000665776	117.89	0.0283415	-0.565396		ASAP1	5.05923e-06	0.895847	0.000322751	-0.666511		TRIM26	0.468781	83008	1	0.104922		TPGS1	4.31794e-06	0.764586	0.000290862	-0.711961		TXK	5.20504e-06	0.921667	0.000231472	-0.711635		GMPPA	1.40074e-11	2.48031e-06	3.31822e-07	-1.1633		PPP1R15A	0.00302984	536.5	0.12134	0.552261
TTLL7	4.43531e-12	7.85368e-07	3.67719e-07	-0.897058		GHDC	0.000663726	117.527	0.0282663	-0.513445		GBP2	5.05275e-06	0.894701	0.000322358	-0.74309		USP32	0.468786	83008.9	1	0.10171		STAT3	4.31326e-06	0.763757	0.000290584	-0.728012		ZBTB33	5.19283e-06	0.919504	0.000230994	-0.656954		GTF2F2	1.39958e-11	2.47827e-06	3.31822e-07	-1.16443		MTHFD2L	0.00303751	537.857	0.121649	0.397743
VTI1A	4.43506e-12	7.85325e-07	3.67719e-07	-1.09697		HEMK1	0.000663707	117.524	0.0282656	-0.515266		FAM136A	5.03592e-06	0.89172	0.000321336	-0.687493		RHOBTB2	0.469032	83052.4	1	0.0910705		CCNC	4.31055e-06	0.763277	0.000290423	-0.675793		CEP89	5.19111e-06	0.919201	0.000230927	-0.662159		RTKN2	1.39726e-11	2.47415e-06	3.31822e-07	-0.985657		TAF5	0.00303888	538.101	0.121705	0.395012
ZZEF1	4.43269e-12	7.84905e-07	3.67719e-07	-1.07004		NDUFB11	0.000663461	117.48	0.0282566	-0.582986		TMEM192	5.02566e-06	0.889904	0.000320713	-0.662286		CPSF4	0.469123	83068.5	1	0.0978486		UBOX5	4.30335e-06	0.762003	0.000289996	-0.634781		MAP2K3	5.18565e-06	0.918234	0.000230714	-0.676224		SP2	1.39683e-11	2.4734e-06	3.31822e-07	-1.15915		TOPORS	0.00304139	538.545	0.121806	0.453143
MOB1A	4.42653e-12	7.83814e-07	3.67719e-07	-1.13726		UIMC1	0.000663272	117.447	0.0282497	-0.527686		ZNF839	5.01031e-06	0.887185	0.000319781	-0.607922		TBPL1	0.469185	83079.5	1	0.100506		DHX8	4.29293e-06	0.760157	0.000289377	-0.661112		RUFY3	5.18223e-06	0.917627	0.00023058	-0.649404		SMARCD2	1.39515e-11	2.47043e-06	3.31822e-07	-1.17461		ATP6V1G2	0.00304193	538.64	0.121828	0.369149
SUMF2	4.4122e-12	7.81277e-07	3.67719e-07	-1.17205		TFG	0.000662793	117.362	0.0282321	-0.537919		CNOT2	4.99195e-06	0.883934	0.000318666	-0.701563		BRD9	0.46921	83084	1	0.104296		PSIP1	4.29133e-06	0.759874	0.000289282	-0.707045		EPN1	5.17632e-06	0.916581	0.000230349	-0.664013		CUL5	1.38607e-11	2.45434e-06	3.31822e-07	-1.17828		PLCB2	0.00304325	538.874	0.121881	0.423908
PRPS1	4.4101e-12	7.80906e-07	3.67719e-07	-1.14967		RRP15	0.000662127	117.244	0.0282077	-0.527896		SNRNP70	4.99114e-06	0.883791	0.000318617	-0.700798		DDRGK1	0.469514	83137.8	1	0.110355		DHRS7B	4.28448e-06	0.758662	0.000288876	-0.713598		DNHD1	5.16898e-06	0.915281	0.000230062	-0.619074		NANS	1.3859e-11	2.45403e-06	3.31822e-07	-1.17683		FBXO45	0.00304393	538.995	0.121909	0.374468
EIF2B5	4.40902e-12	7.80713e-07	3.67719e-07	-1.12731		POLG	0.000661749	117.177	0.0281938	-0.532313		UTP6	4.98871e-06	0.883361	0.00031847	-0.682298		ATG2B	0.469613	83155.3	1	0.0935786		ZBTB33	4.28323e-06	0.75844	0.000288801	-0.639166		CCDC91	5.1675e-06	0.915019	0.000230004	-0.69354		HSPBP1	1.38485e-11	2.45219e-06	3.31822e-07	-1.12153		TSTD2	0.00304452	539.099	0.121933	0.406049
KMT2C	4.40882e-12	7.80679e-07	3.67719e-07	-1.11154		RALBP1	0.000660468	116.95	0.0281468	-0.551198		SRP72	4.98492e-06	0.88269	0.00031824	-0.717497		LINC01136	0.469721	83174.4	1	0.0899818		TBCB	4.28093e-06	0.758034	0.000288665	-0.720108		CDK4	5.16747e-06	0.915015	0.000230003	-0.678098		STXBP5-AS1	1.38379e-11	2.4503e-06	3.31822e-07	-1.06942		RAD51B	0.00304638	539.429	0.122008	0.38933
ZBTB45	4.40372e-12	7.79775e-07	3.67719e-07	-1.06324		UBXN7	0.000659878	116.846	0.0281252	-0.5353		DCAF7	4.97975e-06	0.881774	0.000317926	-0.705321		DYNC1LI2	0.470099	83241.3	1	0.10794		APLP2	4.27821e-06	0.757552	0.000288504	-0.730154		FANCG	5.16048e-06	0.913776	0.000229729	-0.618085		SERPINI1	1.37085e-11	2.42739e-06	3.31822e-07	-1.01147		ZMAT2	0.00304948	539.978	0.122133	0.467632
PPP3CC	4.4011e-12	7.79312e-07	3.67719e-07	-1.09726		TMEM165	0.00065977	116.827	0.0281212	-0.553469		ILF2	4.97818e-06	0.881495	0.00031783	-0.721086		DNAJB6	0.470202	83259.7	1	0.111263		CHTF18	4.27687e-06	0.757314	0.000288424	-0.661536		SNTB1	5.15982e-06	0.91366	0.000229703	-0.677833		RBBP5	1.37051e-11	2.42679e-06	3.31822e-07	-1.13284		SOCS2	0.00305204	540.431	0.122237	0.411937
ZNF510	4.38749e-12	7.76901e-07	3.67719e-07	-1.03397		POU2AF1	0.000659125	116.713	0.0280976	-0.538509		NADSYN1	4.97792e-06	0.88145	0.000317815	-0.681936		MRPL47	0.470209	83260.9	1	0.110613		TIRAP	4.26094e-06	0.754493	0.000287477	-0.657863		TPI1	5.15341e-06	0.912524	0.000229453	-0.695072		TUSC2	1.37031e-11	2.42644e-06	3.31822e-07	-1.16872		SRRT	0.00305313	540.624	0.12228	0.445046
PIK3R5	4.37473e-12	7.74642e-07	3.67719e-07	-1.00065		DDX27	0.000658962	116.684	0.0280916	-0.555653		CDK2AP2	4.97628e-06	0.88116	0.000317715	-0.746125		CLPP	0.470237	83265.8	1	0.112373		ARRDC3	4.25493e-06	0.753429	0.00028712	-0.656411		MRPS10	5.14898e-06	0.911741	0.00022928	-0.686077		DCXR	1.3695e-11	2.425e-06	3.31822e-07	-1.19658		GK	0.00305414	540.803	0.122321	0.36523
KMT2B	4.36943e-12	7.73705e-07	3.67719e-07	-1.11625		TTI2	0.000657511	116.427	0.0280384	-0.508369		ANXA6	4.97151e-06	0.880316	0.000317426	-0.746635		ITGB1	0.470391	83293	1	0.112617		RCC1	4.25403e-06	0.753269	0.000287066	-0.672653		ATF7	5.14734e-06	0.911449	0.000229215	-0.646238		TESK2	1.36501e-11	2.41705e-06	3.31822e-07	-1.14989		GTF3C6	0.00305502	540.958	0.122357	0.463527
PSMB9	4.35745e-12	7.71582e-07	3.67719e-07	-1.20222		ZDBF2	0.000655953	116.151	0.0279812	-0.500392		TUBB	4.97114e-06	0.88025	0.000317403	-0.742676		TMEM187	0.470493	83311.1	1	0.0949552		PAK4	4.25313e-06	0.753111	0.000287013	-0.64206		MYL12B	5.1427e-06	0.910629	0.000229034	-0.707615		MAP3K5	1.36438e-11	2.41594e-06	3.31822e-07	-1.18456		NFAT5	0.00306677	543.04	0.122832	0.447308
SLAMF1	4.34311e-12	7.69043e-07	3.67719e-07	-1.10079		HIVEP2	0.000653914	115.79	0.0279064	-0.520399		AHSA1	4.95913e-06	0.878123	0.000316673	-0.709071		ZSCAN31	0.470568	83324.5	1	0.100092		GINS3	4.24807e-06	0.752215	0.000286712	-0.673261		FLNA	5.13729e-06	0.909671	0.000228822	-0.66861		RRP1	1.3497e-11	2.38993e-06	3.31822e-07	-1.1459		MED19	0.00306929	543.484	0.122933	0.445584
HEXIM1	4.32688e-12	7.6617e-07	3.67719e-07	-1.04261		YIF1A	0.000653618	115.737	0.0278955	-0.56044		RBBP5	4.94364e-06	0.87538	0.000315733	-0.667059		ALKBH2	0.470758	83358.1	1	0.0994952		NFIC	4.24759e-06	0.752129	0.000286684	-0.708848		GYG1	5.1353e-06	0.909319	0.000228744	-0.664583		ZNF699	1.34662e-11	2.38448e-06	3.31822e-07	-1.16489		HERC4	0.00307065	543.726	0.122989	0.437376
NUP93	4.32161e-12	7.65236e-07	3.67719e-07	-1.11119		PDSS2	0.000652563	115.551	0.0278568	-0.512135		VEZF1	4.9392e-06	0.874594	0.000315463	-0.694602		RBM27	0.470764	83359.2	1	0.117833		HNRNPK	4.24623e-06	0.751888	0.000286603	-0.729411		FBXO9	5.12965e-06	0.908318	0.000228523	-0.681172		UXS1	1.3363e-11	2.36622e-06	3.31822e-07	-1.16419		TOMM40L	0.00307068	543.731	0.12299	0.369158
MRPS27	4.31391e-12	7.63873e-07	3.67719e-07	-1.1066		AHSA1	0.000651659	115.39	0.0278236	-0.562901		FUT11	4.93762e-06	0.874315	0.000315368	-0.721818		CCNC	0.470851	83374.5	1	0.108279		ABAT	4.24554e-06	0.751766	0.000286562	-0.663948		LPAR6	5.1275e-06	0.907937	0.000228439	-0.675551		GPATCH8	1.3323e-11	2.35912e-06	3.31822e-07	-1.14191		PTPN7	0.00307437	544.384	0.123139	0.475292
DNAAF2	4.31231e-12	7.63589e-07	3.67719e-07	-1.09388		MON1B	0.000651449	115.353	0.0278158	-0.528913		MTCH1	4.93674e-06	0.874158	0.000315314	-0.70375		MBD5	0.470909	83384.8	1	0.098672		MBNL1	4.2404e-06	0.750856	0.000286256	-0.727034		ELMO1	5.12419e-06	0.907351	0.000228309	-0.676542		CHMP3	1.3259e-11	2.3478e-06	3.31822e-07	-1.21348		CENPB	0.00307547	544.58	0.123183	0.430518
RGS10	4.27562e-12	7.57093e-07	3.67719e-07	-1.25218		TTI1	0.000650069	115.109	0.0277652	-0.506181		FBXO28	4.93545e-06	0.87393	0.000315236	-0.671212		ZBED4	0.471043	83408.5	1	0.0930819		REPIN1	4.24013e-06	0.750809	0.00028624	-0.672522		SLC38A10	5.12404e-06	0.907324	0.000228304	-0.658416		PHF2	1.32467e-11	2.34563e-06	3.31822e-07	-1.15199		ANKHD1	0.00307583	544.644	0.123198	0.476788
STX8	4.24282e-12	7.51284e-07	3.67719e-07	-1.0821		ACTL6A	0.000649937	115.086	0.0277603	-0.535467		TM9SF2	4.92421e-06	0.871939	0.000314552	-0.701444		SRSF5	0.471203	83436.9	1	0.115611		KATNA1	4.21639e-06	0.746605	0.000284828	-0.668374		EHBP1L1	5.11835e-06	0.906317	0.000228081	-0.64453		XKR8	1.32451e-11	2.34533e-06	3.31822e-07	-1.22977		GIT1	0.00307646	544.755	0.123223	0.396766
NSUN3	4.23353e-12	7.4964e-07	3.67719e-07	-1.04776		SLIRP	0.000649864	115.073	0.0277576	-0.549198		ZNF280D	4.92238e-06	0.871616	0.000314442	-0.682151		PCED1B	0.471354	83463.5	1	0.101926		ZNF181	4.2148e-06	0.746322	0.000284733	-0.658532		TMEM141	5.10826e-06	0.90453	0.000227686	-0.698536		RNF111	1.322e-11	2.3409e-06	3.31822e-07	-1.18118		FKBP11	0.00307862	545.137	0.123311	0.495189
ADAP1	4.23291e-12	7.4953e-07	3.67719e-07	-0.966568		SLC9A1	0.000647437	114.643	0.0276685	-0.488079		DFFA	4.91117e-06	0.869631	0.000313761	-0.681368		GABPB2	0.471376	83467.4	1	0.0987528		SCARB1	4.2127e-06	0.74595	0.000284608	-0.648682		EFCAB5	5.10657e-06	0.904231	0.00022762	-0.541441		PIK3R4	1.31326e-11	2.32541e-06	3.31822e-07	-1.09932		DCTN1	0.0030801	545.399	0.123371	0.435178
PPM1K	4.21522e-12	7.46398e-07	3.67719e-07	-1.17992		SF3B2	0.000646703	114.513	0.0276415	-0.584429		NDUFB11	4.90696e-06	0.868885	0.000313505	-0.733144		JTB	0.471379	83468.1	1	0.11363		PHYKPL	4.20014e-06	0.743727	0.000283861	-0.671532		USP5	5.10255e-06	0.903519	0.000227463	-0.658343		BCL7A	1.30272e-11	2.30675e-06	3.31822e-07	-1.04757		PNPO	0.00308222	545.775	0.123456	0.388314
TRIM8	4.19738e-12	7.43238e-07	3.67719e-07	-1.08634		C10orf88	0.000645988	114.386	0.0276153	-0.488451		GINS4	4.9023e-06	0.868059	0.000313222	-0.621807		DONSON	0.471678	83520.9	1	0.0879332		ST13	4.19877e-06	0.743485	0.000283779	-0.741822		SNHG15	5.09289e-06	0.901808	0.000227084	-0.694107		MED21	1.2994e-11	2.30088e-06	3.31822e-07	-1.13484		NVL	0.00308271	545.861	0.123476	0.413496
KIF1B	4.18788e-12	7.41556e-07	3.67719e-07	-1.02207		STAT5A	0.000645378	114.278	0.0275929	-0.555126		ZCCHC9	4.90053e-06	0.867748	0.000313115	-0.656771		CLPTM1	0.471881	83556.9	1	0.107119		C6orf47	4.19695e-06	0.743162	0.00028367	-0.659659		SUCLA2	5.07081e-06	0.897899	0.00022622	-0.688612		ARHGEF7	1.29519e-11	2.29341e-06	3.31822e-07	-1.13733		GSAP	0.0030873	546.675	0.123662	0.419427
XIAP	4.16661e-12	7.37789e-07	3.67719e-07	-1.11872		METTL25	0.000644907	114.195	0.0275755	-0.505761		PHF5A	4.90006e-06	0.867664	0.000313086	-0.712067		CYSTM1	0.472013	83580.3	1	0.110642		FAM199X	4.1956e-06	0.742923	0.00028359	-0.640954		GCLM	5.07034e-06	0.897815	0.000226201	-0.696348		UBE2I	1.29135e-11	2.28663e-06	3.31822e-07	-1.19013		TUBA4A	0.00309325	547.728	0.123902	0.486113
CTIF	4.14006e-12	7.33089e-07	3.67719e-07	-0.936505		CCDC112	0.000644337	114.094	0.0275546	-0.500913		ERCC3	4.89546e-06	0.866848	0.000312806	-0.675715		SECISBP2L	0.472261	83624.2	1	0.104112		UBR5	4.19056e-06	0.742031	0.00028329	-0.681649		PTBP1	5.0673e-06	0.897277	0.000226083	-0.694859		IRF8	1.29028e-11	2.28472e-06	3.31822e-07	-1.18382		GNE	0.0030933	547.737	0.123904	0.374019
PHF8	4.12352e-12	7.3016e-07	3.67719e-07	-1.05558		SLC25A42	0.00064416	114.063	0.0275481	-0.498055		BANF1	4.89074e-06	0.866014	0.00031252	-0.729057		MAPKAP1	0.472784	83716.8	1	0.105371		ZXDC	4.18957e-06	0.741856	0.000283231	-0.687216		CHMP6	5.05448e-06	0.895007	0.00022558	-0.669846		NCOA3	1.28843e-11	2.28144e-06	3.31822e-07	-1.18798		KCNH3	0.00309806	548.579	0.124097	0.381701
ANKHD1	4.10875e-12	7.27544e-07	3.67719e-07	-1.1648		VPS36	0.000643921	114.02	0.0275393	-0.56585		HEXIM2	4.88646e-06	0.865255	0.000312259	-0.615374		TATDN2	0.473218	83793.7	1	0.10079		RBM11	4.18812e-06	0.741598	0.000283145	-0.692894		SH3BP5	5.04863e-06	0.89397	0.000225351	-0.71201		HNRNPH3	1.28824e-11	2.28112e-06	3.31822e-07	-1.1905		PPP3CC	0.00310166	549.217	0.124243	0.45489
GATC	4.10468e-12	7.26824e-07	3.67719e-07	-1.06918		PSME3	0.000643494	113.945	0.0275236	-0.543148		TFDP2	4.87895e-06	0.863925	0.000311803	-0.714566		DCP1A	0.473422	83829.7	1	0.103018		PIGK	4.18567e-06	0.741165	0.000282999	-0.692503		DPY19L4	5.04525e-06	0.893372	0.000225219	-0.641803		B3GAT3	1.28448e-11	2.27446e-06	3.31822e-07	-1.17866		CLPP	0.00310428	549.681	0.124349	0.472195
PPP2CB	4.09226e-12	7.24624e-07	3.67719e-07	-1.0676		UQCC1	0.000643126	113.88	0.0275101	-0.49271		STAM	4.86368e-06	0.861221	0.000310876	-0.670941		CCDC107	0.473693	83877.9	1	0.110249		DHRS13	4.18306e-06	0.740703	0.000282843	-0.68798		TCIRG1	5.04417e-06	0.893182	0.000225176	-0.671697		TBC1D24	1.28239e-11	2.27075e-06	3.31822e-07	-1.1237		GSTM2	0.00310639	550.054	0.124434	0.394524
LUC7L	4.07659e-12	7.2185e-07	3.67719e-07	-1.1294		ZC3H8	0.000642293	113.732	0.0274794	-0.536482		SLC38A1	4.85655e-06	0.859959	0.000310443	-0.718651		UBA7	0.473732	83884.6	1	0.100111		ARID5B	4.17432e-06	0.739155	0.000282323	-0.721068		EXOSC1	5.04212e-06	0.892818	0.000225096	-0.672258		GLG1	1.28153e-11	2.26924e-06	3.31822e-07	-1.20405		PITPNM1	0.00310844	550.417	0.124517	0.402817
PRIM2	4.07457e-12	7.21493e-07	3.67719e-07	-1.08125		ABCB9	0.000641271	113.551	0.0274419	-0.424001		ATIC	4.85358e-06	0.859433	0.000310262	-0.704327		MAML2	0.473845	83904.6	1	0.0964754		NDUFAF5	4.17012e-06	0.738412	0.000282073	-0.649551		XRCC5	5.04116e-06	0.892649	0.000225059	-0.701808		ZNF638	1.27941e-11	2.26548e-06	3.31822e-07	-1.20239		CD320	0.00311221	551.086	0.12467	0.474526
DDX42	4.0668e-12	7.20117e-07	3.67719e-07	-1.12243		PSMD10	0.000640793	113.467	0.0274243	-0.538027		CYB5B	4.84586e-06	0.858067	0.000309793	-0.694453		EFHB	0.473871	83909.2	1	0.0959749		PTMA	4.14877e-06	0.734631	0.0002808	-0.748069		BTN2A2	5.03953e-06	0.89236	0.000224995	-0.644331		DDX27	1.27704e-11	2.26129e-06	3.31822e-07	-1.16843		RIPK2	0.00311276	551.183	0.124692	0.423628
TSR3	4.0629e-12	7.19427e-07	3.67719e-07	-1.11744		ZXDC	0.000639586	113.253	0.0273799	-0.494205		SPATS2	4.84566e-06	0.858031	0.000309781	-0.651404		STX8	0.474197	83967	1	0.106595		CEP97	4.13824e-06	0.732766	0.000280172	-0.686808		CTSZ	5.03602e-06	0.891739	0.000224857	-0.664649		EMC8	1.27182e-11	2.25204e-06	3.31822e-07	-1.14197		MAP2K7	0.00311314	551.25	0.124707	0.454802
ACTR5	4.05848e-12	7.18643e-07	3.67719e-07	-1.08859		KIF19	0.0006392	113.184	0.0273657	-0.553309		ID2	4.822e-06	0.853841	0.000308344	-0.750096		CIAO1	0.474296	83984.5	1	0.10879		MAN1A2	4.11488e-06	0.72863	0.000278778	-0.698151		NOP56	5.01698e-06	0.888366	0.000224111	-0.688303		MCM2	1.27145e-11	2.25138e-06	3.31822e-07	-1.0464		GNL1	0.00311773	552.063	0.124893	0.459628
KLHL15	4.04842e-12	7.16861e-07	3.67719e-07	-1.00327		SLC25A30	0.000639053	113.158	0.0273603	-0.453872		CCDC167	4.81398e-06	0.852422	0.000307856	-0.728835		RNF207	0.474352	83994.5	1	0.0977245		PEX19	4.10955e-06	0.727686	0.00027846	-0.658517		PSMC4	5.01419e-06	0.887873	0.000224002	-0.692171		NDUFB10	1.27143e-11	2.25135e-06	3.31822e-07	-1.19287		CELSR2	0.00311925	552.333	0.124955	0.369105
ZBTB7B	4.04196e-12	7.15717e-07	3.67719e-07	-1.03902		NPIPA1	0.000637966	112.966	0.0273203	-0.496872		RNPEP	4.80692e-06	0.851171	0.000307427	-0.672944		CLEC2D	0.474387	84000.6	1	0.102821		SEC61B	4.09986e-06	0.725971	0.000277881	-0.73054		RRP36	5.00769e-06	0.886723	0.000223747	-0.661776		NUDC	1.25387e-11	2.22026e-06	3.31822e-07	-1.19145		BATF	0.00311978	552.426	0.124976	0.43764
CHD8	4.02533e-12	7.12773e-07	3.67719e-07	-1.12153		LANCL1	0.000636756	112.752	0.0272758	-0.528933		BECN1	4.80493e-06	0.850818	0.000307306	-0.708634		CENPK	0.47454	84027.8	1	0.10193		TMEM167B	4.09888e-06	0.725797	0.000277823	-0.670875		ALDH18A1	5.00283e-06	0.885861	0.000223556	-0.644706		SENP7	1.25301e-11	2.21873e-06	3.31822e-07	-1.15223		E2F3	0.00312278	552.958	0.125098	0.428512
CCDC15	4.02055e-12	7.11926e-07	3.67719e-07	-0.943756		CMC2	0.000636332	112.677	0.0272602	-0.563025		PREPL	4.78615e-06	0.847494	0.000306165	-0.679521		SLAIN1	0.47464	84045.5	1	0.0862271		SPESP1	4.09764e-06	0.725577	0.000277749	-0.73468		IBA57	4.98607e-06	0.882893	0.000222899	-0.617586		CCDC125	1.25091e-11	2.21502e-06	3.31822e-07	-1.17678		ALOX5AP	0.00312426	553.219	0.125157	0.496673
ZNF33A	4.01975e-12	7.11786e-07	3.67719e-07	-1.11724		RNF6	0.00063626	112.664	0.0272576	-0.544371		RRM2B	4.77377e-06	0.8453	0.000305412	-0.657442		ELP6	0.475076	84122.7	1	0.104522		FAM72B	4.08953e-06	0.72414	0.000277264	-0.685391		FAM168B	4.98371e-06	0.882475	0.000222807	-0.651492		ANAPC10	1.2484e-11	2.21057e-06	3.31822e-07	-1.13259		TGFBR1	0.00313072	554.363	0.125419	0.432271
HAGH	4.011e-12	7.10236e-07	3.67719e-07	-1.12863		POLDIP3	0.000636193	112.652	0.0272551	-0.537742		MFSD12	4.77259e-06	0.845091	0.000305341	-0.639515		IDH3B	0.475079	84123.2	1	0.11146		STAC3	4.08877e-06	0.724007	0.000277219	-0.651681		PTPN2	4.98255e-06	0.882271	0.000222761	-0.68489		MAU2	1.24403e-11	2.20282e-06	3.31822e-07	-1.1674		NLN	0.00313208	554.603	0.125474	0.369739
FDXACB1	4.00381e-12	7.08963e-07	3.67719e-07	-1.0571		RPN2	0.0006348	112.405	0.0272039	-0.572953		MCCC2	4.77253e-06	0.845081	0.000305337	-0.665805		PRKAR1B	0.47514	84133.9	1	0.0910493		PPP1R14B	4.0866e-06	0.723623	0.00027709	-0.71162		FGD5-AS1	4.9786e-06	0.881571	0.000222606	-0.685109		ALKBH1	1.23785e-11	2.19188e-06	3.31822e-07	-1.10074		NBPF3	0.00313432	555.001	0.125565	0.391873
CDKN2AIPNL	3.99573e-12	7.07532e-07	3.67719e-07	-1.11354		UBE2R2	0.000633676	112.206	0.0271625	-0.533012		SPHK1	4.77152e-06	0.844903	0.000305276	-0.678615		BTBD2	0.475478	84193.8	1	0.101157		SLAIN1	4.08077e-06	0.72259	0.000276741	-0.648991		ZNF330	4.97715e-06	0.881315	0.00022255	-0.668398		UFC1	1.23779e-11	2.19179e-06	3.31822e-07	-1.19187		RHBDD3	0.00313574	555.251	0.125622	0.381538
ST3GAL2	3.97731e-12	7.04271e-07	3.67719e-07	-1.07163		ZNF358	0.00063338	112.154	0.0271516	-0.453137		RICTOR	4.76714e-06	0.844126	0.000305009	-0.695635		ZFAND6	0.475513	84200	1	0.109037		DFFB	4.07545e-06	0.721647	0.000276423	-0.612401		DCTN3	4.97354e-06	0.880675	0.000222408	-0.697709		KAT7	1.23482e-11	2.18653e-06	3.31822e-07	-1.14763		RBM19	0.00313755	555.573	0.125696	0.411504
ZNF106	3.97204e-12	7.03338e-07	3.67719e-07	-1.12986		TSPYL4	0.000632478	111.994	0.0271184	-0.497662		HSDL2	4.76481e-06	0.843715	0.000304868	-0.66983		PRPS2	0.47588	84265	1	0.102171		TMEM169	4.07434e-06	0.721451	0.000276356	-0.629701		FTO	4.97139e-06	0.880294	0.000222324	-0.667922		DUSP1	1.23084e-11	2.17948e-06	3.31822e-07	-1.23517		HDLBP	0.00313793	555.639	0.125711	0.440371
R3HCC1L	3.96302e-12	7.0174e-07	3.67719e-07	-1.05152		ERLEC1	0.000632421	111.984	0.0271163	-0.557928		BTLA	4.74591e-06	0.840368	0.000303719	-0.657783		CCDC154	0.475906	84269.7	1	0.0944832		UGDH-AS1	4.07233e-06	0.721095	0.000276236	-0.699086		CHML	4.96829e-06	0.879745	0.000222202	-0.627904		NAA40	1.23027e-11	2.17847e-06	3.31822e-07	-1.07175		KDM1A	0.00313985	555.98	0.125789	0.417174
USP36	3.93797e-12	6.97304e-07	3.67719e-07	-1.10575		BICD2	0.000632323	111.967	0.0271127	-0.52761		CDK2AP1	4.74346e-06	0.839934	0.00030357	-0.611401		CCRL2	0.476124	84308.2	1	0.0970604		SLC39A1	4.06127e-06	0.719138	0.000275576	-0.696348		PKN3	4.96702e-06	0.87952	0.000222152	-0.579055		ZNF865	1.22879e-11	2.17584e-06	3.31822e-07	-1.1147		BIRC3	0.00314653	557.163	0.12606	0.431814
ATAD1	3.92826e-12	6.95584e-07	3.67719e-07	-1.09015		TMEM18	0.000631343	111.793	0.0270766	-0.550487		CHI3L2	4.73416e-06	0.838287	0.000303005	-0.737348		TAF1A	0.476165	84315.4	1	0.0934154		MICAL3	4.05738e-06	0.718448	0.000275343	-0.691104		RWDD3	4.96669e-06	0.879462	0.000222139	-0.629838		NDUFS3	1.22849e-11	2.1753e-06	3.31822e-07	-1.19933		ATP2A3	0.00314735	557.308	0.126093	0.448236
PRPSAP1	3.91443e-12	6.93135e-07	3.67719e-07	-1.12758		DNAJC24	0.000630854	111.707	0.0270586	-0.514686		MDM1	4.72609e-06	0.836858	0.000302515	-0.646119		AP4S1	0.476174	84317.1	1	0.0898521		RFX7	4.04692e-06	0.716597	0.000274718	-0.662088		CROT	4.96585e-06	0.879312	0.000222106	-0.655928		WAS	1.2222e-11	2.16418e-06	3.31822e-07	-1.25128		CEP164	0.00315392	558.471	0.126359	0.42808
RTN4IP1	3.91394e-12	6.93049e-07	3.67719e-07	-1.02086		ZNF180	0.000630198	111.59	0.0270344	-0.493319		SMARCE1	4.72451e-06	0.836579	0.000302419	-0.711783		VHL	0.476306	84340.4	1	0.103096		ETHE1	4.04156e-06	0.715648	0.000274397	-0.731331		CSRP1	4.94637e-06	0.875863	0.000221342	-0.684953		WDSUB1	1.21976e-11	2.15985e-06	3.31822e-07	-1.15246		MDN1	0.00316721	560.824	0.126898	0.430733
FXR1	3.90096e-12	6.90751e-07	3.67719e-07	-1.15021		DHX16	0.000629579	111.481	0.0270117	-0.53389		ATP6AP1	4.72418e-06	0.836519	0.000302398	-0.70807		ZNF585A	0.476612	84394.7	1	0.102795		ZNF439	4.0229e-06	0.712343	0.00027328	-0.682626		LAMTOR5	4.9368e-06	0.874168	0.000220966	-0.685346		USP24	1.21939e-11	2.1592e-06	3.31822e-07	-1.14269		SYS1	0.00316752	560.879	0.12691	0.457523
YBX1	3.89501e-12	6.89697e-07	3.67719e-07	-1.18817		LAMTOR2	0.000629477	111.463	0.0270079	-0.569143		PHF8	4.71168e-06	0.834307	0.000301639	-0.656471		NSL1	0.476628	84397.5	1	0.104822		CMKLR1	4.02142e-06	0.71208	0.000273191	-0.579834		KIAA0319L	4.92972e-06	0.872915	0.000220689	-0.674151		DEXI	1.21404e-11	2.14973e-06	3.31822e-07	-1.052		PPP6R2	0.00317013	561.342	0.127016	0.438645
CBFB	3.88895e-12	6.88624e-07	3.67719e-07	-1.06494		PHF20	0.000628775	111.338	0.0269821	-0.562821		KPNA6	4.7114e-06	0.834257	0.000301622	-0.687952		MRPL52	0.476669	84404.7	1	0.109348		LMO7	3.99891e-06	0.708096	0.000271844	-0.647385		USP11	4.92806e-06	0.872622	0.000220624	-0.667414		SLC22A5	1.21396e-11	2.14959e-06	3.31822e-07	-1.14897		PLEKHA8	0.00317103	561.5	0.127052	0.375205
POLR2C	3.88035e-12	6.87101e-07	3.67719e-07	-1.16769		ATP13A1	0.000628584	111.305	0.026975	-0.518431		TMX2	4.70523e-06	0.833165	0.000301247	-0.704302		TMEM159	0.476979	84459.6	1	0.0974922		SLC25A1	3.99883e-06	0.708081	0.000271839	-0.710931		GMPPA	4.92515e-06	0.872105	0.000220509	-0.645067		AQR	1.21253e-11	2.14704e-06	3.31822e-07	-1.1511		KIF3B	0.003178	562.734	0.127335	0.422571
TXNL4B	3.85518e-12	6.82645e-07	3.67719e-07	-1.06685		TMA16	0.000627944	111.191	0.0269514	-0.518806		TTLL12	4.68042e-06	0.828771	0.000299738	-0.645716		SLC25A22	0.47725	84507.6	1	0.0911345		PDXDC1	3.99699e-06	0.707754	0.000271728	-0.68072		TIMM10B	4.92246e-06	0.87163	0.000220404	-0.675012		SECISBP2	1.2089e-11	2.14062e-06	3.31822e-07	-1.16594		ZBTB42	0.00318038	563.156	0.127432	0.370981
DDX55	3.834e-12	6.78894e-07	3.67719e-07	-1.11875		STX7	0.000627616	111.133	0.0269394	-0.536439		INPP5K	4.67945e-06	0.8286	0.00029968	-0.693578		UHMK1	0.477368	84528.5	1	0.105738		TAF10	3.9918e-06	0.706836	0.000271418	-0.696594		GBGT1	4.92187e-06	0.871526	0.000220381	-0.567555		SUPT20H	1.20581e-11	2.13516e-06	3.31822e-07	-1.15263		RAB1A	0.00318967	564.802	0.127809	0.444769
DCP2	3.82443e-12	6.77199e-07	3.67719e-07	-1.13306		SIT1	0.000627597	111.13	0.0269387	-0.554068		TRNT1	4.6776e-06	0.828272	0.000299567	-0.683521		BAG4	0.47776	84597.9	1	0.104135		PSMG3	3.98469e-06	0.705578	0.000270992	-0.692944		NUBPL	4.92023e-06	0.871235	0.000220316	-0.653947		STYXL1	1.20503e-11	2.13377e-06	3.31822e-07	-1.19201		LUC7L	0.00319094	565.027	0.12786	0.454481
MED10	3.80818e-12	6.74322e-07	3.67719e-07	-1.16133		CHCHD3	0.000627317	111.08	0.0269283	-0.556108		AP5Z1	4.67016e-06	0.826955	0.000299115	-0.681844		CCDC122	0.477831	84610.6	1	0.0953866		XXYLT1	3.97104e-06	0.703159	0.000270173	-0.667662		PPP1R21	4.9148e-06	0.870273	0.000220103	-0.658964		RWDD1	1.19232e-11	2.11127e-06	3.31822e-07	-1.19063		CCR1	0.0031911	565.054	0.127866	0.435018
GABARAPL1	3.78564e-12	6.70331e-07	3.67719e-07	-1.07842		SOBP	0.000627239	111.066	0.0269255	-0.466589		PCGF3	4.66508e-06	0.826055	0.000298806	-0.635764		GLIPR2	0.477854	84614.5	1	0.110889		REEP3	3.96664e-06	0.702381	0.00026991	-0.681802		TBC1D13	4.91285e-06	0.869928	0.000220027	-0.622748		SRSF5	1.19184e-11	2.11041e-06	3.31822e-07	-1.16216		ITGA5	0.003192	565.214	0.127903	0.422971
MDC1	3.78003e-12	6.69338e-07	3.67719e-07	-1.08844		ARMCX4	0.000627176	111.055	0.0269232	-0.449803		DRAM1	4.64583e-06	0.822646	0.000297635	-0.644061		ZNF483	0.477908	84624.2	1	0.0982669		CLCN6	3.96638e-06	0.702335	0.000269894	-0.653195		IFRD2	4.90913e-06	0.869269	0.000219881	-0.682849		MUS81	1.18799e-11	2.1036e-06	3.31822e-07	-1.15599		CCNF	0.00319496	565.739	0.128023	0.367537
TNPO2	3.77288e-12	6.68072e-07	3.67719e-07	-1.08535		HECTD3	0.000626673	110.966	0.0269046	-0.517247		MRPS5	4.64362e-06	0.822256	0.000297501	-0.694322		PPAT	0.478057	84650.4	1	0.0936703		PIN1	3.95993e-06	0.701193	0.000269507	-0.703958		CLUAP1	4.90631e-06	0.86877	0.00021977	-0.724214		BNIP3L	1.18507e-11	2.09842e-06	3.31822e-07	-1.19497		SF3B2	0.00319547	565.828	0.128044	0.486194
SMS	3.7524e-12	6.64446e-07	3.67719e-07	-1.1461		ASCC1	0.000625742	110.801	0.0268703	-0.515855		MORC2	4.63237e-06	0.820263	0.000296817	-0.633482		ASAP1	0.478117	84661.2	1	0.112236		TTBK2	3.95937e-06	0.701093	0.000269473	-0.692896		BRD4	4.89808e-06	0.867313	0.000219447	-0.675325		POP1	1.18091e-11	2.09107e-06	3.31822e-07	-1.15692		GBP5	0.00319978	566.591	0.128219	0.502256
RHEB	3.74715e-12	6.63515e-07	3.67719e-07	-1.14337		KLC1	0.000624757	110.627	0.026834	-0.53355		SETDB1	4.63036e-06	0.819906	0.000296694	-0.655285		ERAP1	0.478262	84686.7	1	0.101918		ATG12	3.95403e-06	0.700149	0.000269153	-0.677879		NANS	4.89692e-06	0.867108	0.000219401	-0.699138		GGA2	1.17784e-11	2.08563e-06	3.31822e-07	-1.16892		ZDHHC6	0.00320112	566.828	0.128273	0.430757
BAZ2A	3.74436e-12	6.63022e-07	3.67719e-07	-1.16071		CYP20A1	0.000623896	110.475	0.0268023	-0.548811		ABHD11	4.62321e-06	0.818641	0.00029626	-0.66423		ALG10	0.478397	84710.7	1	0.0861182		BET1L	3.94908e-06	0.699271	0.000268856	-0.692635		EPB41	4.89005e-06	0.865891	0.000219132	-0.710093		PISD	1.17315e-11	2.07732e-06	3.31822e-07	-1.19579		CKAP4	0.00320122	566.847	0.128277	0.403425
KDM4A	3.74417e-12	6.62988e-07	3.67719e-07	-1.08598		COA6	0.000623013	110.318	0.0267698	-0.553588		TCP1	4.61893e-06	0.817883	0.000296	-0.713063		CDC37L1	0.47845	84720	1	0.0930571		RMDN1	3.9488e-06	0.699222	0.00026884	-0.666127		SRSF3	4.8866e-06	0.865281	0.000218996	-0.702609		MCM9	1.16661e-11	2.06573e-06	3.31822e-07	-1.1241		DPY19L3	0.0032013	566.86	0.12828	0.352049
NSMCE4A	3.74146e-12	6.62508e-07	3.67719e-07	-1.12397		BCAP31	0.000622355	110.202	0.0267455	-0.579944		ALDH9A1	4.61847e-06	0.817802	0.000295972	-0.704936		DTD2	0.478646	84754.8	1	0.0998828		CEP78	3.94598e-06	0.698723	0.00026867	-0.703902		RAB21	4.86436e-06	0.861342	0.000218123	-0.67686		EXOC4	1.16465e-11	2.06227e-06	3.31822e-07	-1.16139		LYL1	0.00320676	567.827	0.128502	0.368741
RPRD2	3.71592e-12	6.57986e-07	3.67719e-07	-1.10657		SPICE1	0.000621785	110.101	0.0267245	-0.48081		VAPA	4.61816e-06	0.817747	0.000295953	-0.718121		ARHGAP35	0.478662	84757.7	1	0.0925206		USP40	3.93822e-06	0.697348	0.000268204	-0.657757		STAC3	4.86388e-06	0.861258	0.000218104	-0.554385		KDM4B	1.14945e-11	2.03535e-06	3.31822e-07	-1.17439		DENND2D	0.00320831	568.102	0.128565	0.472525
ARID5B	3.7034e-12	6.55768e-07	3.67719e-07	-1.19132		GFM2	0.000621161	109.99	0.0267015	-0.505083		IL2RG	4.61334e-06	0.816893	0.00029566	-0.809069		MYNN	0.478727	84769.2	1	0.0973755		ENOSF1	3.93587e-06	0.696933	0.000268064	-0.719303		NTAN1	4.84713e-06	0.858291	0.000217445	-0.685737		ZFYVE27	1.148e-11	2.03279e-06	3.31822e-07	-1.15738		MYL12B	0.00321252	568.848	0.128736	0.496704
URI1	3.68289e-12	6.52137e-07	3.67719e-07	-1.14779		EMC1	0.000621039	109.969	0.026697	-0.519898		ZNF737	4.6079e-06	0.81593	0.000295329	-0.667616		AGBL3	0.478805	84783	1	0.0901514		MAP4K3	3.91827e-06	0.693816	0.000267007	-0.669253		ADNP	4.84331e-06	0.857615	0.000217296	-0.673174		ZBTB2	1.14633e-11	2.02983e-06	3.31822e-07	-1.10625		CEBPA	0.0032175	569.73	0.128938	0.367294
TMEM248	3.67463e-12	6.50674e-07	3.67719e-07	-1.14715		TXNL1	0.000620185	109.817	0.0266655	-0.562064		CSNK2B	4.60071e-06	0.814658	0.000294892	-0.758831		SLC16A11	0.479286	84868.1	1	0.103014		DCUN1D3	3.91821e-06	0.693804	0.000267003	-0.622459		MECP2	4.84279e-06	0.857522	0.000217275	-0.671135		CCDC51	1.14565e-11	2.02862e-06	3.31822e-07	-1.12679		SNX29	0.00321814	569.842	0.128964	0.40974
KRT10	3.66839e-12	6.49569e-07	3.67719e-07	-1.19665		USP32	0.00061917	109.638	0.0266281	-0.515269		ARID5B	4.59902e-06	0.814359	0.000294789	-0.741385		STK4	0.47959	84922	1	0.112102		PIM2	3.90863e-06	0.692109	0.000266428	-0.739103		HPS4	4.84247e-06	0.857466	0.000217262	-0.683706		SIRT7	1.14526e-11	2.02794e-06	3.31822e-07	-1.16544		ARL17A	0.00322086	570.324	0.129075	0.423165
P2RX4	3.6683e-12	6.49553e-07	3.67719e-07	-1.09473		PPP1R3D	0.000618157	109.458	0.0265907	-0.489134		FLYWCH1	4.57306e-06	0.80976	0.00029321	-0.648582		CIAPIN1	0.479901	84977.1	1	0.102762		HDAC1	3.90659e-06	0.691748	0.000266306	-0.702991		ENTPD3-AS1	4.83757e-06	0.856599	0.00021707	-0.637966		PSMB4	1.14526e-11	2.02793e-06	3.31822e-07	-1.20735		FOSL2	0.00322912	571.787	0.12941	0.47524
STRN4	3.66359e-12	6.48719e-07	3.67719e-07	-1.05009		ZBTB32	0.000617515	109.345	0.026567	-0.601931		CLCN3	4.57214e-06	0.809598	0.000293154	-0.67542		VRK3	0.480241	85037.2	1	0.100647		HK1	3.89983e-06	0.690551	0.000265899	-0.758339		CWC27	4.8263e-06	0.854603	0.000216627	-0.678355		FHL2	1.14219e-11	2.0225e-06	3.31822e-07	-0.965224		CDKAL1	0.00323338	572.542	0.129583	0.403803
ZBTB2	3.64644e-12	6.45682e-07	3.67719e-07	-1.05391		MGAT4B	0.000617342	109.314	0.0265607	-0.516443		AGAP3	4.5634e-06	0.80805	0.000292622	-0.610211		ALKBH3	0.480606	85101.9	1	0.0998518		SLC35A2	3.89418e-06	0.68955	0.00026556	-0.697244		PPP2CA	4.82591e-06	0.854534	0.000216612	-0.679051		MTA3	1.14104e-11	2.02046e-06	3.31822e-07	-1.07697		RIOK2	0.00323377	572.61	0.129599	0.409199
KHDC1	3.62507e-12	6.41898e-07	3.67719e-07	-0.994276		ALG6	0.000615523	108.992	0.0264935	-0.509708		GAPDH	4.55978e-06	0.80741	0.000292403	-0.760902		CTNNA1	0.480647	85109.2	1	0.107711		ADAM22	3.88771e-06	0.688405	0.000265171	-0.667747		SLC4A11	4.82535e-06	0.854434	0.00021659	-0.761428		CCNH	1.13648e-11	2.01239e-06	3.31822e-07	-1.13182		MYLIP	0.00323646	573.086	0.129708	0.493592
SLC31A2	3.62309e-12	6.41548e-07	3.67719e-07	-1.005		SUCLG1	0.000614697	108.846	0.0264631	-0.562714		ABHD3	4.55689e-06	0.806898	0.000292227	-0.665849		AZIN1	0.480783	85133.2	1	0.103038		ASL	3.88596e-06	0.688094	0.000265065	-0.686474		UBE2N	4.82432e-06	0.854251	0.000216549	-0.69489		TP53I11	1.13328e-11	2.00673e-06	3.31822e-07	-1.21551		HAPLN3	0.00323698	573.178	0.129729	0.382732
FOXRED2	3.6141e-12	6.39956e-07	3.67719e-07	-0.940111		PARP3	0.000614499	108.811	0.0264558	-0.47952		SIKE1	4.55533e-06	0.806621	0.000292131	-0.680895		WDR83	0.480924	85158.2	1	0.097698		RBFOX2	3.88336e-06	0.687634	0.000264909	-0.682167		ZNF217	4.81924e-06	0.853353	0.00021635	-0.678608		TM2D1	1.12852e-11	1.99829e-06	3.31822e-07	-1.16011		ILKAP	0.00324363	574.356	0.13	0.434964
HDHD3	3.59349e-12	6.36307e-07	3.67719e-07	-1.11854		CNOT6L	0.000614392	108.792	0.0264518	-0.568181		CMC2	4.55368e-06	0.80633	0.000292031	-0.714236		MOAP1	0.481089	85187.3	1	0.0988905		ZBTB48	3.87985e-06	0.687012	0.000264698	-0.659971		NEIL2	4.81616e-06	0.852807	0.000216228	-0.670731		THEMIS2	1.12655e-11	1.99481e-06	3.31822e-07	-1.24621		KIF27	0.00324375	574.377	0.130004	0.362742
ORMDL1	3.58887e-12	6.35489e-07	3.67719e-07	-1.18329		KPNA5	0.000614334	108.781	0.0264497	-0.530703		SLC35A3	4.54578e-06	0.80493	0.00029155	-0.688058		UBASH3A	0.481114	85191.9	1	0.0916473		E2F4	3.87643e-06	0.686406	0.000264492	-0.711452		NDUFB9	4.8151e-06	0.852619	0.000216186	-0.695394		ZGLP1	1.12376e-11	1.98987e-06	3.31822e-07	-1.15697		LRBA	0.00324418	574.453	0.130022	0.450089
CCDC146	3.58402e-12	6.3463e-07	3.67719e-07	-0.967394		MRPS33	0.000613511	108.636	0.0264193	-0.535863		STAMBP	4.54477e-06	0.804751	0.000291489	-0.685064		PDHB	0.481184	85204.1	1	0.108239		SRSF2	3.87453e-06	0.686071	0.000264378	-0.736512		KLF8	4.8121e-06	0.852089	0.000216069	-0.600418		VPS41	1.11973e-11	1.98273e-06	3.31822e-07	-1.2056		PPP1R2	0.0032469	574.936	0.130132	0.475078
UHRF1BP1	3.58225e-12	6.34317e-07	3.67719e-07	-1.05304		CDK7	0.000613044	108.553	0.0264021	-0.528654		MINPP1	4.53197e-06	0.802485	0.000290711	-0.668695		INPP4B	0.48123	85212.3	1	0.0859896		TXNDC9	3.85943e-06	0.683396	0.00026347	-0.697202		MED1	4.79869e-06	0.849714	0.000215542	-0.670937		SCAMP2	1.11792e-11	1.97953e-06	3.31822e-07	-1.20412		FEM1C	0.00325604	576.553	0.130504	0.379256
FTL	3.56537e-12	6.31327e-07	3.67719e-07	-1.22953		UTP6	0.000612918	108.531	0.0263974	-0.536935		ZDHHC7	4.53128e-06	0.802362	0.000290668	-0.65866		DDR2	0.481443	85250.1	1	0.101531		ANKRD36	3.8544e-06	0.682507	0.000263167	-0.677998		YJEFN3	4.79655e-06	0.849334	0.000215457	-0.590745		PARVG	1.11331e-11	1.97135e-06	3.31822e-07	-1.20707		PHLDA1	0.00325654	576.642	0.130524	0.469106
UBA6	3.56414e-12	6.31109e-07	3.67719e-07	-1.10934		CDK5R1	0.00061283	108.515	0.0263942	-0.472601		UBXN6	4.51348e-06	0.799211	0.000289586	-0.641173		TTI1	0.481593	85276.6	1	0.0876144		MRPL19	3.84424e-06	0.680707	0.000262556	-0.702253		SCCPDH	4.79558e-06	0.849163	0.000215419	-0.684633		SLC43A3	1.11204e-11	1.96911e-06	3.31822e-07	-1.22576		CCSER2	0.00325913	577.1	0.130629	0.463966
BRMS1L	3.56347e-12	6.30991e-07	3.67719e-07	-1.00848		GSK3B	0.000612486	108.454	0.0263815	-0.539753		ST6GAL1	4.49365e-06	0.795699	0.000288379	-0.695849		RNF10	0.481616	85280.7	1	0.102499		TUBB	3.83388e-06	0.678873	0.000261932	-0.777415		DCDC2B	4.78439e-06	0.847182	0.000214979	-0.680152		HIVEP3	1.10669e-11	1.95963e-06	3.31822e-07	-1.20068		APPL2	0.00326048	577.339	0.130684	0.395583
SCOC	3.55501e-12	6.29493e-07	3.67719e-07	-1.11781		SMARCB1	0.000610229	108.054	0.0262981	-0.56468		CERS2	4.48144e-06	0.793537	0.000287636	-0.704465		CLDND1	0.481692	85294.2	1	0.103049		PPP2R5A	3.82501e-06	0.677302	0.000261398	-0.682657		ZC3HC1	4.78311e-06	0.846954	0.000214929	-0.616509		LRRC23	1.10615e-11	1.95869e-06	3.31822e-07	-1.14343		NDUFV2	0.00326238	577.677	0.130762	0.487079
RHNO1	3.54907e-12	6.28441e-07	3.67719e-07	-1.12511		CNNM2	0.000610114	108.034	0.0262939	-0.468033		MTCH2	4.4813e-06	0.793513	0.000287628	-0.70074		AGAP6	0.48181	85315	1	0.0897626		C1RL-AS1	3.82371e-06	0.677072	0.000261319	-0.641324		BLOC1S3	4.77939e-06	0.846297	0.000214782	-0.596482		DOLK	1.10549e-11	1.95752e-06	3.31822e-07	-1.09599		MAN1C1	0.00326371	577.911	0.130816	0.384431
TSC22D1	3.54886e-12	6.28404e-07	3.67719e-07	-1.00511		MORN2	0.000609647	107.951	0.0262766	-0.483248		SFXN4	4.46907e-06	0.791348	0.000286884	-0.668359		PALB2	0.481829	85318.4	1	0.0927375		DPYD	3.80797e-06	0.674286	0.000260371	-0.692804		B3GALNT2	4.77576e-06	0.845654	0.00021464	-0.62964		SNX2	1.10407e-11	1.955e-06	3.31822e-07	-1.22715		ANKMY1	0.00326589	578.297	0.130904	0.389936
RBM12	3.53587e-12	6.26103e-07	3.67719e-07	-1.08067		NDUFA12	0.000608055	107.669	0.0262179	-0.587494		C10orf88	4.4657e-06	0.790751	0.000286679	-0.640547		AIFM1	0.482013	85351	1	0.100499		SERF1B	3.80231e-06	0.673282	0.000260029	-0.608011		MZT1	4.7712e-06	0.844846	0.00021446	-0.684602		SUGP1	1.10324e-11	1.95352e-06	3.31822e-07	-1.13863		MRPS18B	0.00326664	578.43	0.130935	0.454014
GRPEL2	3.52515e-12	6.24206e-07	3.67719e-07	-1.01309		PRKRIP1	0.000606699	107.429	0.0261678	-0.540994		CCL4	4.46514e-06	0.790651	0.000286645	-0.847359		ISCA1	0.482344	85409.6	1	0.101466		PSMA3	3.7963e-06	0.672219	0.000259667	-0.723		RALGAPB	4.76839e-06	0.844348	0.00021435	-0.654287		CSNK2B	1.10236e-11	1.95196e-06	3.31822e-07	-1.2616		PDRG1	0.00326893	578.836	0.131028	0.433549
KLF6	3.50256e-12	6.20205e-07	3.67719e-07	-1.20847		OGT	0.000606109	107.325	0.026146	-0.558541		CPSF6	4.4538e-06	0.788643	0.000285955	-0.702098		C12orf43	0.482444	85427.3	1	0.0969891		WDR41	3.77964e-06	0.669268	0.000258662	-0.694497		CMSS1	4.76694e-06	0.844092	0.000214293	-0.656886		B4GALT3	1.10166e-11	1.95073e-06	3.31822e-07	-1.14259		EBP	0.00326996	579.018	0.13107	0.452629
UBP1	3.49963e-12	6.19687e-07	3.67719e-07	-1.07638		ARFGAP1	0.000604766	107.087	0.0260964	-0.517422		NAPA	4.45145e-06	0.788227	0.000285811	-0.728876		PRPF18	0.482537	85443.8	1	0.100614		CDC26	3.77781e-06	0.668945	0.000258552	-0.714617		PSEN1	4.75626e-06	0.842201	0.000213873	-0.65712		KDM4A	1.09574e-11	1.94024e-06	3.31822e-07	-1.20358		LPIN2	0.00327236	579.444	0.131168	0.464427
ROCK2	3.49243e-12	6.18412e-07	3.67719e-07	-1.0714		OLA1	0.000604516	107.043	0.0260871	-0.563072		CRTC3	4.44431e-06	0.786963	0.000285377	-0.669654		VSTM4	0.483092	85542	1	0.0941361		SNIP1	3.77621e-06	0.668662	0.000258456	-0.654816		CNTRL	4.75314e-06	0.841649	0.00021375	-0.697572		TAF12	1.09551e-11	1.93984e-06	3.31822e-07	-1.18688		MGAT4B	0.00327469	579.857	0.131262	0.419123
METTL4	3.46879e-12	6.14226e-07	3.67719e-07	-1.07709		MRPL21	0.000604036	106.958	0.0260694	-0.559451		BRAT1	4.44219e-06	0.786587	0.000285248	-0.664013		CD300A	0.483146	85551.7	1	0.111182		ZSCAN32	3.77349e-06	0.66818	0.000258292	-0.636041		NCAPH2	4.74818e-06	0.840769	0.000213554	-0.639942		MRPS10	1.08926e-11	1.92877e-06	3.31822e-07	-1.16419		KLHL15	0.00327861	580.55	0.131422	0.372456
SMARCD2	3.46504e-12	6.13562e-07	3.67719e-07	-1.07218		RBM18	0.000603819	106.919	0.0260614	-0.54495		PDLIM1	4.429e-06	0.784252	0.000284445	-0.724709		ADCY9	0.483251	85570.2	1	0.0875391		C1orf159	3.75309e-06	0.664568	0.00025706	-0.648032		ZNF672	4.74186e-06	0.83965	0.000213306	-0.65188		MTCH1	1.08478e-11	1.92084e-06	3.31822e-07	-1.1873		CDC37L1	0.0032792	580.655	0.131446	0.415706
DENND3	3.46139e-12	6.12916e-07	3.67719e-07	-1.03129		TEX261	0.000603723	106.902	0.0260578	-0.52573		ATP6V0B	4.42766e-06	0.784015	0.000284364	-0.717115		PPARD	0.4835	85614.2	1	0.0909896		BDH1	3.72741e-06	0.66002	0.000255509	-0.712626		UCHL5	4.73523e-06	0.838476	0.000213044	-0.676635		BRPF3	1.08408e-11	1.9196e-06	3.31822e-07	-1.13104		RREB1	0.00328242	581.224	0.131577	0.419029
DNAJC10	3.45749e-12	6.12224e-07	3.67719e-07	-1.12526		STX18-AS1	0.000603425	106.85	0.0260468	-0.469737		TIMM50	4.40566e-06	0.780119	0.000283025	-0.692048		SESN2	0.483536	85620.6	1	0.0894111		NPC1	3.72739e-06	0.660017	0.000255508	-0.636405		SLC22A4	4.73467e-06	0.838377	0.000213023	-0.676147		GTF2H3	1.08283e-11	1.91739e-06	3.31822e-07	-1.15469		GDE1	0.00328801	582.215	0.131804	0.434674
PANK4	3.45733e-12	6.12197e-07	3.67719e-07	-1.03554		DCAF7	0.000603256	106.82	0.0260405	-0.560013		B9D2	4.39382e-06	0.778022	0.000282304	-0.637033		ERC1	0.483546	85622.4	1	0.101191		LRRC58	3.72077e-06	0.658845	0.000255108	-0.699115		PBLD	4.73327e-06	0.838129	0.000212967	-0.607639		WBP11	1.07761e-11	1.90814e-06	3.31822e-07	-1.16797		THOC1	0.0032947	583.4	0.132077	0.432511
SLC6A9	3.45671e-12	6.12086e-07	3.67719e-07	-1.01813		RNF121	0.000602844	106.747	0.0260253	-0.529889		PDAP1	4.37899e-06	0.775397	0.000281401	-0.727518		IGSF22	0.483656	85641.9	1	0.0986694		ABCA3	3.71501e-06	0.657825	0.000254759	-0.638196		DPY19L1	4.73309e-06	0.838097	0.00021296	-0.620926		TRIOBP	1.07403e-11	1.90181e-06	3.31822e-07	-1.18052		CNTRL	0.00329557	583.554	0.132112	0.451257
TMEM222	3.44428e-12	6.09886e-07	3.67719e-07	-1.1321		GRWD1	0.000602797	106.739	0.0260236	-0.550058		ZBTB33	4.36856e-06	0.773549	0.000280766	-0.658259		WDR86	0.483721	85653.4	1	0.0876833		PHLDA3	3.70856e-06	0.656681	0.000254369	-0.691281		MRPL1	4.73285e-06	0.838055	0.000212951	-0.666249		RPGR	1.06809e-11	1.89129e-06	3.31822e-07	-1.17166		CDC42	0.00329569	583.574	0.132117	0.492955
C5orf15	3.44376e-12	6.09793e-07	3.67719e-07	-1.10869		PES1	0.000602521	106.69	0.0260134	-0.543415		MVP	4.3643e-06	0.772795	0.000280507	-0.719373		MTOR	0.483809	85669	1	0.097587		KIAA0753	3.70688e-06	0.656386	0.000254268	-0.67189		PDSS2	4.72836e-06	0.837259	0.000212774	-0.668926		AGPAT1	1.06474e-11	1.88536e-06	3.31822e-07	-1.153		TOP3A	0.00329626	583.675	0.13214	0.393405
ISCU	3.43806e-12	6.08784e-07	3.67719e-07	-1.19235		SLC36A1	0.000602013	106.6	0.0259946	-0.500156		POGK	4.36236e-06	0.772452	0.000280389	-0.671496		GNAZ	0.48396	85695.7	1	0.0901598		CALCOCO2	3.70226e-06	0.655567	0.000253988	-0.712041		EPC1	4.71707e-06	0.835261	0.00021233	-0.695229		HERC4	1.06312e-11	1.88249e-06	3.31822e-07	-1.18932		GPM6B	0.00330358	584.972	0.132438	0.403705
MYD88	3.41697e-12	6.0505e-07	3.67719e-07	-1.08992		CD82	0.000600633	106.355	0.0259436	-0.562944		CIZ1	4.35988e-06	0.772013	0.000280238	-0.666028		TFDP1	0.483994	85701.8	1	0.0980695		NFE2L1	3.69782e-06	0.65478	0.000253719	-0.685957		ANKRD27	4.71264e-06	0.834476	0.000212155	-0.634727		RBM15	1.05956e-11	1.87618e-06	3.31822e-07	-1.12962		TRA2B	0.00330519	585.256	0.132503	0.474863
PI4KA	3.40137e-12	6.02287e-07	3.67719e-07	-1.02887		CYSLTR1	0.000599328	106.124	0.0258953	-0.471029		ARHGEF5	4.35659e-06	0.77143	0.000280037	-0.617026		RNF139	0.484025	85707.3	1	0.0965281		PSMB8	3.68046e-06	0.651706	0.000252669	-0.732207		GLB1	4.71222e-06	0.834403	0.000212139	-0.643663		ZFP36L1	1.05936e-11	1.87583e-06	3.31822e-07	-1.25738		ARRB1	0.00330644	585.478	0.132554	0.386038
DLST	3.38122e-12	5.98719e-07	3.67719e-07	-1.09829		SCD	0.000598399	105.96	0.025861	-0.517073		HSPBP1	4.35407e-06	0.770984	0.000279884	-0.685412		TCEAL3	0.484109	85722.1	1	0.103716		RNF220	3.67776e-06	0.651228	0.000252505	-0.699224		CLCN5	4.71122e-06	0.834226	0.000212099	-0.584553		ZNF511	1.05804e-11	1.87349e-06	3.31822e-07	-1.16314		LGALS3	0.00330772	585.705	0.132607	0.512627
HIGD2A	3.34667e-12	5.92602e-07	3.67719e-07	-1.18791		OSBPL9	0.000595539	105.453	0.0257552	-0.536418		LANCL1	4.34945e-06	0.770166	0.000279603	-0.671406		CUL5	0.484147	85728.9	1	0.104336		CYB561A3	3.66759e-06	0.649428	0.00025189	-0.67494		RBM48	4.70647e-06	0.833383	0.000211912	-0.671978		TP53I13	1.05669e-11	1.87109e-06	3.31822e-07	-1.14279		SLX4IP	0.00330808	585.768	0.132621	0.375459
NSUN4	3.34416e-12	5.92157e-07	3.67719e-07	-1.11154		TKT	0.00059505	105.367	0.0257371	-0.574551		CCDC14	4.34854e-06	0.770004	0.000279547	-0.679602		NHEJ1	0.484153	85729.9	1	0.0991462		APOC1	3.65949e-06	0.647993	0.000251399	-0.792317		KRAS	4.68551e-06	0.829673	0.000211087	-0.694059		TRIM24	1.0553e-11	1.86864e-06	3.31822e-07	-1.12905		SERTAD3	0.00331055	586.206	0.132722	0.436315
SYMPK	3.34044e-12	5.91498e-07	3.67719e-07	-1.10544		ODF2	0.000594761	105.316	0.0257264	-0.535657		MBD4	4.34566e-06	0.769495	0.000279372	-0.706122		STX16	0.484257	85748.3	1	0.104408		PLEKHG3	3.65787e-06	0.647707	0.000251301	-0.665025		MRPL37	4.68199e-06	0.829049	0.000210948	-0.674911		PITRM1	1.05217e-11	1.8631e-06	3.31822e-07	-1.15589		AP1S1	0.00331143	586.362	0.132758	0.421128
PANX1	3.3318e-12	5.89969e-07	3.67719e-07	-1.03545		CCDC138	0.000594286	105.231	0.0257088	-0.474936		RAD51B	4.34246e-06	0.768928	0.000279177	-0.6489		ALDH18A1	0.484357	85766.1	1	0.0847159		BTN3A2	3.6493e-06	0.64619	0.000250782	-0.726151		RSRC1	4.6798e-06	0.828661	0.000210862	-0.674192		USP32	1.04943e-11	1.85824e-06	3.31822e-07	-1.23978		RCBTB1	0.00331361	586.748	0.132846	0.386896
SLC7A6OS	3.33048e-12	5.89735e-07	3.67719e-07	-1.13289		NDE1	0.00059257	104.928	0.0256453	-0.54538		VPS9D1	4.33637e-06	0.76785	0.000278806	-0.645606		MIS18BP1	0.484391	85772	1	0.112197		SRCAP	3.64605e-06	0.645613	0.000250584	-0.657987		FKBP1A	4.67964e-06	0.828633	0.000210855	-0.695388		NUP62	1.04935e-11	1.85811e-06	3.31822e-07	-1.20548		PDCD6IP	0.00331745	587.427	0.133002	0.452295
CD63	3.32829e-12	5.89347e-07	3.67719e-07	-1.24342		MED18	0.000592388	104.895	0.0256386	-0.51059		SECISBP2	4.33577e-06	0.767743	0.00027877	-0.706715		SNRPA	0.484395	85772.8	1	0.107187		TLE4	3.63826e-06	0.644234	0.000250112	-0.696458		AKAP9	4.67176e-06	0.827239	0.000210545	-0.69857		PPIG	1.0428e-11	1.84651e-06	3.31822e-07	-1.19895		TMEM242	0.0033182	587.56	0.133033	0.42827
ENTPD5	3.30551e-12	5.85313e-07	3.67719e-07	-1.02745		MEGF9	0.000591628	104.761	0.0256104	-0.513381		SOD1	4.33557e-06	0.767708	0.000278758	-0.729073		G3BP1	0.484557	85801.4	1	0.103595		PAGR1	3.63487e-06	0.643634	0.000249907	-0.652492		XIAP	4.66915e-06	0.826776	0.000210442	-0.678871		PPP2R5C	1.04232e-11	1.84565e-06	3.31822e-07	-1.1845		CASK	0.00332101	588.058	0.133147	0.425506
DHX35	3.29378e-12	5.83237e-07	3.67719e-07	-1.03204		RABEP2	0.000590548	104.569	0.0255704	-0.544543		CDC16	4.33433e-06	0.767488	0.000278682	-0.671501		PCID2	0.48477	85839.3	1	0.10053		IKBKE	3.63184e-06	0.643098	0.000249723	-0.646708		FARS2	4.66642e-06	0.826293	0.000210335	-0.685462		FPGS	1.04164e-11	1.84446e-06	3.31822e-07	-1.13548		PLS1	0.00332328	588.46	0.13324	0.372616
ZBED4	3.29198e-12	5.82917e-07	3.67719e-07	-1.01466		RNF115	0.000590515	104.564	0.0255692	-0.572096		DEPDC1	4.3337e-06	0.767378	0.000278644	-0.630444		LITAF	0.485229	85920.4	1	0.109966		BCAS3	3.63121e-06	0.642986	0.000249685	-0.698289		KIF2A	4.66623e-06	0.826259	0.000210327	-0.711215		CWC27	1.03962e-11	1.84087e-06	3.31822e-07	-1.1735		ZNF19	0.00332703	589.124	0.133393	0.369461
RBM26	3.27727e-12	5.80314e-07	3.67719e-07	-1.13665		PTDSS2	0.000589469	104.379	0.0255305	-0.472992		TAPBPL	4.3317e-06	0.767023	0.000278522	-0.709214		TSGA10	0.485408	85952.2	1	0.0910384		PHLPP2	3.6287e-06	0.642542	0.000249533	-0.683841		AGAP3	4.65335e-06	0.823978	0.000209819	-0.63718		CWF19L1	1.03779e-11	1.83764e-06	3.31822e-07	-1.1645		C1RL-AS1	0.00332911	589.492	0.133478	0.413651
SECISBP2	3.27565e-12	5.80026e-07	3.67719e-07	-1.16522		CCDC28A	0.000589396	104.366	0.0255278	-0.552808		ZSCAN12	4.33111e-06	0.766918	0.000278486	-0.612025		TMEM167A	0.485788	86019.4	1	0.103848		PGAM1	3.61743e-06	0.640546	0.000248849	-0.767945		LCORL	4.64405e-06	0.822331	0.000209453	-0.644915		CNEP1R1	1.0327e-11	1.82862e-06	3.31822e-07	-1.17462		GAPVD1	0.00333133	589.885	0.133568	0.434245
NAT10	3.26069e-12	5.77378e-07	3.67719e-07	-1.08778		PIGF	0.000589181	104.328	0.0255198	-0.533913		TBC1D14	4.32936e-06	0.766609	0.00027838	-0.665304		PODXL2	0.485816	86024.5	1	0.090643		SYVN1	3.61428e-06	0.639988	0.000248658	-0.680747		MECR	4.64139e-06	0.821859	0.000209348	-0.646317		KDM5A	1.02941e-11	1.8228e-06	3.31822e-07	-1.21667		JRKL	0.00334073	591.55	0.133951	0.356846
IRGQ	3.24476e-12	5.74556e-07	3.67719e-07	-1.01531		RANBP10	0.00058887	104.272	0.0255083	-0.483477		RAB5C	4.3258e-06	0.765979	0.000278163	-0.751783		KDM5A	0.485919	86042.7	1	0.108837		SLC38A10	3.60389e-06	0.638148	0.000248028	-0.69646		RPL7L1	4.64098e-06	0.821788	0.000209332	-0.69992		LAX1	1.02861e-11	1.82138e-06	3.31822e-07	-0.975481		PISD	0.00334586	592.458	0.13416	0.405215
KBTBD2	3.23829e-12	5.7341e-07	3.67719e-07	-1.08247		RPL7L1	0.000588601	104.225	0.0254983	-0.562345		PTPRN2	4.3229e-06	0.765464	0.000277986	-0.639028		AKR1E2	0.485999	86056.8	1	0.0912192		PKNOX1	3.59837e-06	0.63717	0.000247692	-0.65603		ARID2	4.63879e-06	0.821399	0.000209245	-0.671358		TACC1	1.02721e-11	1.81891e-06	3.31822e-07	-1.18403		EIF2B2	0.00334608	592.496	0.134169	0.439116
CDK5R1	3.23392e-12	5.72637e-07	3.67719e-07	-1.06242		EEFSEC	0.000587814	104.085	0.0254692	-0.539672		RNF7	4.31286e-06	0.763687	0.000277375	-0.734509		SPRED3	0.486028	86062	1	0.0995452		THTPA	3.58282e-06	0.634418	0.000246748	-0.633251		C9orf40	4.63728e-06	0.821133	0.000209186	-0.622996		ZNF784	1.0272e-11	1.81889e-06	3.31822e-07	-1.07126		ZC3H8	0.00334694	592.649	0.134204	0.45411
RAP1GDS1	3.23183e-12	5.72266e-07	3.67719e-07	-1.1113		CEP170	0.000587792	104.081	0.0254683	-0.511663		SLC36A1	4.31172e-06	0.763485	0.000277305	-0.638637		FAM50B	0.486057	86067.2	1	0.0921172		KIAA1328	3.57972e-06	0.633867	0.00024656	-0.659519		ZMYM3	4.63395e-06	0.820543	0.000209054	-0.629508		RNF34	1.02459e-11	1.81427e-06	3.31822e-07	-1.1916		HMGXB4	0.00334727	592.707	0.134217	0.437659
PPP1R15A	3.23175e-12	5.72253e-07	3.67719e-07	-1.20825		PRKAG2	0.00058767	104.06	0.0254638	-0.528762		CREB3L2	4.30891e-06	0.762988	0.000277135	-0.682157		CDK16	0.486112	86076.9	1	0.0936235		RPP25L	3.57964e-06	0.633853	0.000246555	-0.677163		RMND1	4.63394e-06	0.820541	0.000209054	-0.658058		PEX19	1.0242e-11	1.81357e-06	3.31822e-07	-1.16906		SRSF10	0.00335229	593.597	0.134422	0.474138
SNHG15	3.22744e-12	5.7149e-07	3.67719e-07	-1.1422		ZFYVE26	0.000587514	104.032	0.025458	-0.49883		LSM7	4.30297e-06	0.761935	0.000276772	-0.734656		TRAPPC1	0.48612	86078.2	1	0.108957		PDPR	3.57904e-06	0.633747	0.000246518	-0.665224		BZW2	4.63086e-06	0.819995	0.000208932	-0.688553		ZNF487	1.0241e-11	1.81339e-06	3.31822e-07	-1.15477		SET	0.00335537	594.142	0.134548	0.483615
SLC25A32	3.22107e-12	5.70361e-07	3.67719e-07	-1.10155		PHLPP1	0.000586301	103.818	0.0254131	-0.440679		TTC17	4.30008e-06	0.761423	0.000276596	-0.699813		CAPZA1	0.486148	86083.2	1	0.106095		HEBP2	3.57851e-06	0.633655	0.000246486	-0.693723		SPEN	4.62897e-06	0.819661	0.000208858	-0.685881		C19orf47	1.02318e-11	1.81176e-06	3.31822e-07	-1.10017		C3orf62	0.00335681	594.397	0.134606	0.393754
METTL15	3.2186e-12	5.69924e-07	3.67719e-07	-1.03835		ZNF24	0.000584973	103.582	0.0253639	-0.56438		FDX1	4.29974e-06	0.761364	0.000276576	-0.719218		TERF1	0.486302	86110.4	1	0.105376		RSF1	3.57089e-06	0.632304	0.000246023	-0.701722		FBXO7	4.62218e-06	0.818458	0.00020859	-0.689761		CDCA7	1.01968e-11	1.80557e-06	3.31822e-07	-1.01123		FIP1L1	0.00337248	597.172	0.135246	0.453601
ADAM10	3.20497e-12	5.6751e-07	3.67719e-07	-1.08422		FDPS	0.000584617	103.519	0.0253507	-0.579201		CISD2	4.29925e-06	0.761277	0.000276546	-0.694741		MAPK8IP3	0.486867	86210.5	1	0.0969222		TRAPPC12	3.56711e-06	0.631636	0.000245794	-0.664792		LRIG1	4.61917e-06	0.817926	0.000208472	-0.669512		KPNA4	1.01786e-11	1.80235e-06	3.31822e-07	-1.1678		MALAT1	0.00337501	597.62	0.135349	0.590248
NFX1	3.18224e-12	5.63486e-07	3.67719e-07	-1.1499		ARRDC3	0.000584576	103.512	0.0253492	-0.518225		AAR2	4.2966e-06	0.760807	0.000276385	-0.677425		GGA2	0.48709	86250.1	1	0.108616		DCTN3	3.56691e-06	0.6316	0.000245781	-0.708919		MSTO1	4.61771e-06	0.817668	0.000208414	-0.642035		ANAPC15	1.01551e-11	1.79818e-06	3.31822e-07	-1.16039		FTX	0.00337666	597.911	0.135416	0.444448
CDIPT	3.16465e-12	5.60372e-07	3.67719e-07	-1.161		BTRC	0.000582521	103.148	0.025273	-0.518587		RUFY3	4.28542e-06	0.758828	0.000275704	-0.646239		NRBP1	0.487593	86339.1	1	0.106832		GOLGA4	3.56535e-06	0.631323	0.000245686	-0.718282		KATNA1	4.6141e-06	0.817028	0.000208272	-0.674246		KPNA6	1.01406e-11	1.79562e-06	3.31822e-07	-1.18401		ARL4C	0.00337782	598.117	0.135463	0.503046
DHRS13	3.1616e-12	5.5983e-07	3.67719e-07	-1.07171		MTO1	0.000581985	103.053	0.0252531	-0.516131		ASB8	4.28354e-06	0.758495	0.000275589	-0.703821		TMA7	0.487653	86349.7	1	0.11214		SGK3	3.56417e-06	0.631114	0.000245615	-0.669489		HCCS	4.61183e-06	0.816625	0.000208182	-0.666094		UNK	1.01002e-11	1.78846e-06	3.31822e-07	-1.11527		SHMT1	0.00337865	598.264	0.135497	0.413783
NCBP2	3.16155e-12	5.59823e-07	3.67719e-07	-1.1572		ACAT2	0.000581445	102.958	0.0252331	-0.567246		CDK8	4.28246e-06	0.758303	0.000275523	-0.650413		GNAL	0.487819	86379	1	0.0921376		PPP1R11	3.55959e-06	0.630304	0.000245337	-0.705949		LRRC8A	4.61101e-06	0.816482	0.00020815	-0.661056		ZBTB7A	1.00302e-11	1.77606e-06	3.31822e-07	-1.16549		STXBP2	0.00337893	598.313	0.135508	0.45939
FAM76B	3.15487e-12	5.58639e-07	3.67719e-07	-1.11655		FBXO3	0.000580544	102.798	0.0251997	-0.537543		GPATCH11	4.27983e-06	0.757839	0.000275363	-0.684673		ABHD12	0.487832	86381.4	1	0.103974		RAB7A	3.54731e-06	0.62813	0.00024459	-0.740545		HRAS	4.60867e-06	0.816066	0.000208057	-0.687678		RPRD2	9.99789e-12	1.77035e-06	3.31822e-07	-1.15105		PSIP1	0.00337929	598.378	0.135523	0.467731
SYNJ2	3.12179e-12	5.52782e-07	3.67719e-07	-1.04349		CAPNS1	0.000579561	102.624	0.0251632	-0.569808		CASC3	4.27906e-06	0.757702	0.000275317	-0.706027		GPSM2	0.487978	86407.2	1	0.0928394		GMPPA	3.5459e-06	0.62788	0.000244504	-0.693906		RPTOR	4.60689e-06	0.81575	0.000207987	-0.634543		ZNF222	9.99662e-12	1.77012e-06	3.31822e-07	-1.13759		FIZ1	0.00337955	598.423	0.135534	0.357323
TRPM7	3.11134e-12	5.50931e-07	3.67719e-07	-1.13288		ARL6IP1	0.000578342	102.408	0.025118	-0.5961		HCCS	4.27443e-06	0.756882	0.000275035	-0.684394		NOL11	0.488013	86413.4	1	0.0983545		WDR91	3.53102e-06	0.625245	0.000243599	-0.637295		RAB3GAP1	4.60651e-06	0.815683	0.000207972	-0.682927		RSBN1L	9.98877e-12	1.76873e-06	3.31822e-07	-1.21454		SPIN1	0.0033826	598.963	0.135658	0.403474
PREPL	3.10886e-12	5.50492e-07	3.67719e-07	-1.10871		TMEM41A	0.000577672	102.29	0.0250932	-0.533839		FANCM	4.27121e-06	0.756311	0.000274838	-0.643629		SSNA1	0.488067	86422.9	1	0.108536		TDRKH	3.53002e-06	0.625068	0.000243538	-0.655671		THUMPD1	4.60249e-06	0.814971	0.000207814	-0.693206		MDH1	9.96718e-12	1.76491e-06	3.31822e-07	-1.21291		PAPOLA	0.00338339	599.103	0.135691	0.465321
DNAJA3	3.08293e-12	5.45901e-07	3.67719e-07	-1.12697		DGKQ	0.000577634	102.283	0.0250918	-0.508221		NET1	4.26984e-06	0.756069	0.000274755	-0.6162		BRF2	0.488291	86462.7	1	0.0920466		HSPA4	3.52619e-06	0.624389	0.000243304	-0.713919		KDM4C	4.59157e-06	0.813039	0.000207383	-0.660889		PDCD6	9.94012e-12	1.76012e-06	3.31822e-07	-1.17622		SPATA6L	0.0033881	599.938	0.135883	0.365942
MAP1LC3A	3.08217e-12	5.45766e-07	3.67719e-07	-1.35053		ACTR3	0.000577625	102.281	0.0250914	-0.581895		M6PR	4.26668e-06	0.755509	0.000274562	-0.730756		AFTPH	0.488324	86468.5	1	0.103974		SOCS6	3.52258e-06	0.623751	0.000243085	-0.674007		MTA3	4.58854e-06	0.812502	0.000207263	-0.657079		FMNL1	9.8304e-12	1.74069e-06	3.31822e-07	-1.23507		RC3H1	0.00338813	599.944	0.135884	0.438074
TNIP2	3.08168e-12	5.4568e-07	3.67719e-07	-1.15752		POLE4	0.000577256	102.216	0.0250777	-0.567658		GCFC2	4.26521e-06	0.75525	0.000274473	-0.672704		CCDC85B	0.488516	86502.6	1	0.11402		NPIPA5	3.52127e-06	0.623518	0.000243005	-0.704638		ZC3H14	4.58482e-06	0.811843	0.000207116	-0.696532		B3GALT4	9.76784e-12	1.72961e-06	3.31822e-07	-1.20243		BAZ1B	0.00339679	601.477	0.136238	0.453106
CREM	3.07888e-12	5.45183e-07	3.67719e-07	-1.09906		TNPO3	0.000576422	102.068	0.0250468	-0.535451		NDUFS2	4.25928e-06	0.754199	0.000274112	-0.702383		PFKFB4	0.489207	86624.9	1	0.084055		CHD2	3.52068e-06	0.623415	0.000242969	-0.708709		F8	4.57562e-06	0.810213	0.000206753	-0.603487		PCF11	9.76196e-12	1.72857e-06	3.31822e-07	-1.18019		HNRNPC	0.00340198	602.396	0.13645	0.488189
KANK1	3.05718e-12	5.41341e-07	3.67719e-07	-1.05458		RPS6KA3	0.000575827	101.963	0.0250247	-0.552084		DGKE	4.24915e-06	0.752406	0.000273495	-0.678112		TPRG1	0.489269	86635.8	1	0.0950219		CRCP	3.51594e-06	0.622575	0.000242681	-0.669292		CGRRF1	4.5594e-06	0.807342	0.000206113	-0.67972		ELMOD2	9.72465e-12	1.72196e-06	3.31822e-07	-1.15289		EDC4	0.00340705	603.293	0.136656	0.380361
PDCL	3.01854e-12	5.34498e-07	3.67719e-07	-1.11734		STXBP3	0.000574399	101.71	0.0249717	-0.542752		IL2RA	4.23462e-06	0.749833	0.00027261	-0.735216		DENND5A	0.489333	86647.1	1	0.0971379		TXNRD2	3.50748e-06	0.621076	0.000242165	-0.663205		COPS8	4.54421e-06	0.804652	0.000205513	-0.679122		SSH1	9.72057e-12	1.72124e-06	3.31822e-07	-1.18404		RRP7A	0.00340745	603.365	0.136673	0.449758
MAMDC4	3.011e-12	5.33163e-07	3.67719e-07	-0.89774		BCS1L	0.00057334	101.523	0.0249324	-0.510166		EED	4.23385e-06	0.749696	0.000272563	-0.725942		RPF1	0.489378	86655.1	1	0.10218		RAB11FIP2	3.50631e-06	0.62087	0.000242094	-0.673383		MPHOSPH6	4.54405e-06	0.804624	0.000205507	-0.659127		VDAC2	9.71402e-12	1.72008e-06	3.31822e-07	-1.18485		CAB39	0.00341135	604.055	0.136832	0.424515
BCAT2	3.00543e-12	5.32177e-07	3.67719e-07	-1.13383		WDR59	0.000572624	101.396	0.0249058	-0.517116		AFAP1L2	4.21942e-06	0.747141	0.000271683	-0.602572		EIF2AK4	0.489576	86690.2	1	0.108865		GOSR2	3.50554e-06	0.620733	0.000242047	-0.680937		ELOVL6	4.54057e-06	0.804007	0.000205369	-0.608164		SDHC	9.70673e-12	1.71879e-06	3.31822e-07	-1.21949		ZNF738	0.00341256	604.269	0.136881	0.386249
MICALL1	3.00245e-12	5.31651e-07	3.67719e-07	-0.971348		VBP1	0.000572109	101.304	0.0248867	-0.556592		TXNL4B	4.21821e-06	0.746927	0.00027161	-0.649084		OGT	0.489619	86697.8	1	0.106393		CNTRL	3.5043e-06	0.620514	0.000241972	-0.72198		TCF3	4.54047e-06	0.80399	0.000205366	-0.648065		ELOVL5	9.68426e-12	1.71481e-06	3.31822e-07	-1.19855		GPALPP1	0.0034169	605.038	0.137059	0.411038
ATF7IP	2.998e-12	5.30863e-07	3.67719e-07	-1.18899		GPN2	0.000571189	101.142	0.0248525	-0.52672		PRKD2	4.21755e-06	0.746809	0.000271569	-0.692963		ZNF512B	0.48994	86754.6	1	0.086784		GRPEL2	3.50426e-06	0.620507	0.000241969	-0.696016		PLIN2	4.53258e-06	0.802594	0.000205054	-0.683398		SNX13	9.68362e-12	1.7147e-06	3.31822e-07	-1.19316		ZNF845	0.00341871	605.358	0.137133	0.38174
DCTPP1	2.99395e-12	5.30144e-07	3.67719e-07	-1.16926		SNHG7	0.00057118	101.14	0.0248522	-0.572889		RPS19BP1	4.21659e-06	0.74664	0.000271511	-0.731292		GCFC2	0.489948	86756.1	1	0.0974689		CLDND1	3.50328e-06	0.620333	0.00024191	-0.670164		ATP1B3	4.52963e-06	0.802071	0.000204937	-0.670532		ZNF155	9.67668e-12	1.71347e-06	3.31822e-07	-1.09451		COG5	0.00341975	605.542	0.137175	0.422553
CCRL2	2.97954e-12	5.27593e-07	3.67719e-07	-0.987727		CPPED1	0.000570009	100.933	0.0248087	-0.526011		BAG2	4.21202e-06	0.745831	0.000271233	-0.678684		ITGAL	0.49004	86772.3	1	0.102749		UBE4B	3.50256e-06	0.620205	0.000241866	-0.675881		MTX2	4.52417e-06	0.801104	0.000204722	-0.686242		STK40	9.66898e-12	1.71211e-06	3.31822e-07	-1.23706		PDHX	0.0034244	606.366	0.137365	0.386656
HNRNPA2B1	2.97522e-12	5.26829e-07	3.67719e-07	-1.19905		KPNB1	0.000569071	100.767	0.0247739	-0.573352		NENF	4.20881e-06	0.745263	0.000271037	-0.746001		PLD6	0.490082	86779.7	1	0.0918827		DHDH	3.50225e-06	0.62015	0.000241847	-0.66916		RABEP2	4.52403e-06	0.801079	0.000204716	-0.643731		STRN4	9.61372e-12	1.70232e-06	3.31822e-07	-1.18964		EIF5B	0.00342909	607.195	0.137557	0.468183
TM7SF2	2.96874e-12	5.25681e-07	3.67719e-07	-1.10979		HLA-DRB5	0.000568245	100.62	0.0247432	-0.697561		MTX1	4.20785e-06	0.745092	0.000270978	-0.703323		PIK3CB	0.490227	86805.4	1	0.0983969		DHPS	3.49966e-06	0.619692	0.000241689	-0.70027		ATF5	4.5165e-06	0.799746	0.000204419	-0.66898		LARP4B	9.5932e-12	1.69869e-06	3.31822e-07	-1.18452		TICAM1	0.00343462	608.175	0.137783	0.39415
SLC35F5	2.95278e-12	5.22854e-07	3.67719e-07	-1.07543		TRIT1	0.000567498	100.488	0.0247154	-0.504359		EPB41	4.20477e-06	0.744547	0.000270791	-0.720663		EIF1AX	0.490287	86816.1	1	0.108462		TTC32	3.48188e-06	0.616543	0.000240605	-0.679636		NIT2	4.5153e-06	0.799533	0.000204371	-0.690302		TYW5	9.58066e-12	1.69647e-06	3.31822e-07	-1.13288		FBXO41	0.00343823	608.814	0.13793	0.360572
TSPAN5	2.93895e-12	5.20405e-07	3.67719e-07	-1.15593		SEC24C	0.000566534	100.317	0.0246796	-0.527979		TTI2	4.19908e-06	0.74354	0.000270444	-0.661122		TRIM47	0.490471	86848.6	1	0.0856415		LLPH	3.47932e-06	0.61609	0.000240449	-0.690984		SYS1	4.51111e-06	0.798792	0.000204206	-0.6972		STAT6	9.57804e-12	1.696e-06	3.31822e-07	-1.20982		POLR3GL	0.00343881	608.916	0.137954	0.469902
CCP110	2.9107e-12	5.15403e-07	3.67719e-07	-1.06466		C7orf50	0.000565754	100.179	0.0246506	-0.569528		FAM107B	4.1989e-06	0.743508	0.000270433	-0.717575		TRAF3IP2-AS1	0.490759	86899.6	1	0.0866158		TUBB2A	3.47595e-06	0.615493	0.000240244	-0.799976		NUFIP2	4.51078e-06	0.798733	0.000204193	-0.688768		ARL6IP1	9.54577e-12	1.69029e-06	3.31822e-07	-1.19861		ARHGAP9	0.0034389	608.933	0.137958	0.454325
NIN	2.90735e-12	5.14811e-07	3.67719e-07	-1.10333		PPP1R12C	0.0005657	100.17	0.0246486	-0.502643		SCNM1	4.19689e-06	0.743151	0.000270311	-0.709251		TMOD1	0.490817	86909.9	1	0.093939		TSN	3.47511e-06	0.615345	0.000240193	-0.697511		CHPF	4.50896e-06	0.798411	0.000204121	-0.645244		PIK3CB	9.51523e-12	1.68488e-06	3.31822e-07	-1.18252		JAK1	0.00344085	609.278	0.138037	0.492323
ARHGAP27	2.87082e-12	5.08342e-07	3.67719e-07	-1.02638		RRNAD1	0.000565629	100.157	0.0246459	-0.499761		NUP214	4.18449e-06	0.740955	0.000269555	-0.666812		GNPDA1	0.491052	86951.5	1	0.103116		SMDT1	3.47375e-06	0.615103	0.000240109	-0.722092		TMEM91	4.47888e-06	0.793085	0.000202932	-0.631737		NRM	9.51313e-12	1.68451e-06	3.31822e-07	-1.17502		FADS2	0.00344397	609.831	0.138165	0.419588
CHMP1A	2.85892e-12	5.06234e-07	3.67719e-07	-1.14664		ELP4	0.000564487	99.9549	0.0246035	-0.528844		NDUFS7	4.17988e-06	0.74014	0.000269274	-0.733409		NFYA	0.491334	87001.6	1	0.0884822		ZNF438	3.47309e-06	0.614987	0.000240069	-0.697481		CSPP1	4.47123e-06	0.791729	0.000202629	-0.69723		ITCH	9.49189e-12	1.68075e-06	3.31822e-07	-1.18658		BRWD1	0.00344509	610.029	0.138211	0.45767
NUDCD1	2.85877e-12	5.06208e-07	3.67719e-07	-1.1081		ZNF827	0.000564443	99.947	0.0246019	-0.535568		CCL5	4.17738e-06	0.739697	0.000269122	-0.804337		EIF4E	0.491375	87008.7	1	0.103768		NDUFS2	3.47183e-06	0.614764	0.000239993	-0.698475		TNKS2	4.47028e-06	0.791562	0.000202592	-0.686816		MED23	9.48804e-12	1.68007e-06	3.31822e-07	-1.11829		TIMM17B	0.00345023	610.94	0.138421	0.447581
EEFSEC	2.82911e-12	5.00956e-07	3.67719e-07	-1.11895		MAP3K3	0.000563403	99.7629	0.0245632	-0.529836		RIPK3	4.17689e-06	0.73961	0.000269092	-0.664253		RPL37	0.491539	87037.8	1	0.112033		MAML3	3.46169e-06	0.612968	0.000239374	-0.69373		FSCN1	4.45524e-06	0.788899	0.000201997	-0.618812		ARL6IP6	9.48494e-12	1.67952e-06	3.31822e-07	-1.15627		PHF6	0.00345031	610.952	0.138424	0.425445
CEP72	2.82763e-12	5.00693e-07	3.67719e-07	-0.983853		PLCH2	0.000563376	99.7581	0.0245622	-0.467012		VAMP8	4.17235e-06	0.738807	0.000268816	-0.7388		BLZF1	0.491599	87048.5	1	0.0949737		PRIM2	3.46086e-06	0.612822	0.000239323	-0.684961		CNDP2	4.45443e-06	0.788754	0.000201965	-0.696327		BAZ2B	9.42841e-12	1.66951e-06	3.31822e-07	-1.21334		CELF2	0.00345157	611.176	0.138476	0.481088
CASP1	2.81969e-12	4.99289e-07	3.67719e-07	-1.08788		RABL2B	0.000562674	99.6339	0.0245361	-0.535605		LYPLAL1	4.17106e-06	0.738577	0.000268737	-0.660259		TOB1	0.491665	87060	1	0.10641		STK38L	3.45449e-06	0.611693	0.000238934	-0.648526		SLC25A36	4.45169e-06	0.78827	0.000201856	-0.705358		RAB22A	9.42166e-12	1.66831e-06	3.31822e-07	-1.13984		VRK2	0.00345386	611.582	0.138569	0.407862
RAB2B	2.81845e-12	4.99068e-07	3.67719e-07	-1.1022		TIA1	0.000561742	99.4688	0.0245014	-0.545311		ZNF600	4.16866e-06	0.738154	0.000268591	-0.712362		LRRIQ3	0.491747	87074.5	1	0.0931026		RMND1	3.45039e-06	0.610967	0.000238684	-0.678818		PPP2R2D	4.44998e-06	0.787967	0.000201789	-0.677766		LYN	9.34798e-12	1.65527e-06	3.31822e-07	-1.26189		LRRC58	0.00345664	612.075	0.138683	0.436859
PTPN2	2.80448e-12	4.96596e-07	3.67719e-07	-1.19553		PHYH	0.000561261	99.3836	0.0244835	-0.520188		PRRC1	4.16469e-06	0.73745	0.000268349	-0.690262		PEX7	0.491879	87098.1	1	0.0891933		CCZ1	3.44931e-06	0.610777	0.000238619	-0.666723		RPN2	4.44144e-06	0.786454	0.000201451	-0.694506		YTHDF3-AS1	9.32532e-12	1.65125e-06	3.31822e-07	-1.03497		SEMA4F	0.00345932	612.549	0.138793	0.368231
KANSL2	2.79857e-12	4.95548e-07	3.67719e-07	-1.08986		ATG2B	0.00056109	99.3533	0.0244772	-0.516736		AHI1	4.15955e-06	0.736539	0.000268035	-0.705061		C20orf96	0.492041	87126.7	1	0.0880742		DCP1B	3.44428e-06	0.609886	0.000238311	-0.678611		ZKSCAN5	4.4336e-06	0.785066	0.000201141	-0.61542		RCAN1	9.31763e-12	1.64989e-06	3.31822e-07	-1.12137		NUDT15	0.0034699	614.423	0.139225	0.387117
ARFRP1	2.79222e-12	4.94424e-07	3.67719e-07	-1.1421		C2CD2	0.000560722	99.2882	0.0244635	-0.450147		ZNF765	4.15949e-06	0.73653	0.000268032	-0.653933		ATIC	0.492093	87135.8	1	0.102882		TMEM44-AS1	3.43654e-06	0.608515	0.000237839	-0.676406		EIF4ENIF1	4.42855e-06	0.784172	0.000200941	-0.652		CEP135	9.30255e-12	1.64722e-06	3.31822e-07	-1.18406		TSN	0.0034734	615.042	0.139368	0.437641
TRRAP	2.78484e-12	4.93117e-07	3.67719e-07	-1.12743		IKBKB	0.000560455	99.2408	0.0244535	-0.54701		DLGAP4	4.14844e-06	0.734572	0.000267358	-0.682599		UCK2	0.492121	87140.8	1	0.0998755		SLC35B1	3.42936e-06	0.607244	0.0002374	-0.706655		AGPAT2	4.42688e-06	0.783876	0.000200875	-0.684044		ZNF510	9.28692e-12	1.64445e-06	3.31822e-07	-1.05164		GOSR2	0.00347427	615.196	0.139404	0.437699
USP45	2.78041e-12	4.92332e-07	3.67719e-07	-1.08907		ARL4C	0.000558684	98.9273	0.0243876	-0.592558		SMIM12	4.14387e-06	0.733763	0.00026708	-0.708439		ACP5	0.492127	87142	1	0.109103		ATP6V1H	3.42416e-06	0.606324	0.000237083	-0.648841		TIMP1	4.42242e-06	0.783086	0.000200698	-0.698577		CTBS	9.25964e-12	1.63962e-06	3.31822e-07	-1.24962		EEA1	0.00347465	615.264	0.13942	0.442405
IPO9	2.77266e-12	4.9096e-07	3.67719e-07	-1.08839		SIN3A	0.000558269	98.8538	0.0243722	-0.544465		PPP2CA	4.13527e-06	0.73224	0.000266556	-0.710286		SCAF4	0.492171	87149.6	1	0.100181		LRRC40	3.41976e-06	0.605543	0.000236814	-0.653446		ZNF529	4.42108e-06	0.782849	0.000200645	-0.636345		TRAM1	9.25184e-12	1.63824e-06	3.31822e-07	-1.16573		S1PR5	0.00348204	616.571	0.139722	0.477714
UPF3A	2.75951e-12	4.88632e-07	3.67719e-07	-1.19042		RABGAP1	0.000558204	98.8424	0.0243698	-0.523797		TFB2M	4.12098e-06	0.729711	0.000265685	-0.667127		SLC41A2	0.492289	87170.6	1	0.0957826		TMED9	3.41318e-06	0.604378	0.000236411	-0.732268		LIPE-AS1	4.42089e-06	0.782816	0.000200638	-0.609421		GLRX3	9.23445e-12	1.63516e-06	3.31822e-07	-1.16971		IQCB1	0.00348673	617.402	0.139914	0.41866
PCTP	2.75488e-12	4.87811e-07	3.67719e-07	-1.03405		MIB1	0.000558113	98.8262	0.0243664	-0.528085		AKAP13	4.11723e-06	0.729046	0.000265456	-0.740221		MAP2K4	0.49232	87176.1	1	0.0904629		HLA-DRB5	3.40032e-06	0.602101	0.000235625	-0.910373		WWP2	4.42001e-06	0.782659	0.000200603	-0.659637		TRAF3	9.2178e-12	1.63221e-06	3.31822e-07	-1.20044		CTBS	0.00349174	618.29	0.140119	0.427917
MAPK12	2.74555e-12	4.86161e-07	3.67719e-07	-0.959535		F8	0.000558022	98.81	0.024363	-0.525556		ZNF562	4.10271e-06	0.726474	0.000264571	-0.651253		CUL9	0.492753	87252.8	1	0.0890977		ARL16	3.3978e-06	0.601655	0.000235471	-0.690469		ACTB	4.40737e-06	0.780421	0.000200102	-0.706159		ATF2	9.21108e-12	1.63102e-06	3.31822e-07	-1.17773		TNFRSF12A	0.00349266	618.451	0.140157	0.359507
DNTTIP2	2.74293e-12	4.85696e-07	3.67719e-07	-1.17279		SLC25A28	0.000557323	98.6862	0.024337	-0.499776		ORC5	4.10245e-06	0.726429	0.000264555	-0.660432		GEM	0.492857	87271.2	1	0.102353		HPS3	3.39486e-06	0.601135	0.000235292	-0.661544		TUBGCP6	4.40586e-06	0.780154	0.000200043	-0.634695		TMEM45A	9.20558e-12	1.63005e-06	3.31822e-07	-1.13767		BFAR	0.00349377	618.648	0.140202	0.457786
FBXO33	2.73619e-12	4.84502e-07	3.67719e-07	-1.07989		MAN2B2	0.000557044	98.6369	0.0243266	-0.527239		LAMTOR1	4.10054e-06	0.72609	0.000264438	-0.73572		TESK1	0.493008	87297.8	1	0.0908863		PFDN2	3.39141e-06	0.600523	0.00023508	-0.725166		TCFL5	4.40413e-06	0.779848	0.000199974	-0.624687		KDM3A	9.19781e-12	1.62867e-06	3.31822e-07	-1.18637		LAMP1	0.00349756	619.32	0.140357	0.477166
C2orf68	2.72554e-12	4.82617e-07	3.67719e-07	-1.12398		SNX2	0.000556197	98.4869	0.0242951	-0.550409		ERLIN2	4.09792e-06	0.725627	0.000264279	-0.643475		POLR2D	0.493022	87300.4	1	0.094525		NR1D2	3.38925e-06	0.600141	0.000234948	-0.658434		FNIP1	4.39627e-06	0.778457	0.000199663	-0.664235		LRP5	9.1846e-12	1.62634e-06	3.31822e-07	-0.93338		CEACAM21	0.00349954	619.671	0.140438	0.418311
NUDT18	2.69576e-12	4.77344e-07	3.67719e-07	-1.08181		ADD3	0.000554501	98.1866	0.0242319	-0.579461		C1orf21	4.08742e-06	0.723768	0.000263639	-0.758454		CHIC2	0.493146	87322.4	1	0.0971874		MFAP3L	3.37729e-06	0.598024	0.000234217	-0.765436		CASP9	4.39573e-06	0.77836	0.000199642	-0.639565		DMXL2	9.15643e-12	1.62135e-06	3.31822e-07	-1.22384		COX19	0.00350048	619.837	0.140477	0.443311
FANCM	2.69366e-12	4.76971e-07	3.67719e-07	-1.03236		PPP1R12A	0.000554332	98.1567	0.0242256	-0.584953		NOL6	4.08588e-06	0.723495	0.000263545	-0.6402		UBXN10	0.49358	87399.1	1	0.0965753		GTF3C4	3.36587e-06	0.596001	0.000233517	-0.649195		YIF1A	4.38381e-06	0.776249	0.00019917	-0.694579		UBAP2	9.12741e-12	1.61621e-06	3.31822e-07	-1.16673		USP16	0.00351165	621.815	0.140934	0.466224
DGUOK	2.67792e-12	4.74184e-07	3.67719e-07	-1.16984		WDR89	0.000553462	98.0026	0.0241932	-0.51243		TXLNG	4.07588e-06	0.721724	0.000262935	-0.687109		PIP4K2B	0.493885	87453.3	1	0.0919623		ATP9B	3.36494e-06	0.595837	0.00023346	-0.673613		DLD	4.38045e-06	0.775655	0.000199037	-0.681088		CKLF	9.08863e-12	1.60934e-06	3.31822e-07	-1.25481		NAA30	0.0035138	622.196	0.141022	0.409571
PMAIP1	2.66343e-12	4.71618e-07	3.67719e-07	-1.25174		SNRPB2	0.000553147	97.9469	0.0241815	-0.569988		IKBIP	4.07523e-06	0.72161	0.000262896	-0.710568		MRPL49	0.494098	87490.9	1	0.0960953		SAFB	3.36361e-06	0.595601	0.000233379	-0.700376		SELL	4.37856e-06	0.77532	0.000198962	-0.745958		VAMP8	9.06487e-12	1.60513e-06	3.31822e-07	-1.20604		NTHL1	0.00351446	622.313	0.141049	0.404245
SYNE1	2.66139e-12	4.71258e-07	3.67719e-07	-1.09651		PSMC2	0.000553118	97.9417	0.0241804	-0.558819		RNF168	4.07258e-06	0.72114	0.000262734	-0.707038		PDCL3	0.494243	87516.6	1	0.107125		PPP1R3F	3.36258e-06	0.595419	0.000233316	-0.644128		EDEM2	4.37802e-06	0.775224	0.00019894	-0.64572		FHIT	9.05944e-12	1.60417e-06	3.31822e-07	-1.12995		SIGLEC9	0.00351563	622.519	0.141097	0.37201
PAM16	2.63315e-12	4.66256e-07	3.67719e-07	-1.1307		PDPK1	0.000552648	97.8586	0.0241629	-0.553189		GLUD1	4.066e-06	0.719976	0.000262333	-0.719284		ZFPL1	0.49451	87564	1	0.0981865		NUCKS1	3.35778e-06	0.594568	0.000233021	-0.739195		RP9	4.37215e-06	0.774186	0.000198708	-0.67058		SNRNP70	9.02243e-12	1.59762e-06	3.31822e-07	-1.16065		ZNF33A	0.00351715	622.788	0.14116	0.445966
ESYT2	2.61805e-12	4.63583e-07	3.67719e-07	-1.07224		PPP5C	0.000552167	97.7734	0.024145	-0.553975		GLG1	4.06214e-06	0.719291	0.000262097	-0.709883		AASDHPPT	0.494604	87580.5	1	0.0997737		BCL3	3.35668e-06	0.594374	0.000232954	-0.693073		DNAJB11	4.36739e-06	0.773342	0.000198519	-0.673687		ZNF622	8.97171e-12	1.58864e-06	3.31822e-07	-1.19533		MRPS16	0.00352236	623.712	0.141373	0.442522
KCNA3	2.61609e-12	4.63236e-07	3.67719e-07	-1.07219		NAA60	0.000551872	97.7211	0.024134	-0.484513		CHP1	4.06178e-06	0.719228	0.000262076	-0.678366		MYL12B	0.495241	87693.3	1	0.11211		DTWD2	3.35106e-06	0.593378	0.00023261	-0.695846		ZNF737	4.36597e-06	0.773091	0.000198463	-0.66333		PYGM	8.97108e-12	1.58853e-06	3.31822e-07	-1.07663		SRRD	0.00352503	624.183	0.141482	0.374205
DENR	2.61113e-12	4.62359e-07	3.67719e-07	-1.13916		COMMD1	0.000551151	97.5933	0.0241071	-0.565143		GATC	4.06138e-06	0.719157	0.000262051	-0.669856		SGMS1	0.495562	87750.1	1	0.0880361		NAIF1	3.35002e-06	0.593195	0.000232546	-0.635372		RAB2A	4.36138e-06	0.772277	0.000198281	-0.691874		RHBDD2	8.96557e-12	1.58755e-06	3.31822e-07	-1.18492		LZIC	0.00352793	624.697	0.141601	0.425447
SLC11A2	2.60387e-12	4.61073e-07	3.67719e-07	-1.05903		GBP5	0.000550849	97.54	0.0240959	-0.614934		EIF3J	4.05473e-06	0.717979	0.000261646	-0.699196		SURF4	0.495744	87782.3	1	0.100703		DGKH	3.34866e-06	0.592953	0.000232463	-0.698117		PTP4A3	4.35772e-06	0.77163	0.000198136	-0.672655		MKLN1	8.96238e-12	1.58699e-06	3.31822e-07	-1.17272		PPP3CB	0.00352924	624.929	0.141655	0.418952
USP34	2.5983e-12	4.60086e-07	3.67719e-07	-1.14639		CCNC	0.00055061	97.4977	0.024087	-0.554183		COX7B	4.05436e-06	0.717914	0.000261623	-0.730645		FAU	0.496131	87851	1	0.111679		CENPI	3.3453e-06	0.59236	0.000232257	-0.720906		PARP2	4.35725e-06	0.771547	0.000198118	-0.642675		RSBN1	8.95834e-12	1.58627e-06	3.31822e-07	-1.21599		TTLL11	0.00353062	625.175	0.141712	0.35946
PTPN23	2.58826e-12	4.58309e-07	3.67719e-07	-1.07447		SENP5	0.00054861	97.1434	0.0240124	-0.544962		UBE2V1	4.03775e-06	0.714972	0.00026061	-0.760813		NDUFAF5	0.496281	87877.5	1	0.0892378		MSH2	3.33999e-06	0.591419	0.000231932	-0.688375		PCED1B	4.35515e-06	0.771174	0.000198034	-0.686813		GPATCH2L	8.95698e-12	1.58603e-06	3.31822e-07	-1.19389		ATP8B4	0.00353163	625.352	0.141753	0.367977
CD99	2.57083e-12	4.55223e-07	3.67719e-07	-1.28453		EWSR1	0.000546889	96.8388	0.0239483	-0.581063		EXOC1	4.03464e-06	0.714421	0.00026042	-0.675988		PBRM1	0.496437	87905.1	1	0.103118		HLA-DRB1	3.33757e-06	0.590989	0.000231783	-0.839256		VRK1	4.3522e-06	0.770652	0.000197917	-0.675791		PFDN6	8.95357e-12	1.58543e-06	3.31822e-07	-1.18136		NBPF9	0.00353699	626.302	0.141973	0.367046
RNF25	2.56702e-12	4.54548e-07	3.67719e-07	-1.07951		MMADHC	0.000546558	96.7802	0.0239359	-0.561543		ZC3H13	4.03249e-06	0.714041	0.000260289	-0.718513		PEX12	0.49644	87905.6	1	0.096207		GALNS	3.32902e-06	0.589476	0.000231259	-0.695668		SMARCD1	4.34942e-06	0.77016	0.000197807	-0.671949		ZNF432	8.94541e-12	1.58398e-06	3.31822e-07	-1.07553		KMT2B	0.00353856	626.58	0.142037	0.429708
SMDT1	2.56328e-12	4.53884e-07	3.67719e-07	-1.19785		PLEKHB2	0.000546553	96.7792	0.0239357	-0.5507		IL4R	4.02888e-06	0.713401	0.000260069	-0.679877		PSMG4	0.496488	87914.2	1	0.10071		CSNK1G1	3.31343e-06	0.586715	0.000230302	-0.665686		SMPD4	4.34918e-06	0.770118	0.000197798	-0.659		ARF5	8.92318e-12	1.58005e-06	3.31822e-07	-1.1893		TNRC18	0.00354053	626.929	0.142118	0.399128
EID1	2.53254e-12	4.48442e-07	3.67719e-07	-1.1973		TAZ	0.000543293	96.2019	0.0238141	-0.536605		NUP88	4.02398e-06	0.712534	0.00025977	-0.682007		ATP6V1E1	0.49667	87946.3	1	0.103997		AP1S1	3.31314e-06	0.586665	0.000230285	-0.704947		SERPINB1	4.34188e-06	0.768825	0.000197508	-0.713663		GGA1	8.90401e-12	1.57665e-06	3.31822e-07	-1.17424		ABHD17A	0.00354217	627.218	0.142185	0.494065
ARL4C	2.52893e-12	4.47803e-07	3.67719e-07	-1.1548		MTPN	0.000541744	95.9277	0.0237564	-0.584973		NEK7	4.01652e-06	0.711213	0.000259315	-0.684535		GPALPP1	0.497159	88033	1	0.0955234		PKIA	3.30548e-06	0.585308	0.000229815	-0.728072		ZNF318	4.34022e-06	0.768531	0.000197443	-0.637558		AFTPH	8.88325e-12	1.57297e-06	3.31822e-07	-1.20012		LRRC8A	0.00354833	628.31	0.142438	0.395589
S100PBP	2.51292e-12	4.44968e-07	3.67719e-07	-1.11575		LMNA	0.000541673	95.9151	0.0237537	-0.608078		C1orf112	4.01481e-06	0.71091	0.000259211	-0.626419		NDUFA4	0.497225	88044.6	1	0.11003		ABCD3	3.3e-06	0.584338	0.000229478	-0.68175		GLYR1	4.33923e-06	0.768357	0.000197404	-0.694003		WDR12	8.87369e-12	1.57128e-06	3.31822e-07	-1.16493		USP27X	0.00355172	628.91	0.142577	0.373085
C8orf33	2.50766e-12	4.44037e-07	3.67719e-07	-1.15343		EIF4G2	0.000541019	95.7993	0.0237293	-0.5828		CPNE7	4.01331e-06	0.710645	0.000259119	-0.708979		SCYL3	0.497332	88063.6	1	0.0928607		GAR1	3.29738e-06	0.583874	0.000229317	-0.700362		OSBPL11	4.33465e-06	0.767545	0.000197222	-0.646545		SUZ12	8.8732e-12	1.57119e-06	3.31822e-07	-1.15407		PEX2	0.00355223	629.001	0.142598	0.434072
NRDE2	2.5009e-12	4.42839e-07	3.67719e-07	-1.08724		COA4	0.000541	95.796	0.0237286	-0.567452		LDHA	4.01064e-06	0.710172	0.000258957	-0.756803		NAP1L2	0.49753	88098.7	1	0.0988656		RCBTB1	3.25995e-06	0.577245	0.000227017	-0.68285		HSPBP1	4.32902e-06	0.766549	0.000196999	-0.692901		RANBP3	8.85278e-12	1.56758e-06	3.31822e-07	-1.1507		DDX10	0.00355763	629.956	0.142819	0.421367
TAOK2	2.49122e-12	4.41126e-07	3.67719e-07	-1.04234		ZNF91	0.000540571	95.7199	0.0237126	-0.555956		RNPS1	4.00928e-06	0.709931	0.000258874	-0.725122		NSFL1C	0.497752	88138	1	0.103755		PMVK	3.25917e-06	0.577109	0.00022697	-0.701289		EFR3A	4.32809e-06	0.766383	0.000196962	-0.680234		C22orf39	8.85182e-12	1.56741e-06	3.31822e-07	-1.15929		VPS9D1	0.00355961	630.307	0.1429	0.378708
TARDBP	2.4852e-12	4.4006e-07	3.67719e-07	-1.16805		NOC4L	0.000539931	95.6067	0.0236887	-0.54095		USP42	4.00879e-06	0.709844	0.000258844	-0.678029		MZT1	0.498039	88188.8	1	0.100986		IKZF4	3.25902e-06	0.577081	0.00022696	-0.69015		FAM172A	4.32497e-06	0.765832	0.000196838	-0.664384		MED18	8.83816e-12	1.56499e-06	3.31822e-07	-1.16736		BCR	0.00356266	630.847	0.143025	0.432101
SNX1	2.48104e-12	4.39323e-07	3.67719e-07	-1.13436		PELO	0.000538751	95.3976	0.0236446	-0.534972		DCXR	4.00464e-06	0.70911	0.000258591	-0.723019		RTN4R	0.498283	88231.9	1	0.0975154		USO1	3.25363e-06	0.576126	0.000226629	-0.701367		TMEM234	4.32422e-06	0.765699	0.000196809	-0.635787		TRMT44	8.83027e-12	1.56359e-06	3.31822e-07	-1.05783		NRBP1	0.00356478	631.222	0.143112	0.461284
NAT14	2.47839e-12	4.38854e-07	3.67719e-07	-1.00735		NKRF	0.000538521	95.357	0.023636	-0.505623		GCC2	3.98296e-06	0.705271	0.000257269	-0.719764		APBB1IP	0.498308	88236.3	1	0.107705		PIGZ	3.2512e-06	0.575696	0.000226479	-0.708967		NUDCD2	4.32374e-06	0.765613	0.000196789	-0.705379		LRP5L	8.8156e-12	1.561e-06	3.31822e-07	-1.06369		ERLIN2	0.00356606	631.449	0.143165	0.38001
PRPF6	2.47557e-12	4.38355e-07	3.67719e-07	-1.15987		PRKAR2A	0.000538246	95.3082	0.0236258	-0.551048		SMUG1	3.97442e-06	0.703759	0.000256748	-0.654387		RNF168	0.498396	88252	1	0.102674		DBT	3.24422e-06	0.574461	0.00022605	-0.661256		RABGAP1	4.32317e-06	0.765513	0.000196767	-0.656976		FZD6	8.79539e-12	1.55742e-06	3.31822e-07	-0.909819		IL2RA	0.00356676	631.573	0.143193	0.360461
EPB41	2.46725e-12	4.36881e-07	3.67719e-07	-1.17256		RGS10	0.000538213	95.3024	0.0236245	-0.584526		ATF3	3.96943e-06	0.702874	0.000256443	-0.730049		FAM167A	0.498527	88275.2	1	0.087449		COPA	3.23583e-06	0.572975	0.000225534	-0.706847		OGFOD1	4.3208e-06	0.765093	0.000196673	-0.658367		GAPVD1	8.76645e-12	1.55229e-06	3.31822e-07	-1.1726		RAB6A	0.00356828	631.842	0.143256	0.44
WBP1	2.46524e-12	4.36525e-07	3.67719e-07	-1.10285		KIAA1143	0.000538191	95.2985	0.0236237	-0.555009		ZNF830	3.96679e-06	0.702407	0.000256282	-0.70181		ANAPC11	0.498604	88288.8	1	0.108575		ZNF688	3.22875e-06	0.571721	0.000225098	-0.692991		TCTA	4.31737e-06	0.764485	0.000196537	-0.679918		MTHFD1L	8.75068e-12	1.5495e-06	3.31822e-07	-1.03824		HLA-G	0.00357153	632.418	0.143389	0.39252
GTF3C2	2.46483e-12	4.36452e-07	3.67719e-07	-1.07967		BLOC1S2	0.000536962	95.0809	0.0235778	-0.563646		GTPBP10	3.96459e-06	0.702018	0.000256148	-0.672096		LYSMD1	0.498686	88303.3	1	0.0931832		LATS1	3.21716e-06	0.569668	0.000224384	-0.68066		THAP6	4.31007e-06	0.763193	0.000196247	-0.666127		KRI1	8.74623e-12	1.54871e-06	3.31822e-07	-1.14927		SECISBP2L	0.00357319	632.712	0.143457	0.436208
COMMD8	2.45889e-12	4.354e-07	3.67719e-07	-1.12232		SSBP4	0.000536817	95.0553	0.0235724	-0.554972		CAPN7	3.96213e-06	0.701583	0.000255998	-0.686978		OSTF1	0.498764	88317.2	1	0.107016		SFT2D2	3.21166e-06	0.568695	0.000224045	-0.672925		ZDHHC6	4.30939e-06	0.763073	0.00019622	-0.663978		NFKBIZ	8.72603e-12	1.54513e-06	3.31822e-07	-1.19944		VIM	0.00357436	632.92	0.143506	0.511909
GLIPR2	2.45347e-12	4.3444e-07	3.67719e-07	-1.04639		UBE2D1	0.000536798	95.0519	0.0235717	-0.545821		FIGNL1	3.95398e-06	0.700138	0.0002555	-0.658451		IQGAP1	0.498944	88349	1	0.109352		ELOVL1	3.2e-06	0.56663	0.000223327	-0.691724		STRAP	4.28996e-06	0.759631	0.000195449	-0.694155		LRRC41	8.72262e-12	1.54453e-06	3.31822e-07	-1.15774		CD69	0.00357453	632.949	0.143512	0.512982
WRAP73	2.43918e-12	4.31911e-07	3.67719e-07	-1.12417		METTL6	0.000536797	95.0518	0.0235717	-0.528191		RALA	3.95359e-06	0.70007	0.000255476	-0.722062		SEH1L	0.499136	88383.1	1	0.0944576		KHNYN	3.19444e-06	0.565647	0.000222984	-0.671156		PDHA1	4.2767e-06	0.757283	0.000194923	-0.677361		C6orf89	8.70953e-12	1.54221e-06	3.31822e-07	-1.20389		RAB3GAP1	0.00357494	633.022	0.143529	0.399237
HADHB	2.43246e-12	4.3072e-07	3.67719e-07	-1.16538		UBL7-AS1	0.000536763	95.0456	0.0235704	-0.527744		CHD9	3.95101e-06	0.699614	0.000255319	-0.70667		CDKN2A	0.499327	88416.8	1	0.0913395		ATG10	3.17539e-06	0.562272	0.000221809	-0.66692		PRPS2	4.27169e-06	0.756397	0.000194724	-0.681675		TBC1D5	8.68284e-12	1.53749e-06	3.31822e-07	-1.20247		CCNT2-AS1	0.00357731	633.441	0.143626	0.371673
RMND5B	2.42551e-12	4.2949e-07	3.67719e-07	-1.12035		LRCH3	0.000535552	94.8313	0.0235251	-0.538906		CACNA2D2	3.9475e-06	0.698992	0.000255105	-0.70289		POLR2L	0.499466	88441.5	1	0.106696		C4orf46	3.17089e-06	0.561476	0.000221531	-0.676471		C11orf58	4.26659e-06	0.755494	0.000194522	-0.708572		FAM189B	8.67958e-12	1.53691e-06	3.31822e-07	-1.12322		ACTR2	0.00357976	633.876	0.143727	0.47336
MORC2	2.4229e-12	4.29028e-07	3.67719e-07	-1.01087		COIL	0.000533839	94.5279	0.0234611	-0.559664		SNRNP40	3.94537e-06	0.698614	0.000254975	-0.714188		FAM227B	0.499957	88528.5	1	0.0832992		PPP3CB	3.16973e-06	0.56127	0.00022146	-0.68533		RBM4	4.26642e-06	0.755463	0.000194515	-0.70268		SPIRE1	8.66381e-12	1.53412e-06	3.31822e-07	-1.1279		PITPNA	0.00358525	634.848	0.143952	0.390422
SEH1L	2.41575e-12	4.27762e-07	3.67719e-07	-1.11889		EBPL	0.000533418	94.4534	0.0234454	-0.554682		TMCO1	3.94239e-06	0.698087	0.000254793	-0.728898		SC5D	0.500235	88577.5	1	0.0935744		ZNF671	3.16461e-06	0.560364	0.000221144	-0.645794		CALU	4.25895e-06	0.754141	0.000194219	-0.668023		SLC25A36	8.64674e-12	1.5311e-06	3.31822e-07	-1.1502		PTP4A2	0.00358713	635.18	0.144029	0.467943
RNF20	2.41524e-12	4.27671e-07	3.67719e-07	-1.09216		DBR1	0.00053285	94.3528	0.0234242	-0.509948		THOC2	3.93198e-06	0.696244	0.000254158	-0.708209		NAA38	0.50035	88598	1	0.10595		PRPF6	3.15788e-06	0.559172	0.000220728	-0.680085		LMAN2	4.25184e-06	0.752882	0.000193937	-0.700418		KRT7	8.63455e-12	1.52894e-06	3.31822e-07	-1.17832		FAF2	0.00359573	636.704	0.144383	0.433687
DDT	2.4121e-12	4.27115e-07	3.67719e-07	-1.17249		EMC2	0.000532807	94.3452	0.0234226	-0.548695		ERAL1	3.92985e-06	0.695866	0.000254028	-0.672146		DPP9	0.500604	88643	1	0.0952209		AP4B1	3.15767e-06	0.559136	0.000220715	-0.651662		RSPRY1	4.24297e-06	0.751312	0.000193584	-0.66908		OTUD4	8.60182e-12	1.52314e-06	3.31822e-07	-1.14533		MTMR3	0.00359832	637.161	0.144489	0.40466
PIGX	2.40171e-12	4.25275e-07	3.67719e-07	-1.06843		NEK6	0.000532576	94.3044	0.0234139	-0.537844		PUM1	3.92703e-06	0.695367	0.000253856	-0.711106		EPHA4	0.500626	88646.8	1	0.0855123		ENY2	3.15469e-06	0.558608	0.000220531	-0.735114		COPS3	4.24241e-06	0.751211	0.000193562	-0.687125		ZNF195	8.58996e-12	1.52104e-06	3.31822e-07	-1.13963		PITPNB	0.00359934	637.342	0.144531	0.448568
ZCCHC4	2.4017e-12	4.25274e-07	3.67719e-07	-1.04843		GALK2	0.000532179	94.2341	0.0233991	-0.51013		NPTN	3.91018e-06	0.692383	0.000252828	-0.714023		ACKR3	0.500741	88667.3	1	0.0924978		SPOPL	3.14797e-06	0.557417	0.000220116	-0.675616		ISY1	4.24057e-06	0.750886	0.000193489	-0.683399		ASNSD1	8.57287e-12	1.51802e-06	3.31822e-07	-1.12188		IFNGR1	0.00360086	637.611	0.144593	0.486711
MYPOP	2.39688e-12	4.24421e-07	3.67719e-07	-1.0246		RNF114	0.000530996	94.0245	0.0233549	-0.570865		CDK11B	3.89961e-06	0.690512	0.000252182	-0.688351		GNRH1	0.500773	88672.8	1	0.0914713		TRPM7	3.14171e-06	0.556308	0.000219729	-0.681013		PM20D2	4.23537e-06	0.749966	0.000193283	-0.64521		PPP3R1	8.5605e-12	1.51583e-06	3.31822e-07	-1.15436		RPE	0.00360207	637.826	0.144643	0.399991
YY1	2.38268e-12	4.21905e-07	3.67719e-07	-1.17757		YY1	0.000529277	93.7201	0.0232906	-0.571495		KAT6B	3.89827e-06	0.690274	0.000252101	-0.710389		TMEM260	0.501027	88717.9	1	0.0917413		TRAF3IP2-AS1	3.12645e-06	0.553606	0.000218786	-0.662303		VPS26B	4.23338e-06	0.749612	0.000193203	-0.675101		TSPAN9	8.55774e-12	1.51534e-06	3.31822e-07	-1.02656		DNMT1	0.00360534	638.404	0.144777	0.456991
ZNF644	2.37677e-12	4.2086e-07	3.67719e-07	-1.1617		RPRD2	0.000528871	93.6482	0.0232754	-0.536428		SRPK2	3.8956e-06	0.689801	0.000251937	-0.724228		PDE2A	0.501232	88754.2	1	0.0891993		PHF3	3.12489e-06	0.55333	0.000218689	-0.715117		SLC16A1-AS1	4.22558e-06	0.748232	0.000192894	-0.636167		PRKACA	8.55398e-12	1.51467e-06	3.31822e-07	-1.20107		FGFR1OP2	0.00361327	639.81	0.145103	0.455553
CNOT11	2.35723e-12	4.17399e-07	3.67719e-07	-1.05917		RBM10	0.000527662	93.4342	0.0232302	-0.538551		MZT1	3.88865e-06	0.688571	0.000251513	-0.708471		SENP5	0.501327	88770.9	1	0.0945575		PRPF38A	3.12067e-06	0.552583	0.000218428	-0.682693		RUVBL2	4.225e-06	0.74813	0.000192871	-0.692772		CFDP1	8.54574e-12	1.51321e-06	3.31822e-07	-1.20011		DNAJC2	0.00362986	642.747	0.145785	0.448124
MED16	2.35533e-12	4.17063e-07	3.67719e-07	-1.13012		BIN1	0.000525448	93.0421	0.0231473	-0.57305		TMEM209	3.88123e-06	0.687257	0.000251061	-0.674153		GNPTAB	0.501735	88843.3	1	0.100865		NEAT1	3.11595e-06	0.551748	0.000218137	-0.73546		ITGAV	4.22428e-06	0.748003	0.000192842	-0.630582		RBM28	8.54466e-12	1.51302e-06	3.31822e-07	-1.18752		CXorf65	0.00363285	643.275	0.145907	0.359522
PLEKHN1	2.35426e-12	4.16874e-07	3.67719e-07	-1.02365		IPO5	0.000525342	93.0233	0.0231433	-0.541253		UAP1	3.8807e-06	0.687163	0.000251028	-0.688154		FZD3	0.501996	88889.4	1	0.0961635		STAT5A	3.11563e-06	0.55169	0.000218117	-0.699748		YWHAB	4.21714e-06	0.746737	0.000192558	-0.710875		SAMD1	8.54133e-12	1.51243e-06	3.31822e-07	-1.17989		TSPAN4	0.00363588	643.813	0.146032	0.348684
EED	2.34869e-12	4.15888e-07	3.67719e-07	-1.13642		ZKSCAN1	0.000525341	93.0232	0.0231433	-0.557122		MAPK1IP1L	3.86176e-06	0.68381	0.000249872	-0.730573		LTN1	0.502092	88906.4	1	0.0957425		TXNRD3	3.11069e-06	0.550816	0.000217811	-0.72957		VAMP4	4.21625e-06	0.74658	0.000192523	-0.663231		NEK8	8.51929e-12	1.50853e-06	3.31822e-07	-1.10233		MTCH1	0.00363991	644.527	0.146198	0.455103
GIT1	2.34052e-12	4.14441e-07	3.67719e-07	-1.09802		INTS8	0.000525224	93.0025	0.0231389	-0.522726		ARF1	3.85824e-06	0.683187	0.000249657	-0.744141		DDTL	0.50244	88968	1	0.0864539		UBR7	3.10121e-06	0.549137	0.000217225	-0.674126		CHRNB1	4.21601e-06	0.746538	0.000192513	-0.661756		FBXO44	8.5166e-12	1.50805e-06	3.31822e-07	-1.11364		KDM3B	0.00364126	644.766	0.146254	0.399012
TMEM9B	2.33907e-12	4.14184e-07	3.67719e-07	-1.14515		PRPF38A	0.000524972	92.9578	0.0231295	-0.548592		TXNDC9	3.85451e-06	0.682527	0.00024943	-0.712838		FASTKD2	0.502457	88971.1	1	0.0913185		KCTD7	3.09179e-06	0.547469	0.000216641	-0.641775		ATF2	4.20268e-06	0.744177	0.000191984	-0.66771		PNMA1	8.51605e-12	1.50795e-06	3.31822e-07	-1.12765		EXOSC4	0.0036438	645.215	0.146358	0.407068
MOSPD1	2.33617e-12	4.1367e-07	3.67719e-07	-1.07777		ATXN2	0.000522413	92.5048	0.0230337	-0.542422		STRIP1	3.85016e-06	0.681755	0.000249164	-0.672741		PSMD2	0.502577	88992.3	1	0.104261		ACOT13	3.08673e-06	0.546574	0.000216328	-0.710969		PIN4	4.19692e-06	0.743157	0.000191755	-0.666619		COA4	8.48938e-12	1.50323e-06	3.31822e-07	-1.20468		ARL5B	0.00364795	645.95	0.146528	0.403515
EP300	2.33386e-12	4.13261e-07	3.67719e-07	-1.14074		ZCCHC10	0.000522006	92.4327	0.0230185	-0.536343		SUPT7L	3.84662e-06	0.681128	0.000248947	-0.681915		OCLN	0.502612	88998.5	1	0.0852906		AKT1	3.08564e-06	0.54638	0.00021626	-0.686037		DENND4B	4.1916e-06	0.742215	0.000191543	-0.628551		ZC3H7A	8.42776e-12	1.49232e-06	3.31822e-07	-1.18724		LAX1	0.00365219	646.701	0.146703	0.43591
PPP3R1	2.32935e-12	4.12463e-07	3.67719e-07	-1.10775		PRMT5	0.000521622	92.3646	0.0230041	-0.523802		TMED8	3.84291e-06	0.680472	0.000248721	-0.632924		BRWD3	0.502873	89044.8	1	0.0908212		BIVM	3.07589e-06	0.544654	0.000215657	-0.667348		XPC	4.18857e-06	0.741678	0.000191423	-0.688736		APOBEC3G	8.40699e-12	1.48864e-06	3.31822e-07	-1.23989		CERS4	0.00365291	646.829	0.146733	0.406682
RSRC1	2.32882e-12	4.12369e-07	3.67719e-07	-1.14876		CTNNBL1	0.00052161	92.3626	0.0230036	-0.559545		GADD45A	3.84258e-06	0.680414	0.000248701	-0.718149		WDR12	0.502973	89062.4	1	0.0932973		BAZ2B	3.07381e-06	0.544286	0.000215528	-0.683711		NUP214	4.18749e-06	0.741487	0.00019138	-0.651304		RBM22	8.38398e-12	1.48457e-06	3.31822e-07	-1.19187		PHTF2	0.00365728	647.602	0.146912	0.422784
CCDC138	2.31089e-12	4.09194e-07	3.67719e-07	-1.02329		DOLPP1	0.000520683	92.1984	0.0229689	-0.496924		DYM	3.83303e-06	0.678721	0.000248118	-0.679237		YIF1B	0.503258	89112.8	1	0.103136		ZNF561	3.06989e-06	0.543591	0.000215285	-0.645093		ARV1	4.15946e-06	0.736524	0.000190265	-0.672582		RAB43	8.3803e-12	1.48392e-06	3.31822e-07	-1.13667		SYNE3	0.00365875	647.862	0.146973	0.402218
SNRNP200	2.31048e-12	4.09122e-07	3.67719e-07	-1.13589		ZNF146	0.000520479	92.1622	0.0229613	-0.545003		PRKAA1	3.83158e-06	0.678466	0.00024803	-0.684026		SZT2	0.503433	89143.9	1	0.0908099		DAZAP1	3.06911e-06	0.543454	0.000215237	-0.699768		GFM1	4.15512e-06	0.735756	0.000190093	-0.67823		HAUS1	8.30173e-12	1.47e-06	3.31822e-07	-1.16426		ARGLU1	0.00365903	647.912	0.146984	0.481848
TRIM22	2.30856e-12	4.08781e-07	3.67719e-07	-1.18751		SMAP2	0.000520351	92.1397	0.0229565	-0.581722		UPF3A	3.82702e-06	0.677657	0.000247751	-0.70809		LIG1	0.50372	89194.6	1	0.0936644		SMIM15	3.05939e-06	0.541733	0.000214634	-0.719063		KMT2A	4.1502e-06	0.734884	0.000189897	-0.706328		SAMHD1	8.28807e-12	1.46759e-06	3.31822e-07	-1.25699		SLC6A6	0.00366025	648.128	0.147034	0.413528
RYBP	2.29738e-12	4.06802e-07	3.67719e-07	-1.10047		C5orf63	0.000519662	92.0177	0.0229307	-0.490457		PAPOLA	3.8208e-06	0.676556	0.000247371	-0.713385		SH3D21	0.50413	89267.4	1	0.0906154		NEK9	3.05594e-06	0.541121	0.00021442	-0.669783		TRIM38	4.14769e-06	0.73444	0.000189797	-0.689474		TATDN2	8.28557e-12	1.46714e-06	3.31822e-07	-1.13784		FLNA	0.00366657	649.247	0.147294	0.487959
HIF1AN	2.28522e-12	4.04649e-07	3.67719e-07	-1.12053		SEC22C	0.000518774	91.8603	0.0228974	-0.533088		NPRL2	3.82028e-06	0.676465	0.00024734	-0.712696		ABCA5	0.504655	89360.2	1	0.0860974		NUP188	3.05049e-06	0.540157	0.000214082	-0.671803		B4GALNT3	4.14724e-06	0.734361	0.000189779	-0.750664		CYB5B	8.27968e-12	1.4661e-06	3.31822e-07	-1.17238		PASK	0.00366951	649.768	0.147415	0.423562
BTN3A1	2.27691e-12	4.03178e-07	3.67719e-07	-1.07835		MRPL22	0.000518726	91.8519	0.0228956	-0.563766		CHMP2B	3.81947e-06	0.676321	0.00024729	-0.697601		TLR1	0.50532	89478	1	0.0980537		RNF170	3.04886e-06	0.539868	0.000213981	-0.650531		DDX49	4.14499e-06	0.733962	0.00018969	-0.677009		SETX	8.26511e-12	1.46352e-06	3.31822e-07	-1.22302		DHX34	0.00366972	649.805	0.147424	0.362918
THADA	2.27483e-12	4.02809e-07	3.67719e-07	-1.09208		PPFIBP2	0.000518254	91.7683	0.0228779	-0.484236		ASB1	3.81608e-06	0.675721	0.000247083	-0.68454		PBX4	0.505574	89523.1	1	0.0861085		ANGPTL6	3.046e-06	0.539362	0.000213804	-0.625832		THG1L	4.14443e-06	0.733863	0.000189668	-0.663381		ALDH18A1	8.25778e-12	1.46222e-06	3.31822e-07	-1.0318		FANCL	0.00367107	650.044	0.14748	0.366411
TTC7A	2.26928e-12	4.01826e-07	3.67719e-07	-1.08011		ACYP1	0.000516313	91.4247	0.0228051	-0.544768		GNL1	3.81548e-06	0.675614	0.000247046	-0.698014		ATP6V0A1	0.505613	89529.9	1	0.0979576		KRCC1	3.03383e-06	0.537207	0.000213048	-0.692429		NUDCD1	4.13671e-06	0.732495	0.00018936	-0.668834		ZBTB10	8.18739e-12	1.44976e-06	3.31822e-07	-1.11505		C16orf95	0.00367931	651.503	0.147819	0.365499
UPF2	2.26902e-12	4.0178e-07	3.67719e-07	-1.14817		MRPS23	0.000516106	91.3878	0.0227974	-0.563705		BTBD9	3.81468e-06	0.675473	0.000246997	-0.671478		ZNF22	0.505642	89535.1	1	0.102142		FAM102B	3.03355e-06	0.537157	0.000213031	-0.682702		SHISA5	4.13537e-06	0.732258	0.000189307	-0.706085		GAB2	8.12258e-12	1.43828e-06	3.31822e-07	-1.25798		SSX2IP	0.00368302	652.16	0.147971	0.404535
CCDC137	2.25356e-12	3.99042e-07	3.67719e-07	-1.16575		TAOK2	0.000515717	91.3191	0.0227828	-0.497935		DOHH	3.81291e-06	0.675159	0.000246889	-0.695757		DNAJB12	0.50582	89566.6	1	0.101998		ZNF362	3.02929e-06	0.536403	0.000212766	-0.642735		C11orf49	4.13454e-06	0.732112	0.000189274	-0.681561		PPP1R7	8.1208e-12	1.43797e-06	3.31822e-07	-1.18929		IRF2BP2	0.00368402	652.336	0.148012	0.453941
CLPX	2.25295e-12	3.98935e-07	3.67719e-07	-1.13117		RTKN2	0.000515553	91.29	0.0227766	-0.499595		SYMPK	3.80395e-06	0.673573	0.000246342	-0.678454		OS9	0.505909	89582.3	1	0.104702		HSP90AA1	3.02675e-06	0.535952	0.000212608	-0.75648		BPTF	4.13291e-06	0.731822	0.000189209	-0.697144		CCDC134	8.10402e-12	1.43499e-06	3.31822e-07	-1.12581		RASA1	0.00368924	653.26	0.148227	0.398493
C5orf24	2.24202e-12	3.96999e-07	3.67719e-07	-1.13172		ZBED5	0.000515272	91.2402	0.0227661	-0.518675		MRPL22	3.79654e-06	0.672261	0.00024589	-0.704993		TEC	0.505968	89592.8	1	0.0840118		FAM219B	3.02094e-06	0.534924	0.000212248	-0.684423		MFSD5	4.12968e-06	0.731252	0.000189081	-0.662455		PPP3CA	8.09884e-12	1.43408e-06	3.31822e-07	-1.18597		TMEM30A	0.00369052	653.489	0.14828	0.429985
TNK2-AS1	2.23999e-12	3.96639e-07	3.67719e-07	-0.978798		NCOA2	0.000514793	91.1554	0.0227481	-0.547982		XPC	3.7953e-06	0.672042	0.000245814	-0.703965		EPG5	0.506553	89696.3	1	0.0892631		RAB3GAP1	3.01968e-06	0.5347	0.000212169	-0.684731		UTP15	4.12035e-06	0.729599	0.000188709	-0.654635		TAPT1	8.07199e-12	1.42932e-06	3.31822e-07	-1.10785		DONSON	0.00369442	654.178	0.148441	0.368135
IRF2	2.2366e-12	3.9604e-07	3.67719e-07	-1.13819		CHMP2B	0.000514593	91.12	0.0227406	-0.559917		SLC30A6	3.7905e-06	0.671191	0.000245521	-0.656581		RGL4	0.506582	89701.6	1	0.0879118		HLA-DQA1	3.00596e-06	0.532272	0.000211317	-0.830836		GTF3A	4.11311e-06	0.728317	0.000188421	-0.705703		TINF2	8.06055e-12	1.4273e-06	3.31822e-07	-1.19713		GALNT10	0.00369787	654.789	0.148583	0.434925
DPF2	2.22463e-12	3.93919e-07	3.67719e-07	-1.15269		TTC17	0.000514483	91.1005	0.0227365	-0.55744		FAM169A	3.7894e-06	0.670996	0.000245453	-0.668497		KDM8	0.506712	89724.5	1	0.0799536		PIGS	2.99665e-06	0.530623	0.000210738	-0.69498		RNF40	4.11267e-06	0.728239	0.000188403	-0.663599		VPS39	8.05019e-12	1.42546e-06	3.31822e-07	-1.19374		WDR11	0.00369926	655.036	0.14864	0.417715
ZFAND5	2.22451e-12	3.93898e-07	3.67719e-07	-1.09157		SIGMAR1	0.00051332	90.8947	0.0226929	-0.560781		SENP7	3.78072e-06	0.66946	0.000244923	-0.684944		ZNF587B	0.506924	89762.1	1	0.0833574		FANCG	2.99594e-06	0.530497	0.000210694	-0.670101		CASP2	4.10809e-06	0.727428	0.000188221	-0.653787		ABCC1	8.03847e-12	1.42339e-06	3.31822e-07	-1.16044		NCOR1	0.00370008	655.181	0.148674	0.47875
ATP11C	2.22146e-12	3.93358e-07	3.67719e-07	-1.06413		WDR48	0.000513227	90.8781	0.0226894	-0.548005		SON	3.77963e-06	0.669266	0.000244857	-0.730373		CYB561A3	0.507362	89839.6	1	0.115352		STRBP	2.99354e-06	0.530071	0.000210545	-0.682154		STRADA	4.10806e-06	0.727422	0.00018822	-0.637221		ACTR1A	8.0339e-12	1.42258e-06	3.31822e-07	-1.19151		CASP1	0.00370112	655.365	0.148717	0.470568
PCYOX1	2.22072e-12	3.93228e-07	3.67719e-07	-1.11489		LIN54	0.000512708	90.7862	0.0226699	-0.519006		REV1	3.77344e-06	0.66817	0.000244478	-0.682204		DCTN1	0.507496	89863.3	1	0.0976236		LARP4B	2.98787e-06	0.529068	0.000210192	-0.695761		STXBP2	4.10613e-06	0.727081	0.000188143	-0.675605		ENC1	8.02868e-12	1.42165e-06	3.31822e-07	-1.13513		BRWD3	0.0037032	655.732	0.148802	0.411133
RNF6	2.21543e-12	3.9229e-07	3.67719e-07	-1.1162		SCAND1	0.000512442	90.7391	0.0226599	-0.604874		SEC24D	3.77087e-06	0.667716	0.000244322	-0.681218		ANP32B	0.507666	89893.4	1	0.106768		PDGFD	2.98654e-06	0.528833	0.00021011	-0.657443		BDH2	4.1048e-06	0.726846	0.00018809	-0.685206		CCDC58	8.02353e-12	1.42074e-06	3.31822e-07	-1.14566		GAS8	0.00370807	656.595	0.149003	0.375721
KPNA3	2.19606e-12	3.8886e-07	3.67719e-07	-1.12878		SLCO4C1	0.00051221	90.698	0.0226512	-0.521984		EHBP1L1	3.76815e-06	0.667233	0.000244155	-0.67909		IFRD2	0.50796	89945.4	1	0.0952147		RTCA	2.98595e-06	0.528728	0.000210073	-0.692795		IMPA2	4.10116e-06	0.7262	0.000187945	-0.642757		VMA21	8.01585e-12	1.41938e-06	3.31822e-07	-1.20002		OSBPL3	0.00371039	657.007	0.149099	0.409579
PITPNA-AS1	2.19513e-12	3.88695e-07	3.67719e-07	-1.16588		SLC40A1	0.000511878	90.6392	0.0226388	-0.443351		METTL15	3.76237e-06	0.66621	0.000243802	-0.660012		C4orf48	0.508069	89964.8	1	0.107122		ZNF623	2.98295e-06	0.528197	0.000209886	-0.646478		ELP3	4.09728e-06	0.725513	0.00018779	-0.649029		C15orf40	7.99445e-12	1.41559e-06	3.31822e-07	-1.15572		AVL9	0.00371368	657.589	0.149234	0.429504
PTPRA	2.19074e-12	3.87919e-07	3.67719e-07	-1.11788		SLC38A7	0.000510926	90.4707	0.0226031	-0.490306		CENPK	3.76225e-06	0.666189	0.000243795	-0.722974		TBCA	0.508088	89968.2	1	0.104416		DDX41	2.98038e-06	0.527742	0.000209726	-0.693479		DENND5A	4.09263e-06	0.724691	0.000187605	-0.653027		TIA1	7.99138e-12	1.41505e-06	3.31822e-07	-1.14793		RAB14	0.00371709	658.192	0.149374	0.449265
PRKAR2A	2.17975e-12	3.85973e-07	3.67719e-07	-1.12575		SULT1A1	0.000510745	90.4386	0.0225963	-0.502204		COMMD9	3.74695e-06	0.66348	0.00024286	-0.699406		C22orf39	0.508099	89970.2	1	0.0989696		N4BP2	2.97935e-06	0.527559	0.000209662	-0.681305		SIVA1	4.08936e-06	0.724111	0.000187475	-0.706618		SNHG9	7.97865e-12	1.41279e-06	3.31822e-07	-1.16807		SNX25	0.00371816	658.382	0.149419	0.379331
GPHN	2.17679e-12	3.85449e-07	3.67719e-07	-1.07791		APP	0.000510651	90.4219	0.0225927	-0.499927		ACTR3C	3.73646e-06	0.661622	0.000242219	-0.629258		LAMP1	0.508118	89973.5	1	0.0995456		ADAM10	2.97474e-06	0.526744	0.000209375	-0.701618		ZDHHC3	4.0881e-06	0.723887	0.000187425	-0.677361		MRPL51	7.93944e-12	1.40585e-06	3.31822e-07	-1.21255		DERL2	0.0037187	658.477	0.149441	0.443143
CNDP2	2.16974e-12	3.84201e-07	3.67719e-07	-1.15177		MAPK1IP1L	0.000510221	90.3458	0.0225766	-0.575141		GOLM1	3.73508e-06	0.661379	0.000242135	-0.718815		NHLRC2	0.508155	89980	1	0.0927382		LEO1	2.96897e-06	0.525722	0.000209016	-0.684188		TTI1	4.08731e-06	0.723749	0.000187393	-0.643551		POP7	7.93761e-12	1.40553e-06	3.31822e-07	-1.17317		TBC1D16	0.00373239	660.901	0.150005	0.36218
ZDHHC6	2.16552e-12	3.83453e-07	3.67719e-07	-1.11894		DUSP6	0.000508518	90.0442	0.0225127	-0.534746		COMMD10	3.7257e-06	0.659717	0.000241562	-0.681764		SUGCT	0.508482	90037.9	1	0.09785		RNF168	2.9624e-06	0.524558	0.000208607	-0.694067		PPP3R1	4.0745e-06	0.72148	0.000186883	-0.692837		CDCA3	7.93209e-12	1.40455e-06	3.31822e-07	-1.01439		LIG3	0.00373426	661.233	0.150082	0.388911
NFKBIA	2.15972e-12	3.82426e-07	3.67719e-07	-1.18238		KLRD1	0.000507221	89.8146	0.022464	-0.621356		OSBPL9	3.72428e-06	0.659466	0.000241475	-0.679058		CATSPERG	0.508894	90110.9	1	0.0796223		KAT6A	2.95196e-06	0.522709	0.000207957	-0.70379		MRPL20	4.06854e-06	0.720425	0.000186646	-0.70578		UBQLN2	7.90356e-12	1.3995e-06	3.31822e-07	-1.20496		TLE3	0.0037357	661.487	0.150142	0.394191
GPCPD1	2.14838e-12	3.80418e-07	3.67719e-07	-1.13216		SH3KBP1	0.000507215	89.8136	0.0224638	-0.584954		ZNF655	3.7153e-06	0.657875	0.000240926	-0.709418		PPP6R2	0.50891	90113.7	1	0.0944208		ANAPC13	2.94852e-06	0.5221	0.000207743	-0.697438		NDUFS3	4.06843e-06	0.720404	0.000186641	-0.693301		MSL2	7.90129e-12	1.3991e-06	3.31822e-07	-1.1409		ZNF358	0.00374205	662.612	0.150404	0.380612
MYL9	2.14764e-12	3.80286e-07	3.67719e-07	-1.28682		RREB1	0.000506877	89.7538	0.0224511	-0.496507		CCDC102A	3.71157e-06	0.657214	0.000240698	-0.678456		SETBP1	0.509106	90148.4	1	0.0981222		NPC2	2.94513e-06	0.5215	0.000207531	-0.753897		ZNF700	4.06215e-06	0.719293	0.000186391	-0.638815		FANCI	7.88075e-12	1.39546e-06	3.31822e-07	-1.02206		G6PC3	0.00374492	663.12	0.150522	0.390467
ABCD3	2.14651e-12	3.80086e-07	3.67719e-07	-1.0652		ZFP1	0.000506421	89.673	0.0224339	-0.504494		SYNGR2	3.7112e-06	0.65715	0.000240676	-0.720145		METTL4	0.50911	90149.2	1	0.0836133		ASB16-AS1	2.94327e-06	0.521171	0.000207415	-0.649785		CCL28	4.04846e-06	0.716869	0.000185845	-0.718392		SEC31A	7.84503e-12	1.38913e-06	3.31822e-07	-1.18464		USP8	0.00374497	663.13	0.150524	0.454983
PCBD2	2.14535e-12	3.79882e-07	3.67719e-07	-1.04792		FAM199X	0.000506345	89.6596	0.0224311	-0.538948		RAB9A	3.71064e-06	0.657051	0.000240642	-0.736281		WDPCP	0.50919	90163.3	1	0.0830978		TAF5	2.94195e-06	0.520936	0.000207333	-0.65254		DYRK3	4.04624e-06	0.716477	0.000185757	-0.687526		MTX2	7.81722e-12	1.38421e-06	3.31822e-07	-1.1466		TMEM87A	0.00374915	663.87	0.150696	0.451664
KTI12	2.14232e-12	3.79346e-07	3.67719e-07	-1.14559		GRSF1	0.000505915	89.5833	0.0224149	-0.570579		HTATIP2	3.7101e-06	0.656955	0.000240609	-0.715415		FGFR1	0.50943	90205.8	1	0.0873792		PPP2R5D	2.93657e-06	0.519984	0.000206998	-0.652478		VAMP3	4.04547e-06	0.716339	0.000185726	-0.676867		MICA	7.80757e-12	1.3825e-06	3.31822e-07	-1.14199		MTR	0.00375075	664.153	0.150763	0.44808
DPP8	2.1417e-12	3.79235e-07	3.67719e-07	-1.08964		ZNF800	0.000505547	89.5183	0.0224011	-0.576704		TBC1D7	3.70595e-06	0.65622	0.000240355	-0.662228		SSRP1	0.509878	90285.1	1	0.101201		RRM1	2.93372e-06	0.51948	0.00020682	-0.713995		ZNF148	4.0375e-06	0.714928	0.000185408	-0.691393		SLC12A9	7.7946e-12	1.38021e-06	3.31822e-07	-1.15943		PDIA6	0.00375339	664.619	0.150871	0.475297
ALKBH7	2.13942e-12	3.78832e-07	3.67719e-07	-1.18475		SEC63	0.000505414	89.4946	0.0223961	-0.549315		FCF1	3.70267e-06	0.65564	0.000240155	-0.676689		KLHDC4	0.509997	90306.2	1	0.0948916		TCTEX1D2	2.92965e-06	0.51876	0.000206566	-0.737016		USP22	4.03684e-06	0.714812	0.000185382	-0.677427		SNRNP48	7.7433e-12	1.37112e-06	3.31822e-07	-1.14566		CALM3	0.0037539	664.711	0.150892	0.461667
BIRC6	2.13551e-12	3.78138e-07	3.67719e-07	-1.14208		SC5D	0.000505253	89.4661	0.02239	-0.536744		ZW10	3.69421e-06	0.65414	0.000239637	-0.650251		NAE1	0.510012	90308.8	1	0.0945889		COQ5	2.9246e-06	0.517865	0.000206251	-0.675656		FAM204A	4.03441e-06	0.714381	0.000185285	-0.686575		STX6	7.65993e-12	1.35636e-06	3.31822e-07	-1.18623		FBXO3	0.00375489	664.885	0.150933	0.434023
PFAS	2.13457e-12	3.77973e-07	3.67719e-07	-1.02865		CCDC85B	0.000505203	89.4573	0.0223882	-0.606842		FAM32A	3.68933e-06	0.653277	0.000239339	-0.711247		KCNQ1OT1	0.510553	90404.6	1	0.0990971		MRPL34	2.92404e-06	0.517766	0.000206216	-0.702243		NFKB1	4.03179e-06	0.713916	0.00018518	-0.734345		ANXA7	7.6462e-12	1.35393e-06	3.31822e-07	-1.21663		SENP7	0.00376095	665.958	0.151183	0.438735
ZNF428	2.11511e-12	3.74526e-07	3.67719e-07	-1.15674		CD96	0.000505184	89.454	0.0223875	-0.582739		TSPAN31	3.68743e-06	0.652941	0.000239223	-0.697452		ADRM1	0.510566	90406.9	1	0.102982		QRICH2	2.91807e-06	0.516709	0.000205844	-0.677497		SLU7	4.0259e-06	0.712874	0.000184945	-0.698622		PHIP	7.63773e-12	1.35243e-06	3.31822e-07	-1.20055		TNIK	0.003763	666.321	0.151268	0.449681
SFPQ	2.11121e-12	3.73836e-07	3.67719e-07	-1.14511		DPY19L4	0.000503832	89.2146	0.0223367	-0.476744		IPPK	3.68144e-06	0.651879	0.000238857	-0.634099		MYCBP	0.510597	90412.4	1	0.102747		ACP5	2.91324e-06	0.515853	0.000205542	-0.697978		RAD17	4.01755e-06	0.711396	0.000184612	-0.678931		TSNARE1	7.63459e-12	1.35187e-06	3.31822e-07	-1.11611		C10orf95	0.00376795	667.199	0.151472	0.370906
TFIP11	2.11094e-12	3.73789e-07	3.67719e-07	-1.09244		AKAP5	0.000503762	89.2022	0.022334	-0.532372		MFSD11	3.67991e-06	0.651609	0.000238764	-0.674609		TAX1BP1	0.5108	90448.3	1	0.102581		TIGD1	2.90831e-06	0.51498	0.000205234	-0.662326		PLAGL1	4.01171e-06	0.710361	0.000184379	-0.625204		GANAB	7.63415e-12	1.35179e-06	3.31822e-07	-1.19464		CCDC65	0.00377611	668.643	0.151809	0.408364
CEP192	2.09915e-12	3.71701e-07	3.67719e-07	-1.05594		RAD17	0.000503558	89.166	0.0223264	-0.52413		HLA-DMA	3.67546e-06	0.650821	0.000238492	-0.727474		CENPW	0.510828	90453.3	1	0.0995567		UBAC2	2.90076e-06	0.513644	0.000204763	-0.719086		CHKA	4.00547e-06	0.709257	0.00018413	-0.712983		WDR48	7.63111e-12	1.35126e-06	3.31822e-07	-1.14333		METTL2B	0.00377662	668.733	0.15183	0.428652
CEP104	2.09675e-12	3.71276e-07	3.67719e-07	-1.09287		FGFR1OP2	0.000503199	89.1024	0.0223129	-0.57413		IGHMBP2	3.66827e-06	0.649549	0.000238052	-0.660492		NPHP1	0.510964	90477.4	1	0.0918213		CACYBP	2.89937e-06	0.513397	0.000204676	-0.733388		AIDA	3.99926e-06	0.708157	0.000183883	-0.69911		HNRNPF	7.6092e-12	1.34738e-06	3.31822e-07	-1.22625		ARL6IP5	0.00378326	669.91	0.152104	0.464358
VAC14	2.0932e-12	3.70647e-07	3.67719e-07	-1.07828		FBXO31	0.000503102	89.0852	0.0223092	-0.518409		PRRC2A	3.66731e-06	0.649377	0.000237993	-0.707678		USP38	0.511143	90509.1	1	0.0889894		LAG3	2.89825e-06	0.513199	0.000204606	-0.794985		TMEM170A	3.99895e-06	0.708103	0.00018387	-0.676011		YAF2	7.60422e-12	1.34649e-06	3.31822e-07	-1.16513		WDR37	0.00378454	670.137	0.152157	0.429914
USP47	2.08453e-12	3.69112e-07	3.67719e-07	-1.12175		ZNF28	0.000502863	89.0429	0.0223002	-0.506418		P2RX7	3.66487e-06	0.648947	0.000237845	-0.660652		CTBP1	0.511346	90545.1	1	0.097569		PRDX3	2.88079e-06	0.510107	0.000203516	-0.776268		ADAM15	3.99056e-06	0.706617	0.000183535	-0.660041		MGAT4B	7.60209e-12	1.34612e-06	3.31822e-07	-1.16008		OTUD3	0.0037865	670.483	0.152238	0.387667
RAB11B-AS1	2.08372e-12	3.68968e-07	3.67719e-07	-1.00064		NSUN4	0.000502201	88.9258	0.0222754	-0.525169		PYCR1	3.66036e-06	0.648147	0.000237569	-0.708557		TBC1D9B	0.511389	90552.6	1	0.096495		PIK3R3	2.87934e-06	0.509851	0.000203425	-0.720916		AATF	3.98581e-06	0.705775	0.000183346	-0.696278		HERC2	7.59723e-12	1.34526e-06	3.31822e-07	-1.14576		OSBPL8	0.00378965	671.04	0.152368	0.460099
ZMYND8	2.06833e-12	3.66242e-07	3.67719e-07	-1.11469		MED27	0.000501903	88.873	0.0222642	-0.555745		MPG	3.65278e-06	0.646805	0.000237105	-0.732012		MAPT	0.511867	90637.3	1	0.094585		NRROS	2.87671e-06	0.509385	0.00020326	-0.678116		PPP6R2	3.96224e-06	0.701601	0.000182404	-0.665767		RBM23	7.58229e-12	1.34261e-06	3.31822e-07	-1.21381		KMT2E	0.00379217	671.487	0.152472	0.475112
SLC12A8	2.04917e-12	3.6285e-07	3.67719e-07	-1.04741		SLC7A6OS	0.000501551	88.8106	0.0222509	-0.551695		KATNA1	3.64799e-06	0.645956	0.000236812	-0.703661		ECHDC2	0.511943	90650.8	1	0.0955708		PRIMPOL	2.8744e-06	0.508976	0.000203116	-0.658071		ST3GAL5	3.9565e-06	0.700585	0.000182175	-0.636791		CD99L2	7.55829e-12	1.33836e-06	3.31822e-07	-1.15974		NMUR1	0.00379862	672.63	0.152738	0.415542
USP42	2.03916e-12	3.61079e-07	3.67719e-07	-1.08908		EXOSC1	0.000501125	88.7352	0.0222349	-0.571268		SPATA13	3.64545e-06	0.645507	0.000236657	-0.754774		NINJ1	0.512126	90683.2	1	0.106827		VMA21	2.87176e-06	0.508508	0.000202951	-0.715051		BCAP31	3.9541e-06	0.700161	0.000182079	-0.698153		SETD7	7.51144e-12	1.33006e-06	3.31822e-07	-1.16693		TRIM23	0.00380095	673.042	0.152835	0.410307
IFI16	2.03644e-12	3.60596e-07	3.67719e-07	-1.20331		MFSD9	0.00050051	88.6263	0.0222118	-0.508233		CAAP1	3.64071e-06	0.644669	0.000236368	-0.69031		PLAA	0.512261	90707	1	0.0935484		NUP88	2.86227e-06	0.506828	0.000202358	-0.706913		ATP2A3	3.9487e-06	0.699205	0.000181864	-0.695827		CCP110	7.51143e-12	1.33006e-06	3.31822e-07	-1.14641		MGAT5	0.00380126	673.096	0.152847	0.404375
HINFP	2.03628e-12	3.60568e-07	3.67719e-07	-1.05485		NDC1	0.000500483	88.6216	0.0222108	-0.504656		PNPO	3.63909e-06	0.64438	0.000236268	-0.652459		SPAG5	0.512434	90737.7	1	0.0845247		RRAGD	2.85142e-06	0.504907	0.000201679	-0.746179		ADK	3.94839e-06	0.699149	0.000181851	-0.685854		ATF7	7.50143e-12	1.32829e-06	3.31822e-07	-1.19153		CTR9	0.00380234	673.288	0.152892	0.442096
CDC42	2.0324e-12	3.59882e-07	3.67719e-07	-1.16898		JADE2	0.000500395	88.6059	0.0222075	-0.550413		SLC25A1	3.63551e-06	0.643747	0.000236049	-0.702407		RAB1B	0.512777	90798.5	1	0.100351		ALS2	2.84917e-06	0.504509	0.000201538	-0.692787		GDAP2	3.94338e-06	0.698262	0.000181651	-0.655299		TRDMT1	7.49679e-12	1.32747e-06	3.31822e-07	-1.17096		MRPL9	0.00380329	673.456	0.152931	0.442885
MZT2A	2.01814e-12	3.57356e-07	3.67719e-07	-1.20455		APOL2	0.000500103	88.5542	0.0221965	-0.553563		TWSG1	3.63472e-06	0.643608	0.000236001	-0.664251		MRPS28	0.512906	90821.3	1	0.0991246		ZC3H3	2.84463e-06	0.503704	0.000201253	-0.671439		ARPC3	3.94047e-06	0.697746	0.000181535	-0.713485		DCAF5	7.49636e-12	1.32739e-06	3.31822e-07	-1.17257		COX6A1	0.0038035	673.493	0.15294	0.481282
HTATIP2	2.01642e-12	3.57052e-07	3.67719e-07	-1.14405		RBBP4	0.000499918	88.5215	0.0221895	-0.571821		PCBP4	3.62872e-06	0.642546	0.000235635	-0.698422		MIDN	0.513214	90875.8	1	0.104738		POT1	2.84342e-06	0.50349	0.000201178	-0.667191		CBX3	3.93972e-06	0.697614	0.000181505	-0.697634		RGS1	7.44615e-12	1.3185e-06	3.31822e-07	-1.3045		TDG	0.00380641	674.009	0.15306	0.43874
CFDP1	2.01354e-12	3.56541e-07	3.67719e-07	-1.16882		SLC39A3	0.000499739	88.4897	0.0221828	-0.544513		TEX10	3.62451e-06	0.6418	0.000235377	-0.651615		GANAB	0.513317	90894.2	1	0.0958671		HSPA1A	2.82949e-06	0.501023	0.000200305	-0.806669		LSM3	3.93919e-06	0.69752	0.000181484	-0.686587		CDC37	7.42525e-12	1.3148e-06	3.31822e-07	-1.20157		EPS15	0.00380945	674.548	0.153186	0.43549
RRS1	2.01099e-12	3.56089e-07	3.67719e-07	-1.09513		ERP44	0.000499349	88.4207	0.0221681	-0.572372		ZHX3	3.60556e-06	0.638443	0.000234218	-0.601214		RCE1	0.513548	90934.9	1	0.0928912		TMEM258	2.82944e-06	0.501015	0.000200302	-0.751902		LENG8-AS1	3.93837e-06	0.697375	0.000181451	-0.627331		DUS4L	7.40585e-12	1.31137e-06	3.31822e-07	-1.07178		TCTA	0.00381012	674.665	0.153213	0.413837
LACTB2	2.00821e-12	3.55599e-07	3.67719e-07	-1.14792		CREB3L2	0.000499056	88.3688	0.0221571	-0.540541		ANKRD44	3.60546e-06	0.638426	0.000234212	-0.724244		ZDHHC16	0.513619	90947.6	1	0.0900027		LRFN4	2.82104e-06	0.499528	0.000199776	-0.707412		ITPRIPL1	3.93297e-06	0.696418	0.000181235	-0.615909		ZNF335	7.4001e-12	1.31035e-06	3.31822e-07	-1.1601		PTPN18	0.00381278	675.137	0.153323	0.432356
SP1	2.00543e-12	3.55106e-07	3.67719e-07	-1.09704		DRAP1	0.000498464	88.264	0.0221348	-0.601038		SHMT2	3.60067e-06	0.637579	0.000233919	-0.704514		CYC1	0.513873	90992.5	1	0.102742		SHMT2	2.81484e-06	0.498429	0.000199387	-0.723669		IDNK	3.91923e-06	0.693986	0.000180686	-0.676203		MPG	7.39339e-12	1.30916e-06	3.31822e-07	-1.21078		METTL16	0.0038173	675.936	0.15351	0.429592
FAM193B	1.99163e-12	3.52661e-07	3.67719e-07	-1.07403		SMN2	0.000498266	88.229	0.0221274	-0.48989		MNT	3.59762e-06	0.637038	0.000233733	-0.650533		ATP13A3	0.513895	90996.4	1	0.0930727		POLR1D	2.79773e-06	0.495399	0.000198313	-0.738652		CSTF1	3.91781e-06	0.693734	0.000180629	-0.680649		MFAP3	7.38069e-12	1.30691e-06	3.31822e-07	-1.16675		HRAS	0.0038183	676.113	0.153551	0.404895
NLRP2	1.98779e-12	3.51982e-07	3.67719e-07	-1.09472		L3MBTL2	0.000498242	88.2248	0.0221265	-0.534379		YIPF5	3.59659e-06	0.636855	0.000233669	-0.709115		ZBED6CL	0.513908	90998.7	1	0.0810741		VPS4A	2.78838e-06	0.493743	0.000197727	-0.70531		ZNF275	3.91656e-06	0.693513	0.000180579	-0.631051		ARHGDIB	7.35688e-12	1.3027e-06	3.31822e-07	-1.23374		KIAA0040	0.0038193	676.292	0.153593	0.419125
GNE	1.97804e-12	3.50255e-07	3.67719e-07	-1.06707		HAUS4	0.000497638	88.1177	0.0221038	-0.52545		ZNF845	3.59634e-06	0.636811	0.000233654	-0.639404		ZNF578	0.514064	91026.4	1	0.0909358		PSMD13	2.78535e-06	0.493208	0.000197537	-0.729049		PDPK1	3.91413e-06	0.693083	0.000180482	-0.671053		BTAF1	7.34596e-12	1.30076e-06	3.31822e-07	-1.17088		GOLGA5	0.0038194	676.308	0.153597	0.41092
DDX31	1.97491e-12	3.49702e-07	3.67719e-07	-1.10376		DLAT	0.000497498	88.093	0.0220985	-0.52482		ZDHHC6	3.58503e-06	0.634808	0.000232962	-0.691092		C11orf95	0.514269	91062.7	1	0.080849		TSPAN31	2.78174e-06	0.492567	0.00019731	-0.701875		NAV1	3.90789e-06	0.691978	0.000180232	-0.624147		UBE2J2	7.33018e-12	1.29797e-06	3.31822e-07	-1.15821		KCTD5	0.00382577	677.438	0.15386	0.401612
CABIN1	1.97462e-12	3.4965e-07	3.67719e-07	-1.16957		IK	0.000496777	87.9654	0.0220714	-0.583567		ATG12	3.57649e-06	0.633296	0.00023244	-0.716821		UQCRQ	0.514271	91063.1	1	0.102714		TRAM1	2.77574e-06	0.491505	0.000196933	-0.735381		NDUFS2	3.90788e-06	0.691976	0.000180232	-0.702144		RGS3	7.32839e-12	1.29765e-06	3.31822e-07	-1.19513		TUBGCP6	0.0038294	678.079	0.15401	0.394143
ARFIP1	1.97327e-12	3.4941e-07	3.67719e-07	-1.10697		PROCA1	0.000496116	87.8482	0.0220465	-0.480913		SSH2	3.57603e-06	0.633216	0.000232412	-0.698988		ZHX1	0.514281	91064.7	1	0.0952955		SENP6	2.77418e-06	0.491229	0.000196835	-0.709775		STXBP4	3.90188e-06	0.690914	0.000179992	-0.644847		SMC1A	7.28673e-12	1.29028e-06	3.31822e-07	-1.19609		BACH2	0.00383324	678.759	0.154169	0.409162
ZNF580	1.9674e-12	3.48371e-07	3.67719e-07	-1.16182		PPFIBP1	0.000495534	87.7453	0.0220246	-0.472713		EXOSC1	3.56752e-06	0.631709	0.000231892	-0.708821		MICALL2	0.514455	91095.6	1	0.0822092		MRPL16	2.75307e-06	0.487491	0.000195508	-0.749619		ZBTB21	3.90043e-06	0.690658	0.000179934	-0.686831		AP4E1	7.28091e-12	1.28924e-06	3.31822e-07	-1.16037		CHD2	0.00383496	679.064	0.15424	0.460922
CDKN1A	1.96633e-12	3.48181e-07	3.67719e-07	-1.16705		FOXN3	0.000495263	87.6973	0.0220144	-0.577546		DDX54	3.56399e-06	0.631083	0.000231675	-0.707703		RENBP	0.514577	91117.2	1	0.0944551		USP5	2.74961e-06	0.486879	0.00019529	-0.678193		NEDD9	3.89766e-06	0.690166	0.000179823	-0.66213		POLR2F	7.26903e-12	1.28714e-06	3.31822e-07	-1.26569		FNBP1	0.00383695	679.416	0.154322	0.47624
LRRC8C	1.96307e-12	3.47604e-07	3.67719e-07	-1.06269		NRF1	0.000495241	87.6934	0.0220136	-0.527906		SIRT7	3.55883e-06	0.63017	0.00023136	-0.718205		RILPL2	0.514608	91122.6	1	0.101574		ALKBH3	2.74751e-06	0.486507	0.000195158	-0.695446		NAA30	3.89666e-06	0.689989	0.000179783	-0.652253		CCDC146	7.23284e-12	1.28073e-06	3.31822e-07	-1.13592		ATP6V1H	0.00383797	679.597	0.154365	0.430701
FAIM	1.96283e-12	3.47563e-07	3.67719e-07	-1.12331		TMEM242	0.000493348	87.3582	0.0219423	-0.552384		UTP15	3.55736e-06	0.62991	0.00023127	-0.664585		SKP1	0.514799	91156.4	1	0.105349		ATF4	2.7437e-06	0.485833	0.000194919	-0.7562		ZNF718	3.88592e-06	0.688087	0.000179354	-0.657116		WDR83	7.22624e-12	1.27957e-06	3.31822e-07	-1.14329		ZSCAN12	0.00383861	679.71	0.154391	0.358112
PIGH	1.96212e-12	3.47437e-07	3.67719e-07	-1.13291		CRYZ	0.000493052	87.3056	0.0219311	-0.543721		TXNDC12	3.55601e-06	0.629669	0.000231187	-0.721599		ZNF451	0.5149	91174.3	1	0.0953908		DERL1	2.74211e-06	0.485552	0.000194819	-0.723532		COPG1	3.88281e-06	0.687537	0.000179229	-0.676393		ATP2B4	7.21164e-12	1.27698e-06	3.31822e-07	-1.18186		SUMO3	0.00384372	680.616	0.154602	0.450575
UBE2Q2	1.96006e-12	3.47071e-07	3.67719e-07	-1.13895		NDUFB3	0.000492726	87.2479	0.0219188	-0.573755		CENPH	3.55302e-06	0.62914	0.000231004	-0.670755		AIFM2	0.51494	91181.5	1	0.0810886		GPR157	2.74203e-06	0.485537	0.000194814	-0.691016		PSME4	3.87656e-06	0.686431	0.000178979	-0.668564		KLF1	7.20649e-12	1.27607e-06	3.31822e-07	-1.12495		RFX7	0.00384742	681.271	0.154755	0.387907
COG6	1.95931e-12	3.46939e-07	3.67719e-07	-1.05204		PRPF19	0.000492515	87.2106	0.0219109	-0.558672		KIAA0319L	3.5494e-06	0.6285	0.000230783	-0.677202		TUBA1A	0.515273	91240.4	1	0.110184		PRDM1	2.74189e-06	0.485512	0.000194805	-0.740248		JOSD2	3.87584e-06	0.686302	0.00017895	-0.702008		SHC1	7.20427e-12	1.27567e-06	3.31822e-07	-1.15034		TRERF1	0.00384861	681.481	0.154805	0.401913
PAGR1	1.95066e-12	3.45407e-07	3.67719e-07	-1.11046		EXOSC5	0.000491098	86.9596	0.0218575	-0.56067		URM1	3.54915e-06	0.628454	0.000230767	-0.71533		GMEB2	0.515309	91246.9	1	0.0797517		SNX6	2.74136e-06	0.485418	0.000194772	-0.696858		MRPL9	3.87568e-06	0.686274	0.000178944	-0.690552		PSMC3	7.20381e-12	1.27559e-06	3.31822e-07	-1.19794		NUDT6	0.00384998	681.724	0.154861	0.370011
PHF12	1.93161e-12	3.42035e-07	3.67719e-07	-1.07271		HS3ST3B1	0.00049099	86.9405	0.0218534	-0.500197		ACAD9	3.54718e-06	0.628107	0.000230647	-0.677138		REEP3	0.515358	91255.5	1	0.0943442		DNAJC3	2.74064e-06	0.485291	0.000194726	-0.731124		ZNF486	3.8725e-06	0.685712	0.000178817	-0.641361		RAD23A	7.20213e-12	1.27529e-06	3.31822e-07	-1.21549		PIGG	0.00385107	681.916	0.154906	0.392288
CEACAM21	1.92788e-12	3.41374e-07	3.67719e-07	-1.10854		PIP5K1A	0.000490165	86.7946	0.0218224	-0.527354		COX6C	3.547e-06	0.628075	0.000230636	-0.734878		DNAJC18	0.515453	91272.3	1	0.0772759		C11orf80	2.73126e-06	0.48363	0.000194136	-0.663965		CNIH2	3.86855e-06	0.685012	0.000178658	-0.647569		PBX3	7.19929e-12	1.27479e-06	3.31822e-07	-1.16532		TXNIP	0.00385253	682.175	0.154967	0.506983
ZNF394	1.92299e-12	3.40508e-07	3.67719e-07	-1.13132		MPPE1	0.000490149	86.7917	0.0218218	-0.551148		TNIP3	3.54473e-06	0.627672	0.000230497	-0.749177		PTPRC	0.515563	91291.7	1	0.106677		DMTF1	2.7266e-06	0.482805	0.000193843	-0.653602		CTNS	3.86768e-06	0.684858	0.000178624	-0.641886		PFN1	7.18109e-12	1.27157e-06	3.31822e-07	-1.23851		HIP1R	0.00385279	682.221	0.154977	0.402059
AP1B1	1.9215e-12	3.40244e-07	3.67719e-07	-1.14317		ACOT8	0.000490116	86.7857	0.0218205	-0.55097		DBT	3.54268e-06	0.627309	0.000230372	-0.641791		PLEKHF2	0.515627	91303	1	0.0899694		DICER1-AS1	2.72122e-06	0.481853	0.000193504	-0.701399		CENPB	3.8659e-06	0.684543	0.000178553	-0.668239		ARL3	7.17687e-12	1.27082e-06	3.31822e-07	-1.18749		SMC6	0.00385665	682.904	0.155137	0.408978
RELA	1.91714e-12	3.39472e-07	3.67719e-07	-1.15446		TTC1	0.000489972	86.7604	0.0218151	-0.564846		TMEM30A	3.54168e-06	0.627132	0.00023031	-0.715724		NPTXR	0.515696	91315.3	1	0.09526		PRPF19	2.72051e-06	0.481726	0.000193459	-0.70984		CPD	3.85869e-06	0.683266	0.000178264	-0.661782		BECN1	7.17517e-12	1.27052e-06	3.31822e-07	-1.19633		KRAS	0.00385858	683.247	0.155217	0.441464
LRTOMT	1.91509e-12	3.39109e-07	3.67719e-07	-0.959951		SLC25A1	0.000489879	86.7439	0.0218116	-0.55781		SLC39A6	3.5283e-06	0.624763	0.000229492	-0.70213		TPBG	0.515868	91345.7	1	0.0930284		SFR1	2.71868e-06	0.481403	0.000193344	-0.665726		CHP1	3.85612e-06	0.682811	0.000178161	-0.663128		KMO	7.16377e-12	1.2685e-06	3.31822e-07	-1.18669		NFXL1	0.00387098	685.442	0.15573	0.387209
TAF6	1.9137e-12	3.38863e-07	3.67719e-07	-1.1055		RAPGEF6	0.000489641	86.7017	0.0218026	-0.548985		SMAP1	3.52274e-06	0.623779	0.000229152	-0.716722		ANKRD52	0.515898	91351.1	1	0.0867068		DIDO1	2.71492e-06	0.480736	0.000193106	-0.67992		FIBP	3.85388e-06	0.682415	0.000178071	-0.684527		FBXO3	7.16086e-12	1.26799e-06	3.31822e-07	-1.13499		NRIP1	0.00387463	686.088	0.155881	0.46926
BPGM	1.91215e-12	3.38588e-07	3.67719e-07	-1.08042		GTF2IRD2	0.000489455	86.6689	0.0217956	-0.526304		FBXW8	3.52224e-06	0.623689	0.000229121	-0.634718		PRDM4	0.515946	91359.6	1	0.0850088		RRNAD1	2.71e-06	0.479864	0.000192796	-0.667336		SLC39A3	3.85376e-06	0.682392	0.000178066	-0.672162		C1orf131	7.16023e-12	1.26788e-06	3.31822e-07	-1.213		MAD2L2	0.00387575	686.287	0.155928	0.432679
ABHD14A	1.9035e-12	3.37056e-07	3.67719e-07	-1.21976		TIMM10	0.000489148	86.6144	0.0217841	-0.571452		ARL1	3.52075e-06	0.623427	0.00022903	-0.699743		ZCRB1	0.51604	91376.3	1	0.103421		PROSER1	2.7063e-06	0.47921	0.000192563	-0.666824		DNPEP	3.85357e-06	0.68236	0.000178059	-0.694243		ZNF44	7.15118e-12	1.26627e-06	3.31822e-07	-1.14637		TFE3	0.00388194	687.383	0.156184	0.372679
C1orf52	1.89995e-12	3.36428e-07	3.67719e-07	-1.15681		PBX3	0.000488578	86.5135	0.0217626	-0.491954		SLC39A1	3.51684e-06	0.622733	0.00022879	-0.70032		GTF2A1	0.516217	91407.7	1	0.0926631		USP15	2.7023e-06	0.478502	0.000192311	-0.739248		HSPA9	3.85135e-06	0.681966	0.00017797	-0.706254		MTA2	7.1283e-12	1.26222e-06	3.31822e-07	-1.15087		CISD1	0.00388876	688.59	0.156466	0.411586
ZNF207	1.89927e-12	3.36308e-07	3.67719e-07	-1.16239		CSNK1G2	0.000488273	86.4595	0.0217511	-0.562515		SLC25A51	3.51431e-06	0.622286	0.000228636	-0.66194		NAA15	0.516308	91423.7	1	0.096005		CKAP4	2.69898e-06	0.477914	0.000192102	-0.734408		OSBPL9	3.84943e-06	0.681626	0.000177893	-0.682153		PDCD4-AS1	7.0971e-12	1.2567e-06	3.31822e-07	-1.18204		RBM45	0.00389229	689.216	0.156613	0.378269
MSL3	1.8939e-12	3.35357e-07	3.67719e-07	-1.11586		RALB	0.000488257	86.4567	0.0217505	-0.530529		ACAP3	3.49758e-06	0.619324	0.000227612	-0.655995		MLLT3	0.516322	91426.2	1	0.0817159		ZBTB8OS	2.69878e-06	0.477879	0.000192089	-0.697289		AIMP1	3.84055e-06	0.680054	0.000177537	-0.699405		ARHGAP31	7.07369e-12	1.25255e-06	3.31822e-07	-1.18341		ANAPC4	0.00389595	689.864	0.156764	0.411766
ZFP64	1.88892e-12	3.34474e-07	3.67719e-07	-1.15042		ANKRD40	0.000488104	86.4295	0.0217447	-0.506809		SELPLG	3.49197e-06	0.618329	0.000227268	-0.762107		CD47	0.516575	91470.9	1	0.0996222		DNAJC5	2.68988e-06	0.476302	0.000191528	-0.687932		VDAC3	3.83779e-06	0.679564	0.000177427	-0.705815		RIPK3	6.99517e-12	1.23865e-06	3.31822e-07	-1.17008		RNF181	0.00389776	690.185	0.156839	0.445451
TMEM30A	1.88544e-12	3.33858e-07	3.67719e-07	-1.12049		ZNF34	0.000488103	86.4294	0.0217447	-0.510429		ALG6	3.48804e-06	0.617634	0.000227028	-0.668739		MTHFD1	0.516619	91478.7	1	0.0889269		BIRC2	2.68559e-06	0.475542	0.000191257	-0.729795		SASS6	3.8354e-06	0.679141	0.000177331	-0.648134		HNRNPUL1	6.97873e-12	1.23574e-06	3.31822e-07	-1.19825		BORA	0.00389978	690.541	0.156923	0.361672
INSIG2	1.88156e-12	3.33172e-07	3.67719e-07	-1.09451		AFTPH	0.000487019	86.2375	0.0217038	-0.566432		TOX4	3.48552e-06	0.617187	0.000226873	-0.732594		SAAL1	0.516846	91518.9	1	0.088747		DCAF7	2.68466e-06	0.475378	0.000191198	-0.729518		GABPA	3.83068e-06	0.678306	0.000177142	-0.671432		HSD17B10	6.97353e-12	1.23482e-06	3.31822e-07	-1.18988		MPHOSPH8	0.00390584	691.614	0.157174	0.478018
TMED7	1.87888e-12	3.32698e-07	3.67719e-07	-1.15546		UBAP2L	0.000486379	86.1242	0.0216797	-0.544236		IP6K2	3.48478e-06	0.617057	0.000226828	-0.707105		IQCH	0.517172	91576.7	1	0.0908625		PSMB6	2.67987e-06	0.47453	0.000190896	-0.746616		TOP2B	3.83046e-06	0.678268	0.000177133	-0.677146		SYNGAP1	6.96143e-12	1.23267e-06	3.31822e-07	-1.08315		HS1BP3	0.00390713	691.844	0.157227	0.38627
RAB11B	1.8784e-12	3.32612e-07	3.67719e-07	-1.18566		ZNF506	0.00048585	86.0304	0.0216597	-0.550477		RTCB	3.4825e-06	0.616652	0.000226688	-0.710602		USP9X	0.517256	91591.5	1	0.0963534		EPOR	2.67606e-06	0.473855	0.000190656	-0.721317		GALK2	3.82931e-06	0.678063	0.000177087	-0.675783		CGRRF1	6.93052e-12	1.2272e-06	3.31822e-07	-1.14912		KIF21A	0.00391176	692.664	0.157419	0.439605
RNMT	1.87535e-12	3.32072e-07	3.67719e-07	-1.19837		RUNX3	0.000485577	85.9822	0.0216494	-0.596859		COLQ	3.48191e-06	0.61655	0.000226653	-0.669445		STAC3	0.517459	91627.5	1	0.0988417		AHCYL1	2.64856e-06	0.468986	0.000188918	-0.701607		IFT74	3.82448e-06	0.677208	0.000176894	-0.699832		PAK1	6.90897e-12	1.22339e-06	3.31822e-07	-1.23393		NUAK2	0.00391238	692.773	0.157445	0.386463
TMEM107	1.8735e-12	3.31745e-07	3.67719e-07	-1.07969		LUC7L	0.000484785	85.8418	0.0216195	-0.559296		FANCD2	3.47893e-06	0.616021	0.00022647	-0.619119		NFE2L1	0.517576	91648.3	1	0.0883146		ARHGAP1	2.64856e-06	0.468985	0.000188918	-0.694526		PSMG1	3.82261e-06	0.676876	0.000176819	-0.678653		INTS12	6.89683e-12	1.22124e-06	3.31822e-07	-1.17512		STK17A	0.00391347	692.965	0.15749	0.479906
SAMSN1	1.87318e-12	3.31688e-07	3.67719e-07	-1.17318		NAP1L5	0.00048445	85.7825	0.0216069	-0.521558		STYXL1	3.4758e-06	0.615468	0.000226279	-0.670076		KIF3C	0.517623	91656.6	1	0.0875428		ATPAF2	2.64776e-06	0.468844	0.000188868	-0.666366		NUS1	3.82177e-06	0.676729	0.000176785	-0.669642		GNAI2	6.87501e-12	1.21737e-06	3.31822e-07	-1.24853		SCAF11	0.00391695	693.582	0.157634	0.46746
AC026202.3	1.8722e-12	3.31514e-07	3.67719e-07	-0.985153		JOSD1	0.000484297	85.7554	0.0216011	-0.566038		ANAPC11	3.46776e-06	0.614042	0.000225786	-0.741861		NPLOC4	0.517726	91674.8	1	0.0928955		KLHL15	2.64543e-06	0.468431	0.00018872	-0.646969		UBP1	3.8163e-06	0.67576	0.000176566	-0.653165		NOP58	6.8632e-12	1.21528e-06	3.31822e-07	-1.17596		SAV1	0.00392299	694.651	0.157884	0.368608
MGRN1	1.8682e-12	3.30807e-07	3.67719e-07	-1.10758		LSM14A	0.00048379	85.6656	0.021582	-0.577659		FYTTD1	3.46464e-06	0.613491	0.000225595	-0.708824		RAB5C	0.517735	91676.4	1	0.105306		ASF1A	2.64505e-06	0.468364	0.000188696	-0.703315		TOR1A	3.80941e-06	0.67454	0.00017629	-0.679653		ASMTL	6.85414e-12	1.21368e-06	3.31822e-07	-1.22275		TMEM127	0.00392337	694.719	0.1579	0.401351
RPAP1	1.8682e-12	3.30806e-07	3.67719e-07	-1.08312		NBEAL2	0.00048228	85.3983	0.021525	-0.510276		SUCLA2	3.45907e-06	0.612505	0.000225255	-0.694382		SLC9A8	0.51776	91680.8	1	0.0857256		CPT2	2.64163e-06	0.467759	0.00018848	-0.666408		SH3BP2	3.80598e-06	0.673933	0.000176153	-0.645182		CCDC136	6.84299e-12	1.2117e-06	3.31822e-07	-1.00336		ROCK1	0.00392343	694.729	0.157903	0.46673
EXTL3	1.8674e-12	3.30665e-07	3.67719e-07	-1.01081		MAP2K4	0.000482115	85.369	0.0215188	-0.520523		NDUFV2	3.45659e-06	0.612065	0.000225103	-0.763645		TMEM30A	0.517775	91683.4	1	0.0953082		THUMPD1	2.63674e-06	0.466892	0.00018817	-0.707866		GOLGA2	3.80363e-06	0.673516	0.000176058	-0.674591		MAN2B2	6.83753e-12	1.21073e-06	3.31822e-07	-1.19097		JUND	0.00392402	694.834	0.157927	0.514516
DNAJB4	1.85619e-12	3.2868e-07	3.67719e-07	-1.0444		PTPN1	0.000481451	85.2515	0.0214937	-0.59013		TRIP11	3.45444e-06	0.611685	0.000224971	-0.713208		MRPS22	0.517783	91684.9	1	0.0966668		LAMTOR3	2.63435e-06	0.466469	0.000188019	-0.697643		CMIP	3.80082e-06	0.673019	0.000175946	-0.670856		IFT57	6.82966e-12	1.20934e-06	3.31822e-07	-1.17621		EMC7	0.00392586	695.16	0.158004	0.456288
DDX24	1.85258e-12	3.28039e-07	3.67719e-07	-1.24147		UBA5	0.000480538	85.0899	0.0214593	-0.553408		SIRT6	3.45033e-06	0.610957	0.000224719	-0.685473		INTS9	0.51792	91709.2	1	0.0867995		MCPH1	2.626e-06	0.464992	0.000187491	-0.674936		SRCAP	3.80038e-06	0.672941	0.000175928	-0.672882		MAP3K10	6.81611e-12	1.20694e-06	3.31822e-07	-1.07293		IQGAP1	0.00392977	695.852	0.158165	0.465831
CPSF6	1.85e-12	3.27584e-07	3.67719e-07	-1.167		LEMD3	0.0004803	85.0476	0.0214503	-0.546982		NEK1	3.44574e-06	0.610143	0.000224438	-0.670782		ZNF365	0.518292	91775	1	0.0941606		FBXO22	2.62371e-06	0.464586	0.000187346	-0.693073		PBX3	3.7864e-06	0.670465	0.000175367	-0.654363		ELP5	6.78199e-12	1.2009e-06	3.31822e-07	-1.15604		HNRNPA3	0.00393073	696.023	0.158205	0.482714
TMEM218	1.84992e-12	3.27569e-07	3.67719e-07	-1.11844		SURF4	0.000479579	84.9201	0.0214231	-0.57885		SLC9A3R1	3.44139e-06	0.609373	0.000224172	-0.769103		EIF1AY	0.518349	91785	1	0.137569		ATXN3	2.62277e-06	0.464419	0.000187287	-0.682631		CCDC18	3.78586e-06	0.67037	0.000175346	-0.632215		SCAF8	6.77978e-12	1.20051e-06	3.31822e-07	-1.16136		RIC3	0.00393101	696.073	0.158217	0.41294
USP9X	1.84838e-12	3.27297e-07	3.67719e-07	-1.12026		FHL2	0.000479537	84.9125	0.0214215	-0.478825		PLEKHA3	3.42311e-06	0.606137	0.000223052	-0.694427		VCPIP1	0.518389	91792.2	1	0.0935307		PARP4	2.62201e-06	0.464285	0.000187239	-0.693935		PSMB7	3.78344e-06	0.669941	0.000175249	-0.701726		CLK3	6.76399e-12	1.19771e-06	3.31822e-07	-1.1924		TMEM62	0.00393207	696.259	0.158261	0.389707
PLEK	1.844e-12	3.26521e-07	3.67719e-07	-1.14655		NDUFAB1	0.000479042	84.8249	0.0214028	-0.587606		SRI	3.42138e-06	0.605831	0.000222947	-0.74583		NSRP1	0.518551	91820.8	1	0.0959681		VPS52	2.60844e-06	0.461881	0.000186379	-0.653417		ZEB2	3.78342e-06	0.669938	0.000175248	-0.675893		USP4	6.76095e-12	1.19717e-06	3.31822e-07	-1.22711		NUCKS1	0.00393774	697.263	0.158496	0.478922
CWC27	1.84357e-12	3.26445e-07	3.67719e-07	-1.13863		TOX4	0.000478655	84.7565	0.0213882	-0.578875		NUDT9	3.42065e-06	0.605702	0.000222902	-0.679374		PLEKHA2	0.51873	91852.6	1	0.0961414		LBR	2.60843e-06	0.46188	0.000186379	-0.731442		PIGN	3.78288e-06	0.669842	0.000175226	-0.644764		MED10	6.75627e-12	1.19635e-06	3.31822e-07	-1.1801		FAM228B	0.00393863	697.421	0.158533	0.39665
CHMP4B	1.83664e-12	3.25218e-07	3.67719e-07	-1.13138		METTL1	0.000478347	84.7019	0.0213765	-0.541901		OS9	3.41623e-06	0.604918	0.000222631	-0.717735		VPS29	0.51879	91863.2	1	0.103962		POP7	2.60354e-06	0.461015	0.000186069	-0.716665		NUP88	3.78211e-06	0.669705	0.000175195	-0.678585		SMIM7	6.74852e-12	1.19497e-06	3.31822e-07	-1.21164		GNG5	0.00394424	698.415	0.158766	0.464874
TIPIN	1.83206e-12	3.24406e-07	3.67719e-07	-1.10986		TSPAN2	0.000477844	84.6128	0.0213575	-0.561876		CASK	3.41617e-06	0.604908	0.000222627	-0.656585		GIT1	0.519129	91923.2	1	0.0902598		LDLRAP1	2.60219e-06	0.460775	0.000185983	-0.736463		NDEL1	3.78196e-06	0.66968	0.000175189	-0.675801		TAZ	6.73182e-12	1.19202e-06	3.31822e-07	-1.16093		VPS26A	0.00394601	698.728	0.158839	0.430529
NABP1	1.82516e-12	3.23185e-07	3.67719e-07	-1.10099		ANKRD13C	0.000477548	84.5605	0.0213464	-0.537997		NSMCE2	3.41028e-06	0.603864	0.000222266	-0.676352		NEMF	0.519325	91957.9	1	0.100428		COLGALT1	2.60114e-06	0.46059	0.000185917	-0.697217		RECQL5	3.77939e-06	0.669225	0.000175087	-0.634956		PTPRC	6.72357e-12	1.19056e-06	3.31822e-07	-1.28478		FEN1	0.0039492	699.292	0.158971	0.387141
SPATA2	1.81191e-12	3.20839e-07	3.67719e-07	-1.05756		NETO2	0.000476255	84.3315	0.0212975	-0.551821		PDGFD	3.40909e-06	0.603655	0.000222194	-0.733786		NXT1	0.519909	92061.3	1	0.0993932		NDUFA1	2.58581e-06	0.457875	0.000184945	-0.741352		ATP13A2	3.77245e-06	0.667996	0.000174808	-0.63698		FZR1	6.71766e-12	1.18951e-06	3.31822e-07	-1.12502		CHMP4A	0.00395109	699.627	0.15905	0.487979
SULT1A1	1.80382e-12	3.19407e-07	3.67719e-07	-1.02607		BLVRB	0.000475139	84.1338	0.0212553	-0.543016		TYK2	3.40608e-06	0.603122	0.000222009	-0.691568		RABL2A	0.519979	92073.7	1	0.0820626		OSM	2.5854e-06	0.457801	0.000184918	-0.712597		PES1	3.77017e-06	0.667591	0.000174716	-0.677627		RUVBL1	6.71321e-12	1.18872e-06	3.31822e-07	-1.1718		COA3	0.00395256	699.887	0.159111	0.429475
RNF185	1.80167e-12	3.19025e-07	3.67719e-07	-1.05302		PSMG2	0.00047492	84.0951	0.021247	-0.585861		IRF3	3.40264e-06	0.602512	0.000221799	-0.707686		CISH	0.520251	92121.9	1	0.0893762		SNRPC	2.58332e-06	0.457433	0.000184786	-0.733795		RAB11B-AS1	3.76069e-06	0.665912	0.000174336	-0.629162		TPP2	6.69861e-12	1.18614e-06	3.31822e-07	-1.17726		PPAT	0.00395291	699.949	0.159125	0.389136
ZGPAT	1.7916e-12	3.17241e-07	3.67719e-07	-1.09117		IRGQ	0.000474722	84.0599	0.0212395	-0.494565		FDFT1	3.39647e-06	0.60142	0.000221421	-0.73413		IFT88	0.520369	92142.7	1	0.0863429		BMI1	2.58259e-06	0.457304	0.00018474	-0.680043		SNRPA1	3.75875e-06	0.66557	0.000174259	-0.710956		GLYCTK	6.67773e-12	1.18244e-06	3.31822e-07	-1.15859		ISCA1	0.00395889	701.009	0.159374	0.460438
SDAD1	1.79115e-12	3.17163e-07	3.67719e-07	-1.1731		SIN3B	0.000474659	84.0489	0.0212372	-0.520512		WDTC1	3.39138e-06	0.600519	0.000221109	-0.691896		GAK	0.520386	92145.8	1	0.0946485		ZNF620	2.58138e-06	0.45709	0.000184664	-0.682737		FRG1	3.75689e-06	0.665241	0.000174184	-0.687645		DMGDH	6.67572e-12	1.18208e-06	3.31822e-07	-1.05776		MCM9	0.0039597	701.151	0.159407	0.391119
FBXO46	1.78605e-12	3.16259e-07	3.67719e-07	-1.05013		LRRC27	0.000474503	84.0213	0.0212313	-0.47656		BRIX1	3.38622e-06	0.599605	0.000220793	-0.714325		MTCH1	0.520394	92147.3	1	0.101494		SCNM1	2.57844e-06	0.456569	0.000184477	-0.697871		MAPRE1	3.7565e-06	0.66517	0.000174168	-0.684881		CSNK2A2	6.67045e-12	1.18115e-06	3.31822e-07	-1.16577		ZNF682	0.00396248	701.644	0.159522	0.366771
TBCCD1	1.78601e-12	3.16252e-07	3.67719e-07	-1.06106		SIK2	0.00047435	83.9942	0.0212255	-0.507285		FUBP3	3.37878e-06	0.598288	0.000220337	-0.655269		NCBP1	0.520467	92160.1	1	0.0879372		ESYT2	2.57398e-06	0.45578	0.000184194	-0.707958		GZF1	3.75461e-06	0.664836	0.000174092	-0.654837		MAD2L2	6.65839e-12	1.17901e-06	3.31822e-07	-1.16483		SENP5	0.00396507	702.102	0.15963	0.426484
DMTF1	1.78534e-12	3.16134e-07	3.67719e-07	-1.11502		CDK4	0.000474201	83.9677	0.0212198	-0.574654		PRPF8	3.37772e-06	0.5981	0.000220272	-0.72198		CNIH4	0.520507	92167.2	1	0.0956975		PDS5B	2.57265e-06	0.455544	0.00018411	-0.692561		MRPL21	3.75229e-06	0.664426	0.000173999	-0.692242		PGM2	6.65437e-12	1.1783e-06	3.31822e-07	-1.19551		ZNF101	0.00396614	702.292	0.159674	0.423525
COPS7A	1.78087e-12	3.15342e-07	3.67719e-07	-1.11959		TMEM30A	0.000473335	83.8143	0.0211871	-0.570417		TPP2	3.3746e-06	0.597548	0.000220081	-0.695776		ANKRD17	0.520761	92212.2	1	0.0951028		ANP32A	2.56627e-06	0.454415	0.000183705	-0.746503		SYNRG	3.73552e-06	0.661456	0.000173326	-0.690592		OAF	6.64412e-12	1.17649e-06	3.31822e-07	-1.1492		HMGN2	0.00396882	702.766	0.159785	0.490636
DNAJC8	1.77904e-12	3.15017e-07	3.67719e-07	-1.18533		RP2	0.000472416	83.6516	0.0211523	-0.498329		CABIN1	3.37386e-06	0.597417	0.000220036	-0.689625		SDCBP2	0.521618	92364	1	0.0834676		CAMSAP1	2.56603e-06	0.454373	0.00018369	-0.676041		SUCLG1	3.72572e-06	0.65972	0.000172932	-0.691769		SPPL3	6.6423e-12	1.17617e-06	3.31822e-07	-1.16128		SLC7A1	0.00397053	703.069	0.159856	0.376797
TAF8	1.77174e-12	3.13725e-07	3.67719e-07	-1.09963		OMA1	0.000472108	83.5972	0.0211407	-0.527741		HPDL	3.36952e-06	0.596647	0.000219769	-0.640352		ZFP64	0.521706	92379.6	1	0.0841452		TYW5	2.5638e-06	0.453978	0.000183548	-0.666941		SPRTN	3.7211e-06	0.658902	0.000172747	-0.680227		SEC13	6.56041e-12	1.16167e-06	3.31822e-07	-1.20909		MAST2	0.00397187	703.307	0.159912	0.36397
ATPAF2	1.76198e-12	3.11997e-07	3.67719e-07	-1.09121		RBM27	0.000472067	83.5899	0.0211392	-0.621694		TAF11	3.36125e-06	0.595184	0.000219263	-0.696005		NMD3	0.52172	92382	1	0.0892852		FANCB	2.56287e-06	0.453813	0.000183489	-0.673434		AKIRIN2	3.71898e-06	0.658528	0.000172662	-0.68198		SMCO4	6.55539e-12	1.16078e-06	3.31822e-07	-1.2559		YY1AP1	0.0039744	703.755	0.160017	0.419697
C12orf29	1.76044e-12	3.11725e-07	3.67719e-07	-1.10907		UFM1	0.000471178	83.4325	0.0211055	-0.573676		PNN	3.36111e-06	0.595158	0.000219254	-0.740532		TTPAL	0.52172	92382	1	0.0813936		THRAP3	2.54435e-06	0.450534	0.000182312	-0.721439		C6orf89	3.71207e-06	0.657304	0.000172384	-0.688428		CAPRIN1	6.5503e-12	1.15987e-06	3.31822e-07	-1.22394		EML4	0.00397622	704.078	0.160093	0.489632
GNL3L	1.7604e-12	3.11718e-07	3.67719e-07	-1.13221		SIDT1	0.000471098	83.4182	0.0211025	-0.524846		IL6ST	3.36046e-06	0.595043	0.000219214	-0.701687		PTPN7	0.521833	92402	1	0.0989427		CUTA	2.54104e-06	0.449946	0.000182101	-0.727178		GNA13	3.69632e-06	0.654514	0.000171751	-0.666643		OSBPL11	6.5253e-12	1.15545e-06	3.31822e-07	-1.27003		SMIM19	0.00397998	704.743	0.160249	0.43954
BCL2L13	1.75768e-12	3.11235e-07	3.67719e-07	-1.0906		SEC31A	0.000470935	83.3895	0.0210963	-0.564999		RNF4	3.35917e-06	0.594814	0.000219135	-0.713627		SUFU	0.521856	92406.1	1	0.0848917		PTEN	2.52335e-06	0.446815	0.000180976	-0.688896		RIPK3	3.69537e-06	0.654346	0.000171713	-0.64153		NUP50	6.51291e-12	1.15325e-06	3.31822e-07	-1.20339		SYNGAP1	0.0039829	705.26	0.16037	0.398452
LDLRAP1	1.75718e-12	3.11148e-07	3.67719e-07	-1.10705		AGL	0.000469883	83.2032	0.0210565	-0.541567		ZNF292	3.35879e-06	0.594748	0.000219112	-0.738864		METAP2	0.521888	92411.8	1	0.0973744		METTL23	2.51101e-06	0.44463	0.000180191	-0.708104		LONP2	3.69392e-06	0.65409	0.000171655	-0.694464		ZNF136	6.50494e-12	1.15184e-06	3.31822e-07	-1.16855		NBPF20	0.003986	705.81	0.160499	0.353112
ABCC10	1.75333e-12	3.10466e-07	3.67719e-07	-1.05164		ALG13	0.000469763	83.1819	0.021052	-0.562325		PLCXD1	3.35173e-06	0.593498	0.00021868	-0.647187		LYNX1	0.522182	92463.7	1	0.104904		PPP4C	2.50933e-06	0.444332	0.000180083	-0.718706		ZNF720	3.68858e-06	0.653144	0.00017144	-0.686459		SKP1	6.49473e-12	1.15003e-06	3.31822e-07	-1.19939		RASA3	0.00398718	706.018	0.160548	0.44694
XRCC1	1.75318e-12	3.10439e-07	3.67719e-07	-1.11173		GYG1	0.000468728	82.9986	0.0210128	-0.575349		C9orf40	3.34415e-06	0.592156	0.000218215	-0.626114		ARCN1	0.522623	92541.8	1	0.0962972		OCIAD1	2.50708e-06	0.443934	0.00017994	-0.712754		FBRS	3.68276e-06	0.652114	0.000171206	-0.686769		LATS1	6.4782e-12	1.14711e-06	3.31822e-07	-1.16839		TMEM201	0.00398766	706.103	0.160568	0.349417
NUDT8	1.74537e-12	3.09057e-07	3.67719e-07	-1.14814		GNA13	0.000468723	82.9978	0.0210126	-0.558049		SPAG1	3.33841e-06	0.591139	0.000217864	-0.651474		MRRF	0.522889	92589	1	0.0894139		ORC4	2.50418e-06	0.443419	0.000179755	-0.677142		NAIF1	3.66814e-06	0.649525	0.000170619	-0.610243		RPRD1B	6.45463e-12	1.14293e-06	3.31822e-07	-1.15098		FMR1	0.00398875	706.296	0.160613	0.423054
PSMC6	1.74048e-12	3.0819e-07	3.67719e-07	-1.15245		BAZ2A	0.000468507	82.9595	0.0210045	-0.571135		MFSD5	3.33693e-06	0.590877	0.000217773	-0.718546		PARP2	0.52311	92628.1	1	0.0850499		CPNE1	2.50157e-06	0.442957	0.000179589	-0.744882		NDUFB7	3.66411e-06	0.648811	0.000170456	-0.713414		DDX49	6.39793e-12	1.13289e-06	3.31822e-07	-1.17659		FXR1	0.00399182	706.84	0.16074	0.456294
SEC62	1.74e-12	3.08106e-07	3.67719e-07	-1.2259		MAP7D3	0.000468458	82.9508	0.0210026	-0.528689		TMEM160	3.3324e-06	0.590074	0.000217495	-0.750735		NDUFS6	0.523459	92689.9	1	0.100301		TMX1	2.50008e-06	0.442695	0.000179494	-0.72539		CERS5	3.66368e-06	0.648736	0.000170439	-0.663487		EYA3	6.39526e-12	1.13242e-06	3.31822e-07	-1.18167		ZNF841	0.00399619	707.614	0.160922	0.424235
RLF	1.73223e-12	3.0673e-07	3.67719e-07	-1.1491		UBE2G1	0.000467523	82.7853	0.0209672	-0.564515		MIS12	3.32785e-06	0.589268	0.000217216	-0.692608		ATP6V1G2	0.523565	92708.8	1	0.090993		GPT2	2.49436e-06	0.441681	0.00017913	-0.702855		CHD1	3.6576e-06	0.647658	0.000170195	-0.70811		MED29	6.35048e-12	1.12449e-06	3.31822e-07	-1.13376		PHRF1	0.00399661	707.687	0.160939	0.407681
USP46	1.72139e-12	3.0481e-07	3.67719e-07	-1.09184		PA2G4	0.000467295	82.7448	0.0209586	-0.577738		SAFB2	3.32254e-06	0.588329	0.000216891	-0.693784		RC3H2	0.523582	92711.8	1	0.092621		GMEB2	2.48854e-06	0.44065	0.000178759	-0.643688		NDST1	3.65759e-06	0.647657	0.000170194	-0.61084		GFOD2	6.34291e-12	1.12315e-06	3.31822e-07	-1.10222		ZBTB49	0.00399666	707.696	0.160941	0.400568
MIAT	1.71154e-12	3.03066e-07	3.67719e-07	-1.03062		GLUL	0.000466941	82.6821	0.0209451	-0.582342		SUN2	3.3218e-06	0.588198	0.000216845	-0.748159		ATG4A	0.523745	92740.6	1	0.0826455		TPI1	2.48826e-06	0.440602	0.000178741	-0.781362		UPF2	3.65568e-06	0.647318	0.000170117	-0.67988		WIZ	6.3412e-12	1.12285e-06	3.31822e-07	-1.14307		GALNT12	0.00400466	709.113	0.161274	0.359945
NAT1	1.71103e-12	3.02975e-07	3.67719e-07	-1.04288		JAKMIP2	0.000466686	82.637	0.0209355	-0.538145		MFSD10	3.31701e-06	0.58735	0.000216552	-0.757808		GABARAPL1	0.523943	92775.6	1	0.10183		RPS6KB1	2.48616e-06	0.440229	0.000178607	-0.670595		PTRH1	3.65398e-06	0.647017	0.000170049	-0.709375		MFSD9	6.32219e-12	1.11948e-06	3.31822e-07	-1.10734		GPAT2	0.00400815	709.731	0.161419	0.359808
MIS12	1.70931e-12	3.0267e-07	3.67719e-07	-1.12851		MCCC1	0.000466425	82.5907	0.0209256	-0.52412		ZBTB21	3.31378e-06	0.586778	0.000216354	-0.686529		TCHP	0.523958	92778.3	1	0.0921473		ASCC3	2.48239e-06	0.439561	0.000178366	-0.704406		BCLAF1	3.65325e-06	0.646888	0.00017002	-0.714645		MLF2	6.31825e-12	1.11878e-06	3.31822e-07	-1.20874		ENKD1	0.00400948	709.967	0.161474	0.36597
MRRF	1.70698e-12	3.02259e-07	3.67719e-07	-1.10434		NINJ2	0.000466402	82.5867	0.0209247	-0.515741		CCT3	3.30794e-06	0.585744	0.000215996	-0.748753		WDR70	0.524018	92788.9	1	0.0901336		VDR	2.47989e-06	0.43912	0.000178207	-0.720687		SMAP1	3.64944e-06	0.646213	0.000169866	-0.685176		EEA1	6.27897e-12	1.11183e-06	3.31822e-07	-1.24929		NR1D2	0.00400997	710.053	0.161494	0.448359
ETNK1	1.70672e-12	3.02213e-07	3.67719e-07	-1.12515		ZNF639	0.000466158	82.5435	0.0209155	-0.518536		POP7	3.30643e-06	0.585476	0.000215903	-0.710964		SENP1	0.524022	92789.6	1	0.0848903		ROCK1	2.46654e-06	0.436755	0.000177355	-0.725892		TMEM154	3.64872e-06	0.646087	0.000169838	-0.678713		FAM76B	6.22331e-12	1.10197e-06	3.31822e-07	-1.1651		YY1	0.00401889	711.633	0.161865	0.453815
TFE3	1.69957e-12	3.00947e-07	3.67719e-07	-1.05103		GOLGA8A	0.000465803	82.4806	0.0209021	-0.536151		ARID4B	3.3009e-06	0.584497	0.000215564	-0.73959		SF3B4	0.524082	92800.3	1	0.0987461		PPWD1	2.46273e-06	0.43608	0.000177111	-0.677432		PIGQ	3.64583e-06	0.645575	0.000169721	-0.658347		EAPP	6.2224e-12	1.10181e-06	3.31822e-07	-1.21228		FAM76B	0.00402428	712.587	0.162089	0.426012
VPS4B	1.68919e-12	2.99109e-07	3.67719e-07	-1.12913		IKBIP	0.000465753	82.4719	0.0209002	-0.562128		INCENP	3.30027e-06	0.584386	0.000215526	-0.65367		DCPS	0.524145	92811.5	1	0.0996595		CEP70	2.45815e-06	0.43527	0.000176819	-0.699986		YIPF6	3.64357e-06	0.645174	0.00016963	-0.671874		DAZAP2	6.2219e-12	1.10172e-06	3.31822e-07	-1.22784		NCKAP1L	0.00403167	713.896	0.162396	0.448897
UBA3	1.67578e-12	2.96733e-07	3.67719e-07	-1.09067		YY1AP1	0.000465637	82.4513	0.0208958	-0.545505		RAP1GAP2	3.29996e-06	0.58433	0.000215506	-0.711427		ZNF443	0.524379	92852.9	1	0.085603		ERCC5	2.44488e-06	0.43292	0.000175971	-0.671638		SETD5	3.63987e-06	0.64452	0.000169482	-0.681624		EIF4H	6.22187e-12	1.10172e-06	3.31822e-07	-1.20651		SRR	0.00403193	713.942	0.162407	0.335634
HSPH1	1.67189e-12	2.96045e-07	3.67719e-07	-1.16463		TIRAP	0.000464615	82.2703	0.0208571	-0.489566		TMX4	3.29883e-06	0.584131	0.000215438	-0.739285		CDK9	0.52456	92884.9	1	0.0936666		AEN	2.4445e-06	0.432853	0.000175947	-0.690274		SEC31A	3.63538e-06	0.643724	0.000169301	-0.691395		C11orf68	6.21556e-12	1.1006e-06	3.31822e-07	-1.20282		DNAJC11	0.0040406	715.478	0.162768	0.392876
SACS	1.67161e-12	2.95996e-07	3.67719e-07	-1.1247		LSM3	0.000464412	82.2343	0.0208494	-0.579059		ZNF805	3.29558e-06	0.583556	0.000215238	-0.661185		NHP2	0.524834	92933.3	1	0.101769		TRIB1	2.43744e-06	0.431602	0.000175495	-0.722044		MEX3C	3.63082e-06	0.642917	0.000169117	-0.663639		MRPL9	6.2102e-12	1.09965e-06	3.31822e-07	-1.15391		ZSWIM3	0.00404111	715.567	0.162789	0.355888
FAM120AOS	1.65855e-12	2.93683e-07	3.67719e-07	-1.14551		SLC25A37	0.000463757	82.1184	0.0208246	-0.527361		STAG3	3.2945e-06	0.583363	0.000215172	-0.660267		CRIP3	0.524884	92942.3	1	0.0965827		SDHA	2.43648e-06	0.431432	0.000175434	-0.706548		VPS4B	3.63005e-06	0.642781	0.000169086	-0.699242		ETFA	6.20774e-12	1.09922e-06	3.31822e-07	-1.19182		NPEPPS	0.004047	716.611	0.163034	0.435826
PPP1CB	1.65615e-12	2.93257e-07	3.67719e-07	-1.1373		GPR137	0.000463726	82.113	0.0208234	-0.543962		DLG1	3.29396e-06	0.583269	0.000215139	-0.682644		GNL3L	0.52496	92955.7	1	0.0896163		TREML2	2.43282e-06	0.430784	0.0001752	-0.59433		ZNF740	3.62733e-06	0.642299	0.000168977	-0.650797		PPIA	6.19641e-12	1.09721e-06	3.31822e-07	-1.2241		SAFB2	0.00404985	717.114	0.163152	0.446119
S100A4	1.63957e-12	2.90321e-07	3.67719e-07	-1.20214		CAPN7	0.000463007	81.9856	0.0207961	-0.563512		FMNL1	3.29123e-06	0.582785	0.000214972	-0.737194		TM9SF1	0.524964	92956.5	1	0.0925855		RAC3	2.4322e-06	0.430675	0.000175161	-0.71948		ELAC2	3.62608e-06	0.642076	0.000168926	-0.671671		SLC27A3	6.1944e-12	1.09685e-06	3.31822e-07	-1.18871		GSPT1	0.00405134	717.379	0.163215	0.440533
TRNAU1AP	1.63925e-12	2.90266e-07	3.67719e-07	-1.16157		SNRPC	0.000462539	81.9027	0.0207784	-0.591233		PHF14	3.28931e-06	0.582445	0.000214854	-0.709533		ZNF66	0.525004	92963.4	1	0.0790316		CTSF	2.42953e-06	0.430201	0.000174989	-0.695891		UBAP1L	3.62478e-06	0.641847	0.000168874	-0.570653		ARL1	6.19358e-12	1.09671e-06	3.31822e-07	-1.16746		PSMD1	0.00406226	719.312	0.163669	0.430542
UBA7	1.63833e-12	2.90102e-07	3.67719e-07	-1.06744		TMEM127	0.000462377	81.874	0.0207722	-0.524222		TMEM260	3.28727e-06	0.582083	0.000214728	-0.664571		RANGRF	0.525041	92970	1	0.0922797		SLC9B2	2.42744e-06	0.429832	0.000174856	-0.684551		INTS3	3.62278e-06	0.641492	0.000168793	-0.667709		HAUS6	6.19332e-12	1.09666e-06	3.31822e-07	-1.14298		SMARCD2	0.00406672	720.103	0.163855	0.415027
PRR3	1.63768e-12	2.89988e-07	3.67719e-07	-1.13048		AGK	0.000461783	81.7689	0.0207497	-0.551336		ERCC4	3.28535e-06	0.581744	0.000214611	-0.678581		NUDT5	0.525079	92976.8	1	0.096526		CDK11A	2.42427e-06	0.42927	0.000174653	-0.700016		TMEM260	3.62241e-06	0.641428	0.000168779	-0.657006		TRIM8	6.18428e-12	1.09506e-06	3.31822e-07	-1.14151		COMMD4	0.00406846	720.41	0.163927	0.431174
HAUS6	1.63187e-12	2.88958e-07	3.67719e-07	-1.12776		ZNF689	0.00046153	81.7241	0.0207402	-0.515711		SPECC1L	3.28037e-06	0.580861	0.000214305	-0.697323		VPS13D	0.52538	93030.1	1	0.0913821		KIF13B	2.42383e-06	0.429193	0.000174625	-0.69356		PIP4K2A	3.61809e-06	0.640663	0.000168605	-0.668234		NBEAL2	6.18181e-12	1.09463e-06	3.31822e-07	-1.18485		CMIP	0.00406883	720.476	0.163942	0.42727
ELMO1	1.62441e-12	2.87638e-07	3.67719e-07	-1.14988		KEAP1	0.000461252	81.6749	0.0207296	-0.564388		RIC8A	3.2803e-06	0.58085	0.000214301	-0.722427		STAM2	0.525538	93058	1	0.0880501		ZNF335	2.42338e-06	0.429113	0.000174596	-0.668727		UBXN7	3.61699e-06	0.640467	0.00016856	-0.685191		APOL3	6.18007e-12	1.09432e-06	3.31822e-07	-1.25109		PHKB	0.0040721	721.055	0.164079	0.440149
ARFGAP2	1.62248e-12	2.87296e-07	3.67719e-07	-1.17211		AGO1	0.000461063	81.6413	0.0207224	-0.519696		FBXL5	3.27675e-06	0.580221	0.000214084	-0.715801		TYW3	0.525669	93081.2	1	0.095866		LRRC8D	2.41943e-06	0.428413	0.000174343	-0.689643		KSR1	3.61547e-06	0.640198	0.000168499	-0.612241		C1orf162	6.16262e-12	1.09123e-06	3.31822e-07	-1.26207		FRAT1	0.00407486	721.543	0.164193	0.393876
MRFAP1L1	1.62208e-12	2.87226e-07	3.67719e-07	-1.16428		DHDDS	0.000460504	81.5424	0.0207012	-0.536699		GTPBP2	3.26959e-06	0.578954	0.000213645	-0.661777		HDAC1	0.525829	93109.6	1	0.0961954		VPS26B	2.41573e-06	0.427758	0.000174106	-0.704826		SPATA2	3.61177e-06	0.639543	0.00016835	-0.642292		SZT2	6.15999e-12	1.09076e-06	3.31822e-07	-1.16644		RALB	0.00408022	722.493	0.164417	0.396079
SOAT1	1.61391e-12	2.85778e-07	3.67719e-07	-1.11264		STAMBPL1	0.000460437	81.5305	0.0206987	-0.521282		FBXL19	3.26193e-06	0.577596	0.000213175	-0.615181		NUDC	0.526283	93189.9	1	0.099176		PALB2	2.4135e-06	0.427363	0.000173963	-0.675687		PITPNM1	3.6039e-06	0.638149	0.000168033	-0.678554		ATP9A	6.13835e-12	1.08693e-06	3.31822e-07	-1.17405		YLPM1	0.00408215	722.835	0.164497	0.418717
TP53BP2	1.60884e-12	2.84881e-07	3.67719e-07	-1.09507		PCYT1A	0.000460254	81.4981	0.0206918	-0.552615		FBRS	3.2583e-06	0.576953	0.000212952	-0.702745		RNF149	0.526364	93204.3	1	0.0983835		DNAJC11	2.40618e-06	0.426068	0.000173495	-0.670578		ACSBG1	3.60346e-06	0.638072	0.000168016	-0.638966		EXOC7	6.12805e-12	1.08511e-06	3.31822e-07	-1.17892		BTBD6	0.00408357	723.085	0.164556	0.406498
TRIP4	1.60584e-12	2.8435e-07	3.67719e-07	-1.11024		C8orf33	0.000458962	81.2694	0.0206428	-0.558811		HIVEP1	3.25828e-06	0.57695	0.000212951	-0.66747		TUBGCP2	0.526369	93205.3	1	0.0978118		CHTOP	2.40522e-06	0.425897	0.000173433	-0.710591		RAB11A	3.60066e-06	0.637577	0.000167903	-0.697508		PIGF	6.1221e-12	1.08405e-06	3.31822e-07	-1.16916		DNAJB6	0.00408934	724.108	0.164796	0.463662
PTCD3	1.60279e-12	2.83809e-07	3.67719e-07	-1.15283		ABHD17B	0.000458794	81.2396	0.0206364	-0.477723		FCGR3A	3.25659e-06	0.576651	0.000212847	-0.836615		E2F6	0.526378	93206.8	1	0.0801754		RIPK2	2.40357e-06	0.425605	0.000173328	-0.707128		DNAH1	3.59881e-06	0.637248	0.000167828	-0.625289		VPS16	6.06271e-12	1.07354e-06	3.31822e-07	-1.16499		ZCRB1	0.00408938	724.114	0.164798	0.439818
DCAF16	1.58267e-12	2.80247e-07	3.67719e-07	-1.12256		ZC3H7B	0.000458663	81.2164	0.0206314	-0.52673		SSNA1	3.25617e-06	0.576577	0.000212822	-0.740232		TBC1D30	0.526576	93241.8	1	0.0881662		CENPQ	2.40206e-06	0.425338	0.000173231	-0.685427		E2F5	3.59273e-06	0.636172	0.000167583	-0.652037		ZNF737	6.0413e-12	1.06975e-06	3.31822e-07	-1.08646		MLKL	0.0040897	724.171	0.164811	0.389185
ZFAND6	1.57152e-12	2.78273e-07	3.67719e-07	-1.13934		PPWD1	0.000458077	81.1125	0.0206092	-0.548884		ERICH1	3.25386e-06	0.576167	0.00021268	-0.708566		TRIM23	0.526671	93258.7	1	0.081139		PDCD6	2.40155e-06	0.425248	0.000173198	-0.718327		DOCK11	3.58938e-06	0.635579	0.000167449	-0.673096		MED24	6.03672e-12	1.06893e-06	3.31822e-07	-1.15209		HOOK3	0.00409409	724.949	0.164994	0.428577
CORO1B	1.56643e-12	2.77371e-07	3.67719e-07	-1.21611		LINC00426	0.000457898	81.081	0.0206024	-0.493218		AFTPH	3.25158e-06	0.575764	0.00021254	-0.704709		MTA2	0.526726	93268.5	1	0.087176		CREB3	2.39908e-06	0.42481	0.00017304	-0.718652		NCALD	3.58535e-06	0.634866	0.000167286	-0.681934		GPX7	6.03611e-12	1.06883e-06	3.31822e-07	-1.10107		DISP1	0.0040975	725.552	0.165136	0.347215
RREB1	1.55357e-12	2.75094e-07	3.67719e-07	-1.11688		LDLRAD4	0.000457709	81.0475	0.0205952	-0.539692		PLEKHJ1	3.25072e-06	0.575612	0.000212487	-0.730309		RPS6KB1	0.52697	93311.6	1	0.0869919		PPP6R2	2.3949e-06	0.424069	0.000172772	-0.690608		TSSC4	3.58504e-06	0.63481	0.000167273	-0.698388		SNX4	6.02831e-12	1.06744e-06	3.31822e-07	-1.1731		MUL1	0.00410828	727.462	0.165586	0.409232
DGCR6L	1.55181e-12	2.74783e-07	3.67719e-07	-1.14835		PPARGC1B	0.000457513	81.0127	0.0205878	-0.449689		ZMIZ2	3.2493e-06	0.575361	0.0002124	-0.665588		OSBPL2	0.526975	93312.5	1	0.0873726		MYO9B	2.3942e-06	0.423946	0.000172727	-0.676484		C16orf91	3.58232e-06	0.634329	0.000167164	-0.687281		OPA3	6.02815e-12	1.06742e-06	3.31822e-07	-1.16798		SNRPG	0.00411094	727.932	0.165696	0.45305
RARS2	1.52767e-12	2.70507e-07	3.67719e-07	-1.11903		ARL8B	0.000457495	81.0095	0.0205871	-0.562334		COMMD2	3.24831e-06	0.575185	0.000212339	-0.718468		KIF5B	0.527071	93329.6	1	0.100718		RANBP3	2.39076e-06	0.423336	0.000172506	-0.686847		WDR59	3.57207e-06	0.632514	0.000166751	-0.658054		TBC1D20	6.01803e-12	1.06563e-06	3.31822e-07	-1.18171		RHOG	0.00411338	728.365	0.165798	0.45371
IGBP1	1.52741e-12	2.70461e-07	3.67719e-07	-1.18801		WDR26	0.000457098	80.9393	0.020572	-0.558766		RAB6A	3.24239e-06	0.574137	0.000211977	-0.715713		TMEM138	0.527338	93376.8	1	0.0879542		KIN	2.38731e-06	0.422726	0.000172285	-0.70108		SBF1	3.56797e-06	0.631787	0.000166585	-0.65132		PANK2	6.0116e-12	1.06449e-06	3.31822e-07	-1.17585		SMU1	0.00411351	728.387	0.165803	0.443591
TADA2B	1.52734e-12	2.70449e-07	3.67719e-07	-1.07688		MRPL47	0.000456151	80.7716	0.0205361	-0.577228		VPS36	3.23306e-06	0.572484	0.000211404	-0.720739		CEP192	0.527679	93437.3	1	0.0853949		SPCS2	2.38171e-06	0.421735	0.000171926	-0.73828		RRM2B	3.56089e-06	0.630534	0.0001663	-0.662141		POGZ	6.00122e-12	1.06265e-06	3.31822e-07	-1.1601		CALM1	0.00411536	728.716	0.165881	0.493698
MPHOSPH6	1.52046e-12	2.69231e-07	3.67719e-07	-1.18745		METTL8	0.000455525	80.6607	0.0205123	-0.530979		PTPRC	3.23278e-06	0.572435	0.000211387	-0.77294		COLGALT2	0.527759	93451.4	1	0.0853853		ZBED6CL	2.37815e-06	0.421104	0.000171698	-0.662854		HDAC2	3.55591e-06	0.629652	0.000166099	-0.68577		FRAT1	5.99547e-12	1.06163e-06	3.31822e-07	-1.18214		BTBD1	0.00411698	729.001	0.165948	0.404672
GRN	1.51422e-12	2.68126e-07	3.67719e-07	-1.23531		MAZ	0.000455335	80.6271	0.0205051	-0.566029		HECA	3.22776e-06	0.571546	0.000211079	-0.700969		SSBP1	0.528116	93514.5	1	0.0987215		PNPO	2.37679e-06	0.420863	0.00017161	-0.703963		DCAF6	3.55464e-06	0.629428	0.000166048	-0.678369		MRPL34	5.98639e-12	1.06002e-06	3.31822e-07	-1.20453		SSH2	0.00412469	730.367	0.166269	0.436611
RHOA	1.51332e-12	2.67966e-07	3.67719e-07	-1.20868		EMC8	0.00045393	80.3784	0.0204518	-0.557705		BCL10	3.22418e-06	0.570911	0.000210859	-0.70858		MTMR8	0.528176	93525.2	1	0.0867037		ATF5	2.36579e-06	0.418915	0.000170904	-0.703779		MANF	3.5523e-06	0.629013	0.000165954	-0.68893		VIM-AS1	5.97374e-12	1.05778e-06	3.31822e-07	-1.13639		STAT4	0.00412701	730.778	0.166366	0.45669
SLC33A1	1.5132e-12	2.67945e-07	3.67719e-07	-1.1503		ZNF778	0.000453874	80.3684	0.0204497	-0.53187		RUVBL2	3.21911e-06	0.570015	0.000210548	-0.690749		SNURF	0.528628	93605.1	1	0.0772478		NANOS3	2.36032e-06	0.417946	0.000170552	-0.663989		CCT8	3.55103e-06	0.628788	0.000165902	-0.721092		LAMTOR1	5.96788e-12	1.05674e-06	3.31822e-07	-1.2417		RHBDD2	0.00413069	731.43	0.16652	0.423085
ISL2	1.50698e-12	2.66844e-07	3.67719e-07	-0.97302		TPM3	0.000453638	80.3266	0.0204407	-0.610266		BBX	3.21633e-06	0.569522	0.000210378	-0.719533		PRDX6	0.528823	93639.7	1	0.100653		MTM1	2.35964e-06	0.417826	0.000170509	-0.675213		POLR2J	3.54676e-06	0.628032	0.00016573	-0.686892		STXBP3	5.95915e-12	1.0552e-06	3.31822e-07	-1.2179		FUCA1	0.00413141	731.558	0.16655	0.385974
RBBP7	1.50617e-12	2.667e-07	3.67719e-07	-1.17819		AK9	0.000453206	80.2502	0.0204243	-0.528796		DEPDC1B	3.21575e-06	0.569419	0.000210342	-0.654715		USB1	0.529071	93683.7	1	0.0896649		RPL7L1	2.35752e-06	0.41745	0.000170373	-0.719651		COX18	3.54459e-06	0.627647	0.000165643	-0.648673		ITM2B	5.95009e-12	1.05359e-06	3.31822e-07	-1.25557		SNRNP27	0.00414066	733.194	0.166935	0.426728
RBBP6	1.50477e-12	2.66453e-07	3.67719e-07	-1.15535		GOLM1	0.000452302	80.0901	0.02039	-0.57057		CERS6	3.20742e-06	0.567945	0.000209831	-0.644132		TMEM141	0.529185	93703.9	1	0.0979167		CHRAC1	2.35681e-06	0.417325	0.000170327	-0.706282		CTPS2	3.54102e-06	0.627016	0.000165499	-0.621659		MLH3	5.94742e-12	1.05312e-06	3.31822e-07	-1.17744		NOP58	0.00414145	733.335	0.166968	0.448718
IARS2	1.50176e-12	2.6592e-07	3.67719e-07	-1.1256		TECPR1	0.000451944	80.0267	0.0203764	-0.518642		TMEM106C	3.20343e-06	0.567237	0.000209586	-0.720089		ZNRF3	0.52926	93717.2	1	0.0897616		VCP	2.35669e-06	0.417304	0.00017032	-0.727483		MRPL47	3.5265e-06	0.624444	0.000164913	-0.692745		SGTA	5.93111e-12	1.05023e-06	3.31822e-07	-1.16063		POLR2B	0.00414905	734.68	0.167285	0.436979
DNAJC4	1.50099e-12	2.65783e-07	3.67719e-07	-1.16988		ANAPC4	0.000451493	79.9468	0.0203592	-0.540461		DNHD1	3.20029e-06	0.566681	0.000209393	-0.616761		UBE2T	0.529403	93742.5	1	0.0913803		EIF4H	2.35551e-06	0.417094	0.000170243	-0.710922		CNOT10	3.52258e-06	0.62375	0.000164755	-0.68073		CD93	5.91741e-12	1.04781e-06	3.31822e-07	-1.23961		GNPNAT1	0.00414938	734.739	0.167299	0.388487
MMD	1.49331e-12	2.64424e-07	3.67719e-07	-1.09209		ZNF700	0.00045077	79.8187	0.0203317	-0.523515		SFSWAP	3.19558e-06	0.565848	0.000209105	-0.718008		BLVRB	0.529529	93764.8	1	0.104434		FIGNL1	2.34983e-06	0.416088	0.000169878	-0.672862		BRAP	3.51736e-06	0.622826	0.000164544	-0.663291		MZT2B	5.86764e-12	1.039e-06	3.31822e-07	-1.14026		RBBP6	0.004152	735.203	0.167408	0.443731
PCIF1	1.48962e-12	2.63771e-07	3.67719e-07	-1.15675		PABPN1	0.000450538	79.7776	0.0203229	-0.572943		RNF167	3.19488e-06	0.565724	0.000209062	-0.75015		GYG1	0.529749	93803.7	1	0.093844		SBNO2	2.34409e-06	0.415072	0.000169509	-0.690926		XPNPEP3	3.51328e-06	0.622103	0.000164379	-0.683392		AP5M1	5.83928e-12	1.03397e-06	3.31822e-07	-1.17219		ZNF473	0.00415564	735.847	0.16756	0.379126
TBC1D25	1.48412e-12	2.62797e-07	3.67719e-07	-1.06812		SLC16A1-AS1	0.000450289	79.7336	0.0203135	-0.519574		ABI1	3.19317e-06	0.56542	0.000208956	-0.71304		FADS1	0.529798	93812.5	1	0.0931171		NDUFA4	2.34231e-06	0.414758	0.000169395	-0.772655		RAD51B	3.51204e-06	0.621884	0.000164329	-0.649075		FBXO30	5.83526e-12	1.03326e-06	3.31822e-07	-1.16529		MFAP1	0.00415683	736.059	0.16761	0.415538
LBR	1.48192e-12	2.62406e-07	3.67719e-07	-1.11719		VDR	0.00044996	79.6754	0.020301	-0.539335		IKZF1	3.18948e-06	0.564768	0.00020873	-0.738274		ATL2	0.530045	93856.1	1	0.0828417		CDC23	2.34002e-06	0.414353	0.000169248	-0.674405		PTTG1IP	3.50985e-06	0.621497	0.000164241	-0.682056		MRPL40	5.83334e-12	1.03292e-06	3.31822e-07	-1.21316		CEP85L	0.0041606	736.726	0.167767	0.436527
HIF1A	1.4778e-12	2.61676e-07	3.67719e-07	-1.15585		SNN	0.000448807	79.4712	0.0202571	-0.436057		GTF2F2	3.18865e-06	0.564621	0.000208679	-0.699011		TOR3A	0.530119	93869.2	1	0.0959563		POLR3K	2.33939e-06	0.414241	0.000169208	-0.747065		THOC1	3.50947e-06	0.621429	0.000164225	-0.678779		CDC14B	5.83147e-12	1.03259e-06	3.31822e-07	-1.07576		ARID3B	0.00416619	737.716	0.168001	0.394982
KLHL18	1.46395e-12	2.59225e-07	3.67719e-07	-1.11846		STT3B	0.000448399	79.3988	0.0202416	-0.537692		TIMM17B	3.18258e-06	0.563545	0.000208307	-0.735216		C21orf58	0.530175	93879.2	1	0.0846898		KIF1C	2.32411e-06	0.411534	0.000168224	-0.68566		EXOSC10	3.50828e-06	0.621219	0.000164177	-0.675983		GTF3C3	5.80489e-12	1.02788e-06	3.31822e-07	-1.16701		CLK1	0.00417365	739.036	0.168312	0.450273
SNRPD2	1.45476e-12	2.57598e-07	3.67719e-07	-1.22736		TNPO1	0.00044795	79.3194	0.0202245	-0.548458		SEC23A	3.17615e-06	0.562407	0.000207912	-0.685286		TNKS	0.53018	93879.9	1	0.0855028		DCLRE1C	2.32394e-06	0.411504	0.000168213	-0.681456		ZMAT2	3.50497e-06	0.620632	0.000164044	-0.705777		ME2	5.78348e-12	1.02409e-06	3.31822e-07	-1.2481		PIP4K2C	0.00417465	739.213	0.168354	0.388369
TMCC1-AS1	1.44605e-12	2.56056e-07	3.67719e-07	-0.951935		CHST2	0.000447457	79.2321	0.0202058	-0.5103		BSG	3.1749e-06	0.562186	0.000207835	-0.752123		TMEM248	0.530237	93890.1	1	0.0924561		G3BP2	2.32149e-06	0.411071	0.000168056	-0.738691		EPG5	3.49786e-06	0.619373	0.000163756	-0.648536		ERAP2	5.76972e-12	1.02166e-06	3.31822e-07	-1.30398		COPB2	0.00417866	739.924	0.168521	0.434159
CSDE1	1.44048e-12	2.55068e-07	3.67719e-07	-1.18162		FLII	0.000446956	79.1434	0.0201867	-0.564176		TAPBP	3.17147e-06	0.561578	0.000207625	-0.749095		MANF	0.530386	93916.6	1	0.0982088		KIAA1109	2.3204e-06	0.410879	0.000167986	-0.692603		SIRT6	3.49623e-06	0.619084	0.000163691	-0.651857		RAPGEFL1	5.75997e-12	1.01993e-06	3.31822e-07	-1.12231		CSNK2A1	0.00418158	740.44	0.168643	0.437082
MKNK2	1.43913e-12	2.54829e-07	3.67719e-07	-1.13809		VWA5A	0.000446683	79.0951	0.0201764	-0.474651		EMC1	3.16284e-06	0.560051	0.000207095	-0.681013		WNT7A	0.53069	93970.4	1	0.0924444		HSD11B1L	2.31303e-06	0.409573	0.000167511	-0.726883		SCAF8	3.49106e-06	0.618169	0.000163482	-0.676244		GNL3	5.73008e-12	1.01464e-06	3.31822e-07	-1.14794		USF1	0.00418221	740.553	0.168669	0.407498
AP3M1	1.43856e-12	2.54729e-07	3.67719e-07	-1.10883		ACSF3	0.000446582	79.0772	0.0201725	-0.549426		CCDC69	3.15712e-06	0.559038	0.000206744	-0.707002		PPP1R15B	0.530847	93998.1	1	0.0936566		BMPR2	2.30465e-06	0.40809	0.000166971	-0.663545		MRPL14	3.48542e-06	0.61717	0.000163254	-0.710944		PRKAR1A	5.72354e-12	1.01348e-06	3.31822e-07	-1.23046		MT1X	0.00418353	740.785	0.168724	0.448941
DDX10	1.43353e-12	2.53838e-07	3.67719e-07	-1.12033		VPS18	0.000446287	79.0248	0.0201613	-0.529923		ELP6	3.15068e-06	0.557897	0.000206348	-0.710187		TMEM9	0.53099	94023.5	1	0.0903981		SLC35F5	2.29788e-06	0.40689	0.000166534	-0.696728		CSNK1A1	3.48073e-06	0.61634	0.000163065	-0.706136		MRPL13	5.70702e-12	1.01055e-06	3.31822e-07	-1.20431		RRP36	0.00418435	740.931	0.168759	0.420482
IMMP1L	1.4305e-12	2.53301e-07	3.67719e-07	-1.12597		EXOSC6	0.000446208	79.0109	0.0201583	-0.541331		NDUFS3	3.14574e-06	0.557023	0.000206046	-0.717934		PEPD	0.531117	94046	1	0.0952638		LZTR1	2.29332e-06	0.406083	0.00016624	-0.62766		MON1B	3.47217e-06	0.614824	0.000162719	-0.672216		RPF2	5.69805e-12	1.00897e-06	3.31822e-07	-1.19349		KMT2A	0.00419154	742.204	0.169059	0.461223
WWOX	1.41727e-12	2.50958e-07	3.67719e-07	-1.08956		NPM3	0.000446126	78.9965	0.0201552	-0.540791		PDLIM5	3.14151e-06	0.556273	0.000205785	-0.689332		REEP5	0.531537	94120.3	1	0.100163		ANXA1	2.28067e-06	0.403842	0.000165424	-0.770691		MCM3AP	3.47059e-06	0.614544	0.000162655	-0.68122		GATAD2B	5.69803e-12	1.00896e-06	3.31822e-07	-1.20372		MYO9A	0.00419563	742.929	0.16923	0.415503
PAPOLA	1.40024e-12	2.47943e-07	3.67719e-07	-1.16438		SYNGR2	0.000445758	78.9312	0.0201412	-0.579601		HERPUD2	3.14101e-06	0.556186	0.000205755	-0.728624		RBM10	0.531576	94127.2	1	0.0868121		RNF20	2.27627e-06	0.403064	0.00016514	-0.686333		ABHD17A	3.4675e-06	0.613998	0.00016253	-0.717227		MFSD1	5.61472e-12	9.9421e-07	3.31822e-07	-1.24715		FAM13B	0.00419696	743.164	0.169285	0.430371
CIZ1	1.39928e-12	2.47773e-07	3.67719e-07	-1.09607		PPP6R2	0.00044573	78.9263	0.0201401	-0.559112		RYK	3.1353e-06	0.555174	0.000205405	-0.656124		ATG13	0.531883	94181.6	1	0.0874108		SRSF1	2.276e-06	0.403017	0.000165123	-0.712168		KYNU	3.46587e-06	0.613708	0.000162464	-0.705212		PDCL	5.596e-12	9.90894e-07	3.31822e-07	-1.17358		KIN	0.00420271	744.182	0.169525	0.431716
CTSH	1.38266e-12	2.4483e-07	3.67719e-07	-1.23241		C5orf22	0.000445306	78.8513	0.020124	-0.530564		PRKRIP1	3.13148e-06	0.554498	0.00020517	-0.687855		ELP3	0.532162	94231	1	0.0865834		PYCARD	2.27383e-06	0.402632	0.000164983	-0.747889		UBAP2L	3.45693e-06	0.612125	0.000162103	-0.692368		SCYL1	5.59599e-12	9.90893e-07	3.31822e-07	-1.15398		MRPL27	0.00420523	744.629	0.169631	0.411488
LRRC14	1.38208e-12	2.44728e-07	3.67719e-07	-1.12531		IGSF8	0.000445119	78.8182	0.0201169	-0.547339		PRKCE	3.12429e-06	0.553225	0.000204729	-0.638061		REXO1	0.532392	94271.8	1	0.0870347		TBC1D31	2.25851e-06	0.399919	0.000163993	-0.669287		VCP	3.45571e-06	0.61191	0.000162053	-0.702122		ZNF778	5.5842e-12	9.88805e-07	3.31822e-07	-1.06834		MPHOSPH10	0.00421154	745.746	0.169895	0.445854
WDR43	1.37939e-12	2.44252e-07	3.67719e-07	-1.15855		TVP23C	0.000444568	78.7206	0.0200959	-0.536689		ANKAR	3.12409e-06	0.553189	0.000204716	-0.686933		NVL	0.532418	94276.3	1	0.0822126		SC5D	2.243e-06	0.397173	0.00016299	-0.699947		ZNF33A	3.44931e-06	0.610776	0.000161794	-0.699484		TMEM126B	5.58249e-12	9.88503e-07	3.31822e-07	-1.21581		YPEL1	0.00421213	745.85	0.169919	0.392517
KLHDC2	1.37395e-12	2.43287e-07	3.67719e-07	-1.16215		CD69	0.000443013	78.4452	0.0200367	-0.623629		CLPB	3.12084e-06	0.552613	0.000204516	-0.664262		SYNGR3	0.532953	94371.1	1	0.0883656		RBM19	2.23505e-06	0.395765	0.000162475	-0.689534		MCCC1	3.44382e-06	0.609804	0.000161573	-0.665165		NXT2	5.56047e-12	9.84604e-07	3.31822e-07	-1.11576		ZNF551	0.00421424	746.224	0.170007	0.358053
NLN	1.37069e-12	2.42711e-07	3.67719e-07	-1.15496		FLVCR1	0.000443009	78.4445	0.0200365	-0.486051		SPAG5	3.11833e-06	0.552168	0.000204362	-0.626039		RBM12	0.533177	94410.7	1	0.0841665		MTMR14	2.23309e-06	0.395417	0.000162348	-0.685792		WWP1	3.4354e-06	0.608313	0.000161232	-0.695136		COPZ1	5.55403e-12	9.83463e-07	3.31822e-07	-1.23771		FGF9	0.00422187	747.575	0.170326	0.367546
MAP3K13	1.36835e-12	2.42296e-07	3.67719e-07	-1.07246		CLN5	0.000442119	78.2868	0.0200026	-0.536101		WDR18	3.11673e-06	0.551885	0.000204264	-0.716913		CSTF2	0.533186	94412.3	1	0.0821314		CTNNB1	2.22834e-06	0.394577	0.000162041	-0.706979		OBSCN	3.43283e-06	0.607858	0.000161128	-0.626054		CCDC124	5.54957e-12	9.82674e-07	3.31822e-07	-1.18884		CWC27	0.00422329	747.827	0.170386	0.432183
CRCP	1.36422e-12	2.41565e-07	3.67719e-07	-1.15436		PXK	0.000442028	78.2708	0.0199992	-0.555216		RNPC3	3.1137e-06	0.551349	0.000204078	-0.709303		ZFP69B	0.533512	94470	1	0.0805622		SMARCC2	2.21837e-06	0.392811	0.000161395	-0.697025		C18orf32	3.43081e-06	0.6075	0.000161046	-0.695719		KIAA0895	5.53765e-12	9.80563e-07	3.31822e-07	-0.956926		CUL9	0.00422514	748.154	0.170463	0.364497
ZNF586	1.36004e-12	2.40825e-07	3.67719e-07	-1.11265		AGO3	0.000441666	78.2068	0.0199854	-0.550285		SASS6	3.11279e-06	0.551187	0.000204022	-0.680233		NKTR	0.534762	94691.3	1	0.0967352		UBA6-AS1	2.21583e-06	0.392361	0.00016123	-0.662809		KDELR1	3.43027e-06	0.607405	0.000161024	-0.704235		SLC48A1	5.50685e-12	9.75109e-07	3.31822e-07	-1.1942		KLF12	0.00422792	748.647	0.170579	0.43899
TRNT1	1.35591e-12	2.40094e-07	3.67719e-07	-1.14035		B9D2	0.000441232	78.1299	0.0199689	-0.513457		SRGN	3.10951e-06	0.550607	0.000203821	-0.781438		TRIM38	0.534798	94697.7	1	0.0967368		ASRGL1	2.21511e-06	0.392234	0.000161184	-0.768292		CDC123	3.4275e-06	0.606915	0.000160912	-0.692093		HSD17B4	5.503e-12	9.74427e-07	3.31822e-07	-1.26079		GPR18	0.00423401	749.724	0.170834	0.401776
PSMA8	1.35421e-12	2.39792e-07	3.67719e-07	-1.15117		SLC4A1AP	0.000441044	78.0966	0.0199617	-0.562492		UBA1	3.10801e-06	0.550342	0.000203729	-0.705757		RAB10	0.535107	94752.4	1	0.0954462		NAV1	2.21399e-06	0.392036	0.000161111	-0.687346		NPTXR	3.42681e-06	0.606793	0.000160884	-0.589841		PLEKHA2	5.50077e-12	9.74033e-07	3.31822e-07	-1.23754		GMFB	0.00423425	749.767	0.170844	0.41496
TRMT11	1.35152e-12	2.39316e-07	3.67719e-07	-1.17607		JMY	0.000440486	77.9978	0.0199405	-0.52837		ZNF350	3.1031e-06	0.549472	0.000203427	-0.685175		FCHO2	0.53522	94772.5	1	0.0816679		MTIF3	2.21382e-06	0.392005	0.0001611	-0.703768		FCF1	3.42632e-06	0.606706	0.000160865	-0.67423		PNKP	5.49217e-12	9.7251e-07	3.31822e-07	-1.18521		BCL2A1	0.00423786	750.407	0.170995	0.398646
PCNP	1.34677e-12	2.38476e-07	3.67719e-07	-1.15917		FAM104A	0.000440485	77.9976	0.0199404	-0.557551		CWC25	3.0975e-06	0.548481	0.000203083	-0.709799		YWHAE	0.53549	94820.3	1	0.0970053		ALG11	2.21363e-06	0.391971	0.000161088	-0.677608		ABCB8	3.42584e-06	0.606621	0.000160845	-0.667272		ARHGAP21	5.48473e-12	9.71193e-07	3.31822e-07	-1.1891		FAM172A	0.00423849	750.518	0.171021	0.433877
IMPA1	1.3422e-12	2.37665e-07	3.67719e-07	-1.14245		HLA-DQA1	0.000440219	77.9504	0.0199303	-0.696276		ABHD13	3.0886e-06	0.546905	0.000202536	-0.684331		NSUN2	0.535524	94826.4	1	0.0884967		NOP14	2.21033e-06	0.391388	0.000160874	-0.704291		ANAPC11	3.42351e-06	0.606208	0.000160751	-0.700109		KATNAL2	5.48438e-12	9.71131e-07	3.31822e-07	-1.03383		GSK3A	0.00423878	750.57	0.171033	0.407505
VPS16	1.3419e-12	2.37613e-07	3.67719e-07	-1.12198		PPP4R1	0.000439998	77.9114	0.0199219	-0.539954		NELFE	3.08551e-06	0.546358	0.000202347	-0.720951		MSI2	0.53561	94841.6	1	0.0886079		UBE2I	2.20827e-06	0.391022	0.00016074	-0.7281		POLR2H	3.41292e-06	0.604332	0.000160322	-0.702693		TSPAN14	5.48024e-12	9.70397e-07	3.31822e-07	-1.24776		IDH3B	0.0042396	750.715	0.171068	0.442184
ALDOA	1.33815e-12	2.36949e-07	3.67719e-07	-1.22717		CREBZF	0.000439473	77.8184	0.0199019	-0.564722		MRPL11	3.07881e-06	0.545172	0.000201935	-0.731732		CPSF3	0.535646	94847.9	1	0.0887868		TMEM208	2.20533e-06	0.390503	0.00016055	-0.736317		MAP1LC3B	3.39822e-06	0.60173	0.000159727	-0.714753		RERE	5.47707e-12	9.69836e-07	3.31822e-07	-1.19518		CENPL	0.00424231	751.194	0.171181	0.377603
MCM3AP	1.3357e-12	2.36516e-07	3.67719e-07	-1.12304		STXBP4	0.000438698	77.6812	0.0198723	-0.48204		NUP160	3.07609e-06	0.54469	0.000201768	-0.693147		BRWD1	0.535691	94855.8	1	0.0918098		DDX42	2.20191e-06	0.389896	0.000160328	-0.676571		SLC46A3	3.39736e-06	0.601577	0.000159692	-0.663695		MTPN	5.40871e-12	9.57732e-07	3.31822e-07	-1.25216		NENF	0.00424268	751.26	0.171196	0.473111
CRTC3	1.33387e-12	2.36191e-07	3.67719e-07	-1.08068		USP42	0.000438508	77.6475	0.0198651	-0.538903		FAM168B	3.07248e-06	0.54405	0.000201546	-0.677321		CARHSP1	0.535775	94870.7	1	0.094445		IFNGR2	2.19641e-06	0.388923	0.000159971	-0.728199		CALCOCO2	3.39652e-06	0.601429	0.000159658	-0.69912		PDS5A	5.39827e-12	9.55883e-07	3.31822e-07	-1.16027		GADD45GIP1	0.00424452	751.585	0.171273	0.455911
CHTOP	1.32603e-12	2.34803e-07	3.67719e-07	-1.14083		MAP3K12	0.00043816	77.5859	0.0198518	-0.482691		JMY	3.0723e-06	0.544018	0.000201535	-0.672352		TTC1	0.536009	94912.1	1	0.0939992		MED24	2.1821e-06	0.386389	0.000159042	-0.70494		NCOA4	3.39291e-06	0.600789	0.000159512	-0.687151		GALE	5.38412e-12	9.53377e-07	3.31822e-07	-1.15431		ZNF707	0.00424774	752.155	0.171408	0.369445
RFTN1	1.32484e-12	2.34592e-07	3.67719e-07	-1.08652		PHF20L1	0.000437738	77.5111	0.0198357	-0.573548		EXOSC4	3.064e-06	0.542549	0.000201025	-0.699475		COA1	0.536168	94940.3	1	0.0910699		SPCS3	2.16767e-06	0.383834	0.000158104	-0.744051		KLHL42	3.38316e-06	0.599062	0.000159117	-0.660928		EDEM3	5.38406e-12	9.53367e-07	3.31822e-07	-1.21743		KRI1	0.00424786	752.177	0.171413	0.439881
SERAC1	1.31743e-12	2.3328e-07	3.67719e-07	-0.992598		TWSG1	0.000437565	77.4805	0.0198291	-0.510956		ZNF337	3.0579e-06	0.541468	0.00020065	-0.648299		PHTF1	0.536346	94971.8	1	0.0863045		ZNF358	2.16453e-06	0.383277	0.0001579	-0.689932		KCMF1	3.38216e-06	0.598885	0.000159076	-0.690512		MED31	5.37172e-12	9.51182e-07	3.31822e-07	-1.19485		TTC14	0.00425922	754.188	0.171888	0.46256
TP53RK	1.30629e-12	2.31308e-07	3.67719e-07	-1.15895		KCNJ14	0.000437217	77.4188	0.0198159	-0.440214		TMED9	3.04638e-06	0.539429	0.000199943	-0.749499		CDC123	0.536412	94983.6	1	0.0944099		RAB40C	2.14041e-06	0.379006	0.000156331	-0.667488		SSBP3	3.38134e-06	0.59874	0.000159043	-0.684166		IPMK	5.37049e-12	9.50963e-07	3.31822e-07	-1.20948		RNASEH1	0.00426817	755.774	0.172263	0.432478
PPP1R3B	1.30545e-12	2.31158e-07	3.67719e-07	-1.03735		HMGA1P4	0.000436574	77.305	0.0197914	-0.45405		MED26	3.04512e-06	0.539205	0.000199865	-0.636991		PRDM5	0.536498	94998.8	1	0.0912629		POLG	2.12613e-06	0.376479	0.000155401	-0.681885		DHX33	3.37739e-06	0.598042	0.000158883	-0.642756		MITD1	5.36645e-12	9.50249e-07	3.31822e-07	-1.22252		JPX	0.00426858	755.845	0.17228	0.442258
NOP2	1.3014e-12	2.30442e-07	3.67719e-07	-1.13359		RBM4	0.000435777	77.164	0.019761	-0.609288		ETS1	3.03754e-06	0.537863	0.000199399	-0.738495		COPB2	0.536499	94999	1	0.0955136		CPNE3	2.12334e-06	0.375984	0.000155218	-0.755668		FOXP4	3.37465e-06	0.597557	0.000158772	-0.632358		TNK2-AS1	5.36601e-12	9.5017e-07	3.31822e-07	-1.05225		MED22	0.00426866	755.861	0.172284	0.369398
CUX1	1.29533e-12	2.29368e-07	3.67719e-07	-1.11798		EIF4A3	0.000435064	77.0376	0.0197338	-0.570568		CUEDC2	3.03258e-06	0.536985	0.000199094	-0.717992		SNW1	0.536514	95001.6	1	0.0953212		ZNF529	2.1229e-06	0.375905	0.00015519	-0.675746		TRNT1	3.37389e-06	0.597422	0.000158741	-0.689232		FAM91A1	5.36566e-12	9.50108e-07	3.31822e-07	-1.19605		ZNF350	0.00427767	757.456	0.172661	0.418576
WDR70	1.29496e-12	2.29301e-07	3.67719e-07	-1.11952		KDELR1	0.000434807	76.9922	0.019724	-0.581684		SERINC1	3.02913e-06	0.536374	0.000198882	-0.724801		TMED10	0.537236	95129.4	1	0.0975056		STX4	2.12271e-06	0.375872	0.000155177	-0.7042		KAT6B	3.36665e-06	0.59614	0.000158448	-0.697961		ITGAX	5.36124e-12	9.49326e-07	3.31822e-07	-1.28335		HERPUD2	0.00427988	757.848	0.172753	0.45336
GCC2	1.28983e-12	2.28393e-07	3.67719e-07	-1.20379		RNF138	0.000434678	76.9694	0.0197191	-0.547536		NAA35	3.02085e-06	0.534908	0.000198373	-0.680499		MAP3K5	0.537301	95141	1	0.088114		SLC35A4	2.12089e-06	0.37555	0.000155059	-0.690826		STK38L	3.36575e-06	0.59598	0.000158412	-0.64708		UBAC2	5.32724e-12	9.43305e-07	3.31822e-07	-1.14759		DPP8	0.00428311	758.419	0.172888	0.429222
AAK1	1.28545e-12	2.27617e-07	3.67719e-07	-1.08206		MKNK2	0.000434172	76.8797	0.0196997	-0.549954		BIVM	3.02079e-06	0.534897	0.00019837	-0.646172		PLTP	0.537511	95178.1	1	0.0910495		CELF2	2.11229e-06	0.374028	0.000154498	-0.738526		SRSF4	3.35683e-06	0.594401	0.00015805	-0.701643		GRAMD1A	5.32295e-12	9.42545e-07	3.31822e-07	-1.23121		HSP90AB1	0.00428785	759.258	0.173087	0.489349
C5orf51	1.28353e-12	2.27278e-07	3.67719e-07	-1.13096		B3GNT2	0.000433865	76.8254	0.019688	-0.561466		CCND3	3.02052e-06	0.53485	0.000198353	-0.750491		BLOC1S6	0.537578	95190	1	0.0959572		ELP4	2.11065e-06	0.373738	0.000154391	-0.676992		ACSS2	3.35153e-06	0.593462	0.000157835	-0.669169		PSMC5	5.2959e-12	9.37756e-07	3.31822e-07	-1.19912		LANCL1	0.00429045	759.719	0.173196	0.39608
ZHX1	1.28088e-12	2.26808e-07	3.67719e-07	-1.12837		MIPEP	0.000433595	76.7776	0.0196777	-0.505818		NEMF	3.0194e-06	0.534652	0.000198284	-0.720725		POLR1C	0.537612	95196	1	0.0857138		SYMPK	2.10582e-06	0.372883	0.000154076	-0.691842		C11orf24	3.3484e-06	0.592908	0.000157708	-0.640619		HEATR1	5.28613e-12	9.36025e-07	3.31822e-07	-1.14745		LINC01011	0.00429367	760.289	0.173331	0.351709
COQ2	1.2787e-12	2.26421e-07	3.67719e-07	-1.05348		FCF1	0.000433406	76.7441	0.0196705	-0.544059		MLLT1	3.01427e-06	0.533743	0.000197969	-0.629284		INTS12	0.537786	95226.9	1	0.088268		KLHL12	2.09806e-06	0.371509	0.000153569	-0.680095		WBP11	3.34817e-06	0.592868	0.000157699	-0.703332		CBX5	5.27294e-12	9.3369e-07	3.31822e-07	-1.14155		ARHGEF7	0.00430584	762.444	0.173841	0.423261
MFSD5	1.26996e-12	2.24875e-07	3.67719e-07	-1.14637		CXorf21	0.000433126	76.6944	0.0196598	-0.46204		FBXO44	3.0122e-06	0.533376	0.000197841	-0.693392		KMT2D	0.538209	95301.8	1	0.0848477		COQ4	2.09021e-06	0.370117	0.000153056	-0.71879		ANAPC4	3.3381e-06	0.591084	0.00015729	-0.663325		PARP4	5.2618e-12	9.31718e-07	3.31822e-07	-1.23892		VNN2	0.00430791	762.809	0.173927	0.377523
WDR6	1.26879e-12	2.24667e-07	3.67719e-07	-1.11821		BLVRA	0.000432967	76.6663	0.0196538	-0.573689		WIPF1	3.00834e-06	0.532692	0.000197604	-0.748121		MPP1	0.538311	95319.8	1	0.0942468		ANKRD49	2.08928e-06	0.369953	0.000152995	-0.655572		SORBS1	3.33768e-06	0.591009	0.000157273	-0.59855		ZFPL1	5.25886e-12	9.31197e-07	3.31822e-07	-1.16163		SNX21	0.00431144	763.436	0.174075	0.376805
DOCK8	1.26805e-12	2.24536e-07	3.67719e-07	-1.14534		CEP78	0.000432366	76.5599	0.0196308	-0.573783		ANKRD40	3.00477e-06	0.532061	0.000197385	-0.677249		SLC25A4	0.538319	95321.2	1	0.0882723		RHOG	2.08878e-06	0.369865	0.000152963	-0.775196		NCOA2	3.33609e-06	0.590728	0.000157209	-0.685209		TWF2	5.25784e-12	9.31016e-07	3.31822e-07	-1.2459		MYCBP2	0.00431428	763.937	0.174194	0.461394
CNIH4	1.26532e-12	2.24053e-07	3.67719e-07	-1.13737		ACTR8	0.000431084	76.3329	0.0195819	-0.537169		CASP10	2.9993e-06	0.531091	0.000197048	-0.6346		ANKFY1	0.53837	95330.3	1	0.0838638		KLF9	2.08723e-06	0.36959	0.000152861	-0.720226		LYPLA2	3.33323e-06	0.590221	0.000157093	-0.704578		NDUFAF2	5.25443e-12	9.30413e-07	3.31822e-07	-1.1762		AAR2	0.00432396	765.652	0.1746	0.393875
RAP1B	1.2639e-12	2.23801e-07	3.67719e-07	-1.1858		BCAP29	0.000430901	76.3005	0.0195749	-0.570341		ADK	2.99433e-06	0.530212	0.000196743	-0.681538		LIMK2	0.538549	95362	1	0.0787525		MREG	2.08581e-06	0.369338	0.000152768	-0.65744		CANX	3.3322e-06	0.590039	0.000157051	-0.697145		EIF4G2	5.25225e-12	9.30027e-07	3.31822e-07	-1.20813		ZNF284	0.00432533	765.895	0.174658	0.362596
SF3B3	1.2535e-12	2.2196e-07	3.67719e-07	-1.15969		NOL7	0.000427975	75.7823	0.0194631	-0.590019		MYNN	2.99242e-06	0.529873	0.000196625	-0.69183		CHMP2B	0.538594	95370	1	0.0946374		INO80B	2.08542e-06	0.36927	0.000152743	-0.687374		NDUFS7	3.3309e-06	0.58981	0.000156998	-0.706033		CALCOCO2	5.21194e-12	9.22889e-07	3.31822e-07	-1.23713		THUMPD3	0.00432663	766.125	0.174712	0.418271
BCL7B	1.25262e-12	2.21805e-07	3.67719e-07	-1.16189		DCAF4	0.000427921	75.7728	0.0194611	-0.522988		TRA2A	2.98421e-06	0.528419	0.00019612	-0.705091		TMEM232	0.538616	95373.8	1	0.0880795		CCNK	2.08171e-06	0.368613	0.000152501	-0.700979		UBE2Q2	3.32949e-06	0.589559	0.000156941	-0.681634		COPS7A	5.20071e-12	9.209e-07	3.31822e-07	-1.20637		CD84	0.00433144	766.977	0.174914	0.433927
PPFIA1	1.24836e-12	2.21049e-07	3.67719e-07	-1.10452		DNASE1	0.000427667	75.7278	0.0194514	-0.511049		CD47	2.95756e-06	0.523701	0.000194481	-0.730823		SUMO1	0.539276	95490.7	1	0.09356		KAT7	2.07571e-06	0.367551	0.000152108	-0.683809		SLC39A9	3.32802e-06	0.5893	0.000156882	-0.647702		SNAPC5	5.18084e-12	9.17381e-07	3.31822e-07	-1.1992		ERLEC1	0.00433267	767.195	0.174965	0.440826
NAF1	1.24332e-12	2.20157e-07	3.67719e-07	-1.11285		RNF135	0.000426716	75.5594	0.019415	-0.5482		FBXO33	2.95679e-06	0.523565	0.000194434	-0.677063		NDUFB3	0.540295	95671.2	1	0.0949218		VEZT	2.0737e-06	0.367194	0.000151976	-0.685428		ANKAR	3.32656e-06	0.58904	0.000156822	-0.669585		KDELR2	5.1725e-12	9.15905e-07	3.31822e-07	-1.19536		SLC35F6	0.0043339	767.412	0.175017	0.392721
SCAMP1	1.24298e-12	2.20096e-07	3.67719e-07	-1.12254		SSBP1	0.000426603	75.5395	0.0194107	-0.595256		WDR41	2.95465e-06	0.523186	0.000194303	-0.700454		MOCS2	0.540306	95673	1	0.0865515		TSPO	2.07335e-06	0.367133	0.000151954	-0.806809		ZYG11B	3.32394e-06	0.588577	0.000156716	-0.674698		UNC13D	5.11857e-12	9.06356e-07	3.31822e-07	-1.19943		ZNF292	0.00433504	767.614	0.175065	0.461511
XKR8	1.23608e-12	2.18874e-07	3.67719e-07	-1.13565		DTD1	0.000426585	75.5362	0.01941	-0.59932		WBP11	2.95123e-06	0.522579	0.000194092	-0.725521		SLK	0.540428	95694.7	1	0.0902531		CHRFAM7A	2.06742e-06	0.366082	0.000151566	-0.692807		EXOC4	3.31588e-06	0.587149	0.000156389	-0.691867		PLCD1	5.11452e-12	9.05638e-07	3.31822e-07	-1.10114		NPHP4	0.00433843	768.214	0.175207	0.36161
TMEM120B	1.23376e-12	2.18465e-07	3.67719e-07	-1.12107		TMBIM6	0.000426497	75.5207	0.0194066	-0.602737		TTLL7	2.94935e-06	0.522247	0.000193976	-0.648762		EIF2B5	0.540852	95769.7	1	0.0876545		JARID2	2.06712e-06	0.366028	0.000151546	-0.729667		CD302	3.31153e-06	0.586379	0.000156212	-0.648566		MAGIX	5.11058e-12	9.04941e-07	3.31822e-07	-1.0745		ANO6	0.00434494	769.368	0.17548	0.416104
ZNF281	1.22636e-12	2.17154e-07	3.67719e-07	-1.15502		UBA2	0.00042566	75.3725	0.0193746	-0.587339		CUL1	2.94286e-06	0.521099	0.000193577	-0.716442		MIR210HG	0.541167	95825.5	1	0.08238		TTLL3	2.0641e-06	0.365495	0.000151349	-0.680183		PPARD	3.30613e-06	0.585423	0.000155993	-0.655682		SEC11C	5.09709e-12	9.02552e-07	3.31822e-07	-1.19196		TCEA2	0.00435459	771.077	0.175885	0.395888
KIF2A	1.22438e-12	2.16804e-07	3.67719e-07	-1.14417		SNX8	0.000425599	75.3617	0.0193723	-0.513389		POLR3GL	2.94204e-06	0.520953	0.000193527	-0.743281		ABHD17B	0.541235	95837.6	1	0.0780036		CDK17	2.06408e-06	0.365491	0.000151347	-0.698783		EP400	3.30396e-06	0.585038	0.000155905	-0.682633		BCAT1	5.09049e-12	9.01383e-07	3.31822e-07	-1.20373		EML5	0.00435508	771.162	0.175905	0.362424
SSB	1.21902e-12	2.15855e-07	3.67719e-07	-1.19672		MICB	0.000424966	75.2495	0.0193481	-0.536268		MTMR3	2.93993e-06	0.520579	0.000193397	-0.673453		XPO7	0.541243	95839	1	0.081021		BRD9	2.0635e-06	0.365389	0.000151309	-0.682061		CERS4	3.30331e-06	0.584924	0.000155879	-0.676781		MEA1	5.0463e-12	8.93558e-07	3.31822e-07	-1.18608		RAD54L2	0.00435899	771.855	0.176069	0.386625
CLCN3	1.20048e-12	2.12572e-07	3.67719e-07	-1.11676		EDEM2	0.000424712	75.2046	0.0193384	-0.549981		BMPR1A	2.93618e-06	0.519915	0.000193166	-0.649177		MBNL1	0.541694	95918.9	1	0.0961779		KRAS	2.05666e-06	0.364177	0.000150861	-0.728695		IKBKB	3.29976e-06	0.584296	0.000155734	-0.675793		CENPJ	5.03932e-12	8.92322e-07	3.31822e-07	-1.10997		GPN2	0.00436126	772.256	0.176164	0.39759
EHBP1	1.19314e-12	2.11271e-07	3.67719e-07	-1.07505		MRPL11	0.000423743	75.0331	0.0193014	-0.582901		SKAP1	2.92104e-06	0.517235	0.000192235	-0.760815		TATDN3	0.541707	95921.2	1	0.0925201		PSMB2	2.0552e-06	0.363919	0.000150766	-0.759534		ZDHHC14	3.29513e-06	0.583475	0.000155546	-0.635812		LONP1	5.02726e-12	8.90186e-07	3.31822e-07	-1.1745		KCNA3	0.00436281	772.532	0.17623	0.428969
KLHDC3	1.19278e-12	2.11209e-07	3.67719e-07	-1.15355		MPND	0.000423469	74.9846	0.0192909	-0.508609		GMCL1	2.91627e-06	0.516389	0.000191941	-0.696406		LYSMD3	0.541818	95940.8	1	0.0850372		ZDHHC24	2.05116e-06	0.363203	0.000150501	-0.724067		PUS7L	3.27252e-06	0.579472	0.000154628	-0.679392		IFT27	5.00628e-12	8.86472e-07	3.31822e-07	-1.1646		BNIP2	0.0043652	772.955	0.17633	0.45217
NONO	1.19085e-12	2.10867e-07	3.67719e-07	-1.17477		ZBTB40	0.000423193	74.9356	0.0192803	-0.545623		NAP1L4	2.90454e-06	0.514313	0.000191219	-0.724728		ATP6V1H	0.542237	96015	1	0.0903582		PSENEN	2.05057e-06	0.363099	0.000150462	-0.747444		XBP1	3.26513e-06	0.578162	0.000154327	-0.729297		MOB1B	5.00297e-12	8.85885e-07	3.31822e-07	-1.17815		ENTPD7	0.00436573	773.048	0.176352	0.353482
SAFB	1.1822e-12	2.09335e-07	3.67719e-07	-1.16062		CIR1	0.000422464	74.8066	0.0192524	-0.574805		SLC29A1	2.90281e-06	0.514006	0.000191113	-0.712698		LRRFIP1	0.542359	96036.5	1	0.0989402		MLST8	2.04546e-06	0.362194	0.000150127	-0.689965		MRPL52	3.26413e-06	0.577986	0.000154287	-0.693314		MED7	4.98663e-12	8.82992e-07	3.31822e-07	-1.18058		FAM120AOS	0.00436603	773.101	0.176365	0.422301
AP5Z1	1.18009e-12	2.0896e-07	3.67719e-07	-1.11696		TUBGCP2	0.000422332	74.7832	0.0192474	-0.572779		HPS1	2.89854e-06	0.513251	0.00019085	-0.712935		ATP6V1D	0.542655	96089	1	0.0921257		TIGD2	2.04096e-06	0.361397	0.000149832	-0.686948		FUOM	3.2633e-06	0.577839	0.000154253	-0.684324		SYF2	4.98443e-12	8.82602e-07	3.31822e-07	-1.22656		BTN2A2	0.00437309	774.351	0.176661	0.390936
ZC3H13	1.17956e-12	2.08867e-07	3.67719e-07	-1.15053		REEP5	0.000422112	74.7443	0.0192389	-0.59638		BCL2L12	2.89227e-06	0.512141	0.000190464	-0.677819		ZNF519	0.542951	96141.4	1	0.0783085		PSKH1	2.0394e-06	0.36112	0.00014973	-0.667926		JMJD4	3.26272e-06	0.577736	0.000154229	-0.678526		SPOPL	4.98129e-12	8.82046e-07	3.31822e-07	-1.2023		SFPQ	0.00437696	775.037	0.176823	0.470733
STRN3	1.17606e-12	2.08247e-07	3.67719e-07	-1.07856		GGNBP2	0.000422042	74.7318	0.0192362	-0.584801		SRRM1	2.88858e-06	0.511487	0.000190237	-0.741026		LRRC34	0.543057	96160.2	1	0.0782438		TRNAU1AP	2.03332e-06	0.360044	0.000149331	-0.686669		ZNF81	3.25905e-06	0.577087	0.00015408	-0.602653		SRP14-AS1	4.97404e-12	8.80764e-07	3.31822e-07	-1.13933		LINGO3	0.00438008	775.59	0.176954	0.361353
RAB3GAP1	1.17197e-12	2.07523e-07	3.67719e-07	-1.12402		FKBP11	0.000421898	74.7064	0.0192308	-0.60398		SEC24A	2.88187e-06	0.510299	0.000189824	-0.679113		JADE2	0.543082	96164.7	1	0.0820485		ITGA5	2.0328e-06	0.359953	0.000149297	-0.690874		XKR6	3.2555e-06	0.576458	0.000153936	-0.621761		ZNF830	4.97202e-12	8.80405e-07	3.31822e-07	-1.19698		PSMB9	0.00438693	776.802	0.177242	0.476158
PPP2R5C	1.1677e-12	2.06768e-07	3.67719e-07	-1.17802		SP1	0.000421757	74.6814	0.0192253	-0.546802		APOOL	2.87991e-06	0.509951	0.000189703	-0.663162		PTMS	0.54327	96197.9	1	0.0950689		FEM1A	2.03257e-06	0.359911	0.000149282	-0.675873		MAPK14	3.25251e-06	0.575928	0.000153814	-0.66692		CNOT6	4.96095e-12	8.78445e-07	3.31822e-07	-1.14593		TRIM44	0.00438719	776.849	0.177253	0.431017
MRPS30	1.16414e-12	2.06137e-07	3.67719e-07	-1.16541		GNGT2	0.000421101	74.5651	0.0192002	-0.557299		APOO	2.87592e-06	0.509245	0.000189458	-0.666842		XKR8	0.543306	96204.4	1	0.0832736		CTSZ	2.0325e-06	0.359899	0.000149277	-0.703859		KIF21B	3.24585e-06	0.574749	0.000153543	-0.648253		C1orf54	4.95225e-12	8.76905e-07	3.31822e-07	-1.22057		RFXANK	0.00438748	776.9	0.177265	0.418875
UNK	1.15993e-12	2.05392e-07	3.67719e-07	-1.10111		ACADM	0.000421097	74.5646	0.0192001	-0.559209		ZNF800	2.87496e-06	0.509075	0.000189399	-0.732188		CLCN2	0.543481	96235.2	1	0.0837473		PSMD12	2.03066e-06	0.359572	0.000149156	-0.731405		TGFBRAP1	3.24582e-06	0.574743	0.000153542	-0.646697		GPR107	4.94744e-12	8.76052e-07	3.31822e-07	-1.19987		MGME1	0.00438899	777.167	0.177328	0.385065
OTUD6B	1.15677e-12	2.04832e-07	3.67719e-07	-1.1094		ZNF562	0.000421036	74.5538	0.0191978	-0.522625		TAF3	2.87306e-06	0.508739	0.000189282	-0.716208		GAB2	0.543655	96266.1	1	0.0860703		PGM2	2.02679e-06	0.358888	0.000148903	-0.707611		AVL9	3.24519e-06	0.574632	0.000153517	-0.664928		PLA2G15	4.94174e-12	8.75044e-07	3.31822e-07	-1.24116		CHMP4B	0.00439609	778.424	0.177627	0.422484
MAPKAP1	1.15267e-12	2.04106e-07	3.67719e-07	-1.16043		ITGB7	0.000420778	74.5079	0.0191879	-0.608712		SAE1	2.87273e-06	0.50868	0.000189261	-0.707203		PLXNB1	0.543713	96276.4	1	0.0855925		KTN1	2.01869e-06	0.357453	0.000148371	-0.736243		TRAP1	3.23667e-06	0.573123	0.00015317	-0.692015		BRD9	4.93908e-12	8.74573e-07	3.31822e-07	-1.16844		ZNF711	0.0044022	779.506	0.177883	0.358977
USP19	1.14818e-12	2.03311e-07	3.67719e-07	-1.04808		IRS2	0.000420278	74.4194	0.0191687	-0.532431		SAMSN1	2.8725e-06	0.508639	0.000189247	-0.74208		DIXDC1	0.54372	96277.6	1	0.0843318		CUL9	2.01708e-06	0.357168	0.000148265	-0.680792		CD9	3.23224e-06	0.572338	0.00015299	-0.756562		LPIN1	4.9352e-12	8.73886e-07	3.31822e-07	-1.12884		KAT6A	0.00440266	779.588	0.177903	0.434887
PKP4	1.14775e-12	2.03234e-07	3.67719e-07	-1.01296		YPEL1	0.000419825	74.3393	0.0191514	-0.522446		UGP2	2.87079e-06	0.508337	0.000189142	-0.712011		PSME3	0.543758	96284.4	1	0.0898336		LMAN1	2.0167e-06	0.357102	0.000148241	-0.766502		TWSG1	3.23086e-06	0.572095	0.000152934	-0.6485		RFNG	4.92657e-12	8.72358e-07	3.31822e-07	-1.15399		ERMAP	0.00440931	780.765	0.178182	0.338833
PAXIP1	1.14636e-12	2.02989e-07	3.67719e-07	-1.07836		LGALS8	0.000419509	74.2834	0.0191393	-0.557724		DLD	2.86994e-06	0.508185	0.000189089	-0.698328		XPNPEP2	0.543817	96294.7	1	0.0874721		ZNF484	2.01567e-06	0.356918	0.000148173	-0.692808		CCDC124	3.22336e-06	0.570766	0.000152628	-0.69482		PRPF40A	4.91896e-12	8.7101e-07	3.31822e-07	-1.23074		XPO6	0.00441288	781.397	0.178332	0.413397
PDK2	1.14469e-12	2.02693e-07	3.67719e-07	-1.1181		ENOX2	0.000419121	74.2146	0.0191244	-0.531006		MRPL12	2.86963e-06	0.508132	0.00018907	-0.790653		IL5RA	0.543901	96309.6	1	0.088734		NIFK-AS1	2.01098e-06	0.356088	0.000147864	-0.687194		RASA4B	3.22283e-06	0.570673	0.000152607	-0.598425		TMX4	4.91571e-12	8.70435e-07	3.31822e-07	-1.20972		USP36	0.00442567	783.662	0.17887	0.438349
GINM1	1.14431e-12	2.02626e-07	3.67719e-07	-1.21116		ZCCHC4	0.000418661	74.1332	0.0191068	-0.500192		FAM193B	2.86827e-06	0.50789	0.000188986	-0.660562		CHAC2	0.544038	96333.9	1	0.0759817		ZMYND19	2.0095e-06	0.355826	0.000147767	-0.703926		CMC2	3.2164e-06	0.569535	0.000152345	-0.698839		CCDC85C	4.89948e-12	8.6756e-07	3.31822e-07	-1.06826		PLAA	0.00442827	784.123	0.178979	0.405086
XPO7	1.14408e-12	2.02584e-07	3.67719e-07	-1.10682		SAR1B	0.000418239	74.0584	0.0190907	-0.566472		ABCE1	2.86674e-06	0.50762	0.000188892	-0.718018		MFSD9	0.544157	96354.9	1	0.0761674		ZFYVE16	2.00909e-06	0.355754	0.00014774	-0.680694		FOXJ3	3.21342e-06	0.569006	0.000152224	-0.680757		TEFM	4.89022e-12	8.65922e-07	3.31822e-07	-1.17734		MPHOSPH9	0.004431	784.606	0.179094	0.417408
HMGCS1	1.13311e-12	2.00643e-07	3.67719e-07	-1.10863		CCSER2	0.000418103	74.0343	0.0190854	-0.593942		OSTM1	2.86437e-06	0.5072	0.000188746	-0.705618		BANF1	0.544397	96397.5	1	0.0954194		CDKN2A	2.00829e-06	0.355612	0.000147688	-0.716086		FAM120A	3.21323e-06	0.568973	0.000152216	-0.691197		NBPF14	4.87818e-12	8.6379e-07	3.31822e-07	-1.18198		CASP8	0.00443975	786.155	0.179462	0.449759
UBR4	1.12962e-12	2.00023e-07	3.67719e-07	-1.13703		SHOC2	0.000416509	73.752	0.0190244	-0.568143		DAPP1	2.8629e-06	0.506939	0.000188656	-0.643426		B4GALT2	0.544502	96416.1	1	0.0814613		TTF1	1.99243e-06	0.352803	0.000146645	-0.708592		VCPKMT	3.21217e-06	0.568785	0.000152173	-0.658391		R3HDM1	4.86753e-12	8.61904e-07	3.31822e-07	-1.16207		ZNF787	0.00443991	786.184	0.179469	0.390179
CDS2	1.12551e-12	1.99296e-07	3.67719e-07	-1.11396		VPS11	0.000415868	73.6386	0.0189998	-0.537789		GSS	2.86166e-06	0.506719	0.000188579	-0.701488		MMAA	0.544506	96416.8	1	0.0752187		CDKL5	1.98863e-06	0.352131	0.000146395	-0.709771		PDHX	3.2075e-06	0.567958	0.000151983	-0.679321		AIDA	4.86675e-12	8.61764e-07	3.31822e-07	-1.20295		NUDC	0.00444144	786.454	0.179533	0.459783
NOL8	1.12356e-12	1.9895e-07	3.67719e-07	-1.15699		VPS33B	0.000415578	73.5872	0.0189887	-0.562748		SLC25A22	2.85917e-06	0.506279	0.000188426	-0.686841		LACC1	0.544578	96429.5	1	0.0834312		OCRL	1.98586e-06	0.351641	0.000146213	-0.722908		PPP2R5E	3.19799e-06	0.566275	0.000151596	-0.697564		HUWE1	4.82929e-12	8.55132e-07	3.31822e-07	-1.20445		GALC	0.00445327	788.55	0.18003	0.425387
LYRM4	1.12213e-12	1.98698e-07	3.67719e-07	-1.12215		CEP104	0.000415138	73.5094	0.0189718	-0.54619		ZNF184	2.85892e-06	0.506234	0.000188411	-0.687385		FAM227A	0.544794	96467.8	1	0.0844803		TDG	1.98563e-06	0.3516	0.000146197	-0.699789		MRPS7	3.19269e-06	0.565337	0.00015138	-0.7193		PES1	4.82221e-12	8.53878e-07	3.31822e-07	-1.18816		PRKD3	0.00445675	789.166	0.180177	0.437933
GEMIN4	1.11842e-12	1.98041e-07	3.67719e-07	-1.05419		DCBLD1	0.000414182	73.3401	0.0189352	-0.50207		CLIP4	2.84812e-06	0.504322	0.000187745	-0.683335		NCF1	0.54492	96490	1	0.10598		TCEA2	1.98498e-06	0.351485	0.000146155	-0.707925		ADAP1	3.19056e-06	0.564959	0.000151293	-0.62785		FDX1	4.79125e-12	8.48396e-07	3.31822e-07	-1.22799		EZR	0.0044571	789.227	0.180192	0.47332
YTHDC2	1.11648e-12	1.97697e-07	3.67719e-07	-1.15613		VPS39	0.000412805	73.0963	0.0188824	-0.547918		TSN	2.83978e-06	0.502845	0.000187232	-0.706206		RNF7	0.544959	96497	1	0.0966217		PTGES3	1.98324e-06	0.351177	0.00014604	-0.759821		ZKSCAN2	3.18694e-06	0.564318	0.000151145	-0.607493		GJB6	4.7869e-12	8.47626e-07	3.31822e-07	-1.29463		TLE4	0.00445831	789.441	0.180242	0.468745
CETN2	1.11254e-12	1.97e-07	3.67719e-07	-1.12076		CNKSR2	0.000411899	72.9357	0.0188476	-0.439005		CAPZB	2.83581e-06	0.502143	0.000186987	-0.758445		BMP8B	0.545382	96571.9	1	0.088465		NTHL1	1.97964e-06	0.35054	0.000145803	-0.693412		VEZT	3.18615e-06	0.564178	0.000151113	-0.666107		TM9SF2	4.78623e-12	8.47508e-07	3.31822e-07	-1.22107		WDR4	0.00446294	790.262	0.180437	0.37276
CHIC2	1.10723e-12	1.9606e-07	3.67719e-07	-1.12368		COQ2	0.00041092	72.7624	0.01881	-0.531377		RBM48	2.8357e-06	0.502123	0.00018698	-0.705563		HNRNPK	0.545398	96574.8	1	0.0959297		SLC35G1	1.97746e-06	0.350153	0.00014566	-0.68095		PEX13	3.18543e-06	0.56405	0.000151084	-0.687531		NIPBL	4.78135e-12	8.46643e-07	3.31822e-07	-1.24069		IMPA2	0.00446336	790.336	0.180455	0.352149
ZFPL1	1.10143e-12	1.95032e-07	3.67719e-07	-1.15611		CHSY1	0.000410712	72.7257	0.0188021	-0.554431		SNX1	2.83422e-06	0.501861	0.000186889	-0.723979		KIF27	0.545617	96613.4	1	0.0725508		TDRD7	1.97635e-06	0.349956	0.000145586	-0.687899		CHMP2B	3.18482e-06	0.563942	0.000151059	-0.70143		DOHH	4.76861e-12	8.44387e-07	3.31822e-07	-1.16119		ERAP2	0.00446423	790.491	0.180492	0.463846
GTPBP2	1.09942e-12	1.94677e-07	3.67719e-07	-1.03491		KCNK7	0.000410347	72.6609	0.018788	-0.463389		FBXO41	2.82839e-06	0.500828	0.00018653	-0.623673		MRPL22	0.545851	96654.9	1	0.0910746		RPP40	1.97537e-06	0.349783	0.000145522	-0.735417		LRPPRC	3.1826e-06	0.56355	0.000150969	-0.706338		PDZD11	4.73876e-12	8.39101e-07	3.31822e-07	-1.21543		ABHD8	0.00446718	791.013	0.180616	0.386678
TCAIM	1.09662e-12	1.9418e-07	3.67719e-07	-1.08887		SERPINB8	0.000409773	72.5593	0.018766	-0.559123		MAP1LC3A	2.8268e-06	0.500546	0.000186432	-0.703991		KCTD9	0.546129	96704.2	1	0.0795699		ERH	1.97527e-06	0.349764	0.000145515	-0.7567		DTD2	3.17683e-06	0.562528	0.000150733	-0.671436		FIG4	4.73253e-12	8.37999e-07	3.31822e-07	-1.21296		PMF1	0.00447072	791.639	0.180765	0.472403
GMEB2	1.09254e-12	1.93459e-07	3.67719e-07	-1.07368		LRRC23	0.000409628	72.5336	0.0187604	-0.527456		HAT1	2.81992e-06	0.499328	0.000186008	-0.710348		JAM3	0.546369	96746.7	1	0.0844857		YTHDC2	1.97299e-06	0.349361	0.000145365	-0.684883		ECHDC2	3.17395e-06	0.562018	0.000150616	-0.68968		TFEB	4.73099e-12	8.37726e-07	3.31822e-07	-1.19485		NIPAL2	0.00447107	791.701	0.180779	0.351302
KIAA0100	1.08204e-12	1.916e-07	3.67719e-07	-1.14807		NUP54	0.000409425	72.4978	0.0187527	-0.559676		LSM14A	2.8166e-06	0.498741	0.000185804	-0.733383		SIRT1	0.546402	96752.5	1	0.0822829		LLGL1	1.96938e-06	0.348722	0.000145127	-0.629404		PPP2CB	3.17219e-06	0.561706	0.000150544	-0.693141		IAH1	4.69022e-12	8.30506e-07	3.31822e-07	-1.21917		KAT6B	0.00447149	791.775	0.180797	0.447204
QKI	1.07542e-12	1.90427e-07	3.67719e-07	-1.09039		DENND4C	0.000409413	72.4956	0.0187522	-0.552233		GRSF1	2.81481e-06	0.498424	0.000185694	-0.722551		MYL12A	0.546928	96845.6	1	0.0990918		PAPOLA	1.96365e-06	0.347708	0.00014475	-0.748606		IMPA1	3.17031e-06	0.561373	0.000150467	-0.68789		RIPK1	4.68546e-12	8.29664e-07	3.31822e-07	-1.20538		UNK	0.00447527	792.445	0.180956	0.404206
CISD3	1.06734e-12	1.88997e-07	3.67719e-07	-1.14941		CHFR	0.000409218	72.4611	0.0187447	-0.548481		CUL4B	2.81053e-06	0.497666	0.00018543	-0.654761		PSMD4	0.547104	96876.8	1	0.092679		POLR2M	1.9594e-06	0.346956	0.000144469	-0.656942		DSN1	3.16999e-06	0.561317	0.000150455	-0.661795		TBC1D8B	4.67808e-12	8.28356e-07	3.31822e-07	-1.11036		ATP6V0A1	0.00447603	792.58	0.180988	0.361131
WARS2	1.062e-12	1.88051e-07	3.67719e-07	-1.07232		CTNND1	0.000409025	72.4269	0.0187373	-0.444649		TRIM24	2.80491e-06	0.496672	0.000185084	-0.66078		SLC4A10	0.547111	96878	1	0.0881303		KCTD13	1.9591e-06	0.346901	0.000144449	-0.704163		NUP188	3.16977e-06	0.561278	0.000150446	-0.663973		TSHZ2	4.66839e-12	8.26642e-07	3.31822e-07	-1.14059		IRF2BPL	0.00447984	793.254	0.181149	0.419967
UBE2G2	1.06054e-12	1.87792e-07	3.67719e-07	-1.14878		CAMK2D	0.000409025	72.4269	0.0187373	-0.565799		MAGOH	2.80208e-06	0.496171	0.00018491	-0.737378		TFB2M	0.547172	96888.8	1	0.0826633		WDR81	1.95891e-06	0.346869	0.000144437	-0.691799		NUDT9	3.16867e-06	0.561084	0.000150401	-0.684641		TCF25	4.65823e-12	8.24842e-07	3.31822e-07	-1.20567		ERLIN1	0.00448173	793.589	0.181228	0.355748
CHST11	1.05628e-12	1.87038e-07	3.67719e-07	-1.17377		RNF216	0.000408196	72.28	0.0187054	-0.56671		SLFN11	2.79461e-06	0.494847	0.000184449	-0.695146		ZNF627	0.547197	96893.2	1	0.0733861		FKBPL	1.95498e-06	0.346173	0.000144178	-0.67364		PCCB	3.16358e-06	0.560181	0.000150193	-0.667027		ZNF440	4.63776e-12	8.21217e-07	3.31822e-07	-1.13038		ZDHHC12	0.00448252	793.73	0.181262	0.440928
WDR48	1.05349e-12	1.86544e-07	3.67719e-07	-1.12745		KLF6	0.00040719	72.102	0.0186668	-0.618283		CCDC112	2.79394e-06	0.494728	0.000184408	-0.681106		CEP89	0.547384	96926.4	1	0.0756735		MFSD9	1.95486e-06	0.346151	0.00014417	-0.662061		GBF1	3.16182e-06	0.559869	0.000150121	-0.669729		PRAF2	4.61824e-12	8.17761e-07	3.31822e-07	-1.19723		ASH1L	0.00448346	793.896	0.181301	0.452216
OXNAD1	1.05195e-12	1.86271e-07	3.67719e-07	-1.05265		EXOG	0.000406807	72.0342	0.0186521	-0.576631		SH3BGRL	2.79303e-06	0.494567	0.000184351	-0.744872		PSMB1	0.5475	96946.9	1	0.0972745		RNF34	1.94862e-06	0.345046	0.000143758	-0.703631		PPP1R7	3.16006e-06	0.559557	0.000150049	-0.715792		JAZF1	4.61003e-12	8.16307e-07	3.31822e-07	-1.20204		SLC3A1	0.00448591	794.329	0.181404	0.365093
AATF	1.05156e-12	1.86202e-07	3.67719e-07	-1.19256		C19orf54	0.000406573	71.9926	0.0186431	-0.493905		ZMAT3	2.79167e-06	0.494327	0.000184268	-0.705604		CNST	0.547926	97022.4	1	0.0845779		STARD7	1.94407e-06	0.344241	0.000143458	-0.71834		AP4S1	3.15807e-06	0.559206	0.000149969	-0.64168		GFI1	4.60144e-12	8.14786e-07	3.31822e-07	-1.14672		MUC12	0.0044871	794.539	0.181454	0.354863
ITPK1	1.05142e-12	1.86177e-07	3.67719e-07	-1.07804		GRPEL1	0.000406139	71.9158	0.0186264	-0.579561		FAM217B	2.78692e-06	0.493486	0.000183975	-0.705536		FYCO1	0.54812	97056.8	1	0.0796967		CACNB1	1.94175e-06	0.343829	0.000143304	-0.679188		SEC11C	3.15624e-06	0.558882	0.000149894	-0.709134		NSL1	4.60052e-12	8.14623e-07	3.31822e-07	-1.21822		VPS13C	0.00449024	795.095	0.181586	0.465728
RBM8A	1.04266e-12	1.84625e-07	3.67719e-07	-1.2143		ELP2	0.000405632	71.8261	0.0186069	-0.55082		MRPL52	2.77942e-06	0.492158	0.000183513	-0.725197		ATL1	0.548259	97081.3	1	0.0750848		NHEJ1	1.93727e-06	0.343037	0.000143009	-0.658336		WWTR1	3.15562e-06	0.558772	0.000149869	-0.714718		SEC16A	4.59875e-12	8.14309e-07	3.31822e-07	-1.19351		DGKD	0.00449689	796.274	0.181867	0.443377
B9D2	1.0422e-12	1.84545e-07	3.67719e-07	-1.07168		ARHGAP35	0.000405318	71.7704	0.0185949	-0.534352		GNS	2.77795e-06	0.491898	0.000183422	-0.675192		ABCD2	0.548345	97096.5	1	0.0729591		HNRNPH3	1.93673e-06	0.342942	0.000142973	-0.732763		AP5S1	3.15467e-06	0.558603	0.00014983	-0.646811		RNF139	4.59794e-12	8.14167e-07	3.31822e-07	-1.11297		SLAMF7	0.00450614	797.911	0.182256	0.441059
PRKAR1A	1.03959e-12	1.84082e-07	3.67719e-07	-1.17581		ZC3H6	0.000404039	71.5439	0.0185457	-0.558863		TRAPPC1	2.77585e-06	0.491525	0.000183292	-0.762735		PDSS1	0.548684	97156.5	1	0.0793453		SCYL1	1.93171e-06	0.342051	0.000142641	-0.680162		SYMPK	3.15257e-06	0.558233	0.000149744	-0.674472		UCHL5	4.5697e-12	8.09166e-07	3.31822e-07	-1.16965		LRFN1	0.00451017	798.625	0.182426	0.343609
BRAT1	1.03873e-12	1.83931e-07	3.67719e-07	-1.13649		SEC23A	0.000403838	71.5084	0.018538	-0.546638		CDK7	2.76942e-06	0.490386	0.000182896	-0.692751		GPANK1	0.548686	97156.9	1	0.0858801		ARSK	1.93151e-06	0.342016	0.000142628	-0.66394		ACTN4	3.14778e-06	0.557383	0.000149549	-0.691442		EMC4	4.56373e-12	8.08108e-07	3.31822e-07	-1.21021		POP4	0.00451065	798.71	0.182446	0.409981
TCEA1	1.03242e-12	1.82813e-07	3.67719e-07	-1.22046		ALG10	0.000403697	71.4834	0.0185325	-0.499066		GTF2A1	2.76735e-06	0.49002	0.000182769	-0.690104		LZTS2	0.54938	97279.8	1	0.0754562		MSC	1.93115e-06	0.341953	0.000142604	-0.64711		PPP1R3F	3.14572e-06	0.557019	0.000149465	-0.647995		TMEM109	4.56124e-12	8.07668e-07	3.31822e-07	-1.20501		PTCD2	0.00451328	799.175	0.182557	0.345465
PTDSS2	1.01947e-12	1.80519e-07	3.67719e-07	-1.05684		HINT2	0.000403509	71.4501	0.0185253	-0.578811		UQCC1	2.76614e-06	0.489805	0.000182694	-0.648882		DCP2	0.549701	97336.6	1	0.0931537		UBE2D3	1.92813e-06	0.341418	0.000142405	-0.741444		ATP6V1F	3.1415e-06	0.556272	0.000149293	-0.704752		UBE2V2	4.55624e-12	8.06782e-07	3.31822e-07	-1.19264		KDM7A	0.0045223	800.773	0.182937	0.416755
APOBEC3D	1.01601e-12	1.79906e-07	3.67719e-07	-1.11119		PTPRJ	0.000402528	71.2765	0.0184876	-0.586604		RFC5	2.75601e-06	0.488013	0.00018207	-0.666061		EPN2	0.549738	97343.2	1	0.0785132		PIK3CA	1.92685e-06	0.341191	0.00014232	-0.689217		SLC39A7	3.13399e-06	0.554941	0.000148986	-0.66955		UBAP2L	4.55557e-12	8.06665e-07	3.31822e-07	-1.22472		R3HCC1	0.00452385	801.047	0.183003	0.420683
SREBF2	1.01547e-12	1.79811e-07	3.67719e-07	-1.09283		LIN9	0.00040246	71.2644	0.018485	-0.502567		CFDP1	2.75222e-06	0.487342	0.000181836	-0.7196		NSMAF	0.550194	97423.9	1	0.0868838		TRMT2B	1.92158e-06	0.340258	0.000141972	-0.661295		SLFN11	3.12713e-06	0.553727	0.000148706	-0.656116		MBD1	4.53537e-12	8.03087e-07	3.31822e-07	-1.18446		SCYL2	0.00452618	801.459	0.183101	0.389666
CCNL1	1.01457e-12	1.79652e-07	3.67719e-07	-1.18583		S100A10	0.000402425	71.2582	0.0184836	-0.618797		CUL5	2.746e-06	0.486239	0.000181452	-0.720245		MAML1	0.550479	97474.5	1	0.0795997		GZMB	1.91952e-06	0.339894	0.000141835	-0.902447		EED	3.12679e-06	0.553668	0.000148692	-0.680543		CHCHD2	4.52739e-12	8.01674e-07	3.31822e-07	-1.21874		ATP8B1	0.00452839	801.852	0.183194	0.370425
TNRC18	1.00259e-12	1.77531e-07	3.67719e-07	-1.02843		MRPL32	0.000402092	71.1992	0.0184708	-0.56804		DLAT	2.74561e-06	0.48617	0.000181428	-0.669924		RREB1	0.550619	97499.1	1	0.0885323		ZNF117	1.91816e-06	0.339653	0.000141746	-0.689414		STX7	3.10843e-06	0.550416	0.000147943	-0.67244		LASP1	4.52477e-12	8.01209e-07	3.31822e-07	-1.24218		CD96	0.00452927	802.007	0.183231	0.454948
FANCC	1.00159e-12	1.77353e-07	3.67719e-07	-0.989234		ZNF318	0.000401864	71.1589	0.0184621	-0.516319		MUC1	2.74479e-06	0.486026	0.000181378	-0.628895		ZRANB1	0.55093	97554.3	1	0.0802113		RAP1A	1.91425e-06	0.338961	0.000141487	-0.751565		SENP5	3.10638e-06	0.550053	0.000147859	-0.667916		TMEM170B	4.5234e-12	8.00967e-07	3.31822e-07	-1.18775		LINC01004	0.00453015	802.163	0.183268	0.348193
ZNF197	9.8994e-13	1.75291e-07	3.67719e-07	-1.04683		C17orf75	0.000401839	71.1544	0.0184611	-0.541554		ZNF746	2.74272e-06	0.485658	0.00018125	-0.655288		PPP2R5B	0.550931	97554.4	1	0.0719567		ABHD17C	1.91421e-06	0.338953	0.000141484	-0.698668		ZMIZ2	3.10288e-06	0.549433	0.000147716	-0.658775		HK1	4.49471e-12	7.95887e-07	3.31822e-07	-1.21789		ZNF675	0.00453062	802.245	0.183288	0.400884
ODF2	9.87526e-13	1.74863e-07	3.67719e-07	-1.0872		ARHGAP19	0.00040168	71.1263	0.018455	-0.55513		MYCBP	2.73587e-06	0.484445	0.000180828	-0.731013		OXSM	0.551082	97581.2	1	0.0775236		CD58	1.90229e-06	0.336843	0.000140695	-0.775905		TMEM199	3.09727e-06	0.548439	0.000147487	-0.672566		FUNDC1	4.46703e-12	7.90986e-07	3.31822e-07	-1.13954		BTN3A1	0.00454663	805.081	0.183963	0.441912
ALDH9A1	9.83695e-13	1.74185e-07	3.67719e-07	-1.17235		TRMU	0.000401212	71.0434	0.0184369	-0.533748		SLC35B4	2.73536e-06	0.484356	0.000180797	-0.669093		COX7C	0.551089	97582.5	1	0.0952425		LGALS3	1.89435e-06	0.335436	0.000140169	-0.830651		CREB3	3.08772e-06	0.546749	0.000147097	-0.6916		TERF2	4.45953e-12	7.89658e-07	3.31822e-07	-1.16664		RERE	0.00454674	805.1	0.183968	0.409191
TLE4	9.77768e-13	1.73135e-07	3.67719e-07	-1.22066		AGO4	0.000401154	71.0331	0.0184347	-0.517603		DHX57	2.73079e-06	0.483547	0.000180515	-0.667327		CTNNBIP1	0.55115	97593.3	1	0.0897489		HGS	1.88924e-06	0.334532	0.00013983	-0.697326		LEMD3	3.08199e-06	0.545734	0.000146862	-0.679373		RNF123	4.45574e-12	7.88987e-07	3.31822e-07	-1.13099		BAK1	0.00455077	805.814	0.184138	0.418538
ERCC1	9.73994e-13	1.72467e-07	3.67719e-07	-1.18358		ESD	0.00040063	70.9403	0.0184146	-0.556144		SCAF1	2.72521e-06	0.482558	0.00018017	-0.686673		NAIP	0.551242	97609.4	1	0.0989773		EXOSC10	1.88922e-06	0.334527	0.000139829	-0.70048		RNF6	3.08186e-06	0.545711	0.000146857	-0.707958		VPS13D	4.44657e-12	7.87363e-07	3.31822e-07	-1.20351		ABHD1	0.00455846	807.175	0.184462	0.355294
NENF	9.59302e-13	1.69865e-07	3.67719e-07	-1.25207		MRPS18A	0.000400342	70.8894	0.0184035	-0.565332		UCHL3	2.72493e-06	0.482508	0.000180153	-0.698879		HAVCR2	0.551294	97618.7	1	0.0933813		PPP1R18	1.88567e-06	0.3339	0.000139594	-0.75178		ITCH	3.07917e-06	0.545235	0.000146747	-0.667085		GEN1	4.42872e-12	7.84203e-07	3.31822e-07	-1.10457		SLC4A2	0.00456085	807.599	0.184563	0.364778
IFNLR1	9.54891e-13	1.69084e-07	3.67719e-07	-1.14151		ZC3HC1	0.000400282	70.8787	0.0184012	-0.533184		SLC50A1	2.72391e-06	0.482328	0.00018009	-0.705009		PPRC1	0.551774	97703.7	1	0.0808981		FANCC	1.88257e-06	0.33335	0.000139388	-0.670737		MCU	3.07456e-06	0.544418	0.000146558	-0.660584		RPS6KB1	4.40918e-12	7.80743e-07	3.31822e-07	-1.15774		CHCHD1	0.00456344	808.057	0.184672	0.428373
IRF3	9.54291e-13	1.68978e-07	3.67719e-07	-1.17442		MGRN1	0.000400048	70.8373	0.0183922	-0.551159		TMEM70	2.71936e-06	0.481522	0.000179809	-0.708109		CDC42EP2	0.551943	97733.7	1	0.0751613		MTHFSD	1.88211e-06	0.333269	0.000139358	-0.660967		RRAGB	3.07365e-06	0.544257	0.000146521	-0.650805		SMARCA4	4.4046e-12	7.79932e-07	3.31822e-07	-1.18		ALG13	0.00456354	808.074	0.184676	0.437281
FAM204A	9.48608e-13	1.67972e-07	3.67719e-07	-1.15526		EIF4E2	0.000399934	70.8171	0.0183878	-0.570036		AZIN1	2.71922e-06	0.481498	0.000179801	-0.6969		DCXR	0.552024	97748	1	0.0926818		HBS1L	1.87495e-06	0.332	0.000138882	-0.718785		ARSB	3.07263e-06	0.544076	0.000146479	-0.597199		SLC9A3R2	4.37983e-12	7.75546e-07	3.31822e-07	-1.08754		CDK5	0.0045707	809.343	0.184979	0.381406
GSK3B	9.47905e-13	1.67847e-07	3.67719e-07	-1.09157		HSBP1	0.000399753	70.7851	0.0183808	-0.575505		C7orf50	2.71882e-06	0.481428	0.000179776	-0.746155		MST1	0.55245	97823.5	1	0.0775352		NUP153	1.87339e-06	0.331726	0.000138779	-0.723023		ZBTB42	3.07191e-06	0.543948	0.00014645	-0.635006		MCF2L2	4.37544e-12	7.74768e-07	3.31822e-07	-1.11502		FAM214A	0.00457146	809.478	0.185011	0.420006
WDR25	9.42433e-13	1.66878e-07	3.67719e-07	-1.06394		PAPOLG	0.000399612	70.7601	0.0183754	-0.537303		GPR89A	2.71539e-06	0.48082	0.000179565	-0.666498		TRAPPC2	0.552557	97842.3	1	0.0825785		ZNF273	1.86511e-06	0.330259	0.000138229	-0.724497		PIK3C2B	3.06722e-06	0.543119	0.000146258	-0.6548		ZNF24	4.37174e-12	7.74112e-07	3.31822e-07	-1.23425		SLC30A9	0.00457401	809.93	0.185118	0.409039
ITGB1BP1	9.34798e-13	1.65527e-07	3.67719e-07	-1.15295		PHKA2	0.000399375	70.7182	0.0183663	-0.494717		PIN4	2.71252e-06	0.480311	0.000179387	-0.70903		PCGF5	0.552657	97860.1	1	0.0898609		ZNF614	1.85499e-06	0.328467	0.000137557	-0.68588		TG	3.06542e-06	0.5428	0.000146185	-0.582196		CAMK2D	4.37023e-12	7.73846e-07	3.31822e-07	-1.19446		ORC2	0.00457409	809.943	0.185122	0.409414
NUP85	9.32618e-13	1.65141e-07	3.67719e-07	-1.12275		TTLL5	0.00039861	70.5827	0.0183368	-0.499035		CEP95	2.71187e-06	0.480196	0.000179347	-0.702835		ZFAND3	0.553033	97926.7	1	0.0831283		IRS2	1.8547e-06	0.328415	0.000137537	-0.740733		NOS3	3.06518e-06	0.542757	0.000146175	-0.648455		UBAC2-AS1	4.36637e-12	7.73162e-07	3.31822e-07	-1.08601		EPS8L1	0.00457516	810.133	0.185167	0.362156
CASP8	9.32518e-13	1.65123e-07	3.67719e-07	-1.14048		STYXL1	0.000397614	70.4063	0.0182984	-0.544209		DEPDC5	2.70883e-06	0.479658	0.00017916	-0.671703		IL17RA	0.553277	97969.9	1	0.0892198		TNPO2	1.85457e-06	0.328393	0.000137529	-0.702206		KIF20B	3.06168e-06	0.542138	0.000146032	-0.669482		DCTN1	4.34693e-12	7.6972e-07	3.31822e-07	-1.21376		MALT1	0.0045817	811.291	0.185443	0.430306
CLASP2	9.31482e-13	1.64939e-07	3.67719e-07	-1.08398		HNRNPM	0.000397592	70.4024	0.0182976	-0.59815		PRPF6	2.70787e-06	0.479488	0.000179101	-0.714427		FEZ2	0.553385	97989.1	1	0.0913318		LAMTOR5	1.85435e-06	0.328353	0.000137514	-0.771476		SNX1	3.05801e-06	0.541488	0.000145882	-0.6934		DCAF10	4.33752e-12	7.68053e-07	3.31822e-07	-1.19454		QSER1	0.00458225	811.388	0.185466	0.366078
SLC9B2	9.30546e-13	1.64774e-07	3.67719e-07	-1.14034		SLC35F5	0.000396877	70.2759	0.0182701	-0.535271		ZNF430	2.70717e-06	0.479363	0.000179057	-0.722756		EXOSC3	0.55361	98028.8	1	0.0846395		OSGEP	1.8507e-06	0.327707	0.000137271	-0.710842		FAR1	3.0578e-06	0.54145	0.000145873	-0.667412		ZNF189	4.33142e-12	7.66974e-07	3.31822e-07	-1.14698		LRR1	0.00458412	811.72	0.185545	0.378568
FBXO9	9.28892e-13	1.64481e-07	3.67719e-07	-1.16128		KLHL42	0.000396718	70.2476	0.0182639	-0.520231		SRRT	2.70619e-06	0.47919	0.000178997	-0.722013		SRF	0.553615	98029.7	1	0.0831572		DDX1	1.85019e-06	0.327618	0.000137238	-0.720299		TRMT44	3.0574e-06	0.54138	0.000145857	-0.657627		OPA1	4.29898e-12	7.61229e-07	3.31822e-07	-1.18415		ABCD1	0.0045865	812.14	0.185645	0.377782
SMARCA2	9.18945e-13	1.62719e-07	3.67719e-07	-1.13005		SGPP1	0.000396464	70.2026	0.0182541	-0.499471		SKIL	2.70369e-06	0.478747	0.000178843	-0.768489		NPIPA5	0.553639	98033.9	1	0.0782313		UBE2J2	1.84296e-06	0.326337	0.000136757	-0.691492		LIG4	3.05691e-06	0.541293	0.000145837	-0.658626		TTYH3	4.29555e-12	7.60621e-07	3.31822e-07	-1.21328		UBXN7	0.00459015	812.788	0.1858	0.422393
ANKRD16	9.13351e-13	1.61729e-07	3.67719e-07	-1.08317		ZNF394	0.000395983	70.1176	0.0182356	-0.576766		CXorf56	2.69416e-06	0.47706	0.000178255	-0.672643		APIP	0.553759	98055.2	1	0.0893271		BRWD1	1.84093e-06	0.325977	0.000136622	-0.699962		BCAT2	3.05688e-06	0.541288	0.000145835	-0.665098		LCORL	4.29546e-12	7.60605e-07	3.31822e-07	-1.18528		NREP	0.00459062	812.869	0.185819	0.354193
GZF1	9.10165e-13	1.61165e-07	3.67719e-07	-1.07845		NDUFS4	0.000395915	70.1055	0.018233	-0.567843		MESP1	2.69087e-06	0.476477	0.000178051	-0.671736		PRRG4	0.553762	98055.8	1	0.0775401		NFAT5	1.83497e-06	0.324922	0.000136225	-0.742315		NF1	3.05629e-06	0.541183	0.000145811	-0.673792		DNAJB12	4.29293e-12	7.60157e-07	3.31822e-07	-1.1936		DNAJB11	0.00459269	813.236	0.185907	0.434858
PSMB10	8.97852e-13	1.58984e-07	3.67719e-07	-1.25322		AVL9	0.000395864	70.0964	0.018231	-0.547715		EPN1	2.68937e-06	0.476211	0.000177959	-0.701725		FAM220A	0.553767	98056.6	1	0.0763018		RFX5	1.8341e-06	0.324768	0.000136167	-0.691853		DERL2	3.05541e-06	0.541027	0.000145775	-0.697576		CHMP7	4.27979e-12	7.5783e-07	3.31822e-07	-1.19496		DDX6	0.00460124	814.751	0.186268	0.459224
FAM3C	8.97575e-13	1.58935e-07	3.67719e-07	-1.25428		YKT6	0.000395299	69.9963	0.0182092	-0.566751		DERA	2.68759e-06	0.475897	0.000177849	-0.673299		CAMK2N1	0.553854	98072	1	0.08521		GINS1	1.82964e-06	0.323978	0.00013587	-0.725882		ITFG1	3.05438e-06	0.540844	0.000145733	-0.682547		C17orf80	4.27838e-12	7.57581e-07	3.31822e-07	-1.18633		SRRM2-AS1	0.00460141	814.782	0.186275	0.377649
LSM7	8.94643e-13	1.58416e-07	3.67719e-07	-1.2268		PPRC1	0.000395075	69.9566	0.0182006	-0.53306		HCST	2.68558e-06	0.47554	0.000177725	-0.781844		RANBP1	0.554055	98107.6	1	0.092231		UNC119B	1.82371e-06	0.322929	0.000135475	-0.717804		KTN1	3.05424e-06	0.540821	0.000145727	-0.702609		GTF2IRD2B	4.25494e-12	7.53431e-07	3.31822e-07	-1.15151		DYNLRB1	0.00460577	815.554	0.18646	0.448834
PPP2R2A	8.90377e-13	1.57661e-07	3.67719e-07	-1.1796		TMEM86B	0.000394733	69.8962	0.0181874	-0.460686		ZNF532	2.68343e-06	0.47516	0.000177592	-0.632472		ARFGAP3	0.554148	98124	1	0.0914308		ZZEF1	1.82086e-06	0.322423	0.000135285	-0.678137		PANK2	3.05384e-06	0.540749	0.000145711	-0.696926		BAG1	4.19276e-12	7.42421e-07	3.31822e-07	-1.19042		ZNF507	0.0046092	816.16	0.186604	0.412363
THAP8	8.84254e-13	1.56577e-07	3.67719e-07	-1.03088		PFDN2	0.000393221	69.6284	0.0181291	-0.595176		WBP1L	2.68074e-06	0.474684	0.000177427	-0.686703		DDX11-AS1	0.55424	98140.3	1	0.0870872		PI4KB	1.81894e-06	0.322084	0.000135157	-0.688123		ZNF18	3.05083e-06	0.540217	0.000145588	-0.631312		UPF1	4.17223e-12	7.38785e-07	3.31822e-07	-1.19897		KDELR1	0.00460937	816.19	0.186611	0.446239
PGM1	8.83512e-13	1.56445e-07	3.67719e-07	-1.18406		TP53INP1	0.000392215	69.4503	0.0180903	-0.517408		ZC3H8	2.67554e-06	0.473763	0.000177106	-0.706634		RAMP1	0.554285	98148.4	1	0.0896077		ZNF490	1.81867e-06	0.322036	0.000135139	-0.674894		VPS18	3.0506e-06	0.540176	0.000145578	-0.641581		GGNBP2	4.17204e-12	7.38752e-07	3.31822e-07	-1.19277		IK	0.00461512	817.208	0.186854	0.455635
GNB1L	8.71807e-13	1.54373e-07	3.67719e-07	-1.09689		VPS8	0.000392057	69.4223	0.0180842	-0.53218		RRS1	2.67134e-06	0.47302	0.000176847	-0.701271		SHKBP1	0.555291	98326.5	1	0.0900333		RASA4B	1.81824e-06	0.32196	0.000135111	-0.602682		PBX2	3.05052e-06	0.540161	0.000145575	-0.678323		UBE2E1	4.1635e-12	7.37239e-07	3.31822e-07	-1.20601		SPOPL	0.00461534	817.247	0.186864	0.380799
GSK3A	8.59176e-13	1.52136e-07	3.67719e-07	-1.1463		KBTBD8	0.000391428	69.311	0.01806	-0.491973		CHID1	2.67071e-06	0.472907	0.000176807	-0.710291		PRPF40B	0.55545	98354.6	1	0.0709239		ZBTB11-AS1	1.81431e-06	0.321264	0.000134849	-0.65828		ERC1	3.05024e-06	0.540113	0.000145564	-0.692728		SHROOM1	4.15569e-12	7.35857e-07	3.31822e-07	-1.23242		CDC73	0.00461916	817.925	0.187025	0.433133
PIAS3	8.57779e-13	1.51889e-07	3.67719e-07	-1.07907		TAF10	0.000390651	69.1734	0.01803	-0.576879		EXOSC6	2.6698e-06	0.472748	0.000176752	-0.704522		TBC1D2B	0.555646	98389.4	1	0.0853231		CIAO1	1.81116e-06	0.320706	0.000134639	-0.700494		SREK1IP1	3.04694e-06	0.539527	0.000145428	-0.689201		ZNF821	4.15513e-12	7.35758e-07	3.31822e-07	-1.12528		PEA15	0.00462135	818.311	0.187117	0.398712
PURB	8.56125e-13	1.51596e-07	3.67719e-07	-1.11769		UCHL3	0.000388865	68.8571	0.017961	-0.557199		CAPRIN2	2.66887e-06	0.472583	0.000176694	-0.654343		CFH	0.555659	98391.6	1	0.0790537		MYL12B	1.80452e-06	0.31953	0.000134195	-0.765975		C9orf85	3.04566e-06	0.539301	0.000145376	-0.657419		OAT	4.1453e-12	7.34016e-07	3.31822e-07	-1.14737		GOSR1	0.0046243	818.835	0.187242	0.430871
NSDHL	8.53402e-13	1.51114e-07	3.67719e-07	-1.12166		DPH6	0.000388537	68.799	0.0179484	-0.519041		OSBPL11	2.66699e-06	0.472249	0.000176578	-0.686879		NEK2	0.555853	98426.1	1	0.0826304		SUMO4	1.80348e-06	0.319346	0.000134126	-0.662176		LRP10	3.0454e-06	0.539255	0.000145365	-0.716235		PELP1	4.11927e-12	7.29407e-07	3.31822e-07	-1.13402		PTBP3	0.00462471	818.907	0.18726	0.449007
PFKM	8.49408e-13	1.50406e-07	3.67719e-07	-1.12839		PMF1	0.000388317	68.76	0.0179399	-0.602697		L3HYPDH	2.66673e-06	0.472203	0.000176562	-0.685803		GRINA	0.55587	98429.1	1	0.0910199		TM2D1	1.80164e-06	0.31902	0.000134003	-0.714868		ARFGAP1	3.04513e-06	0.539206	0.000145354	-0.662121		CDC42BPB	4.10861e-12	7.2752e-07	3.31822e-07	-1.19094		STK38	0.00463305	820.384	0.187612	0.435967
ENOSF1	8.48285e-13	1.50208e-07	3.67719e-07	-1.15378		UBXN6	0.000388288	68.755	0.0179388	-0.525724		STAG2	2.66525e-06	0.471941	0.000176471	-0.719935		NEK6	0.556064	98463.3	1	0.0854994		CHORDC1	1.80096e-06	0.3189	0.000133958	-0.728968		NUP205	3.04481e-06	0.539151	0.000145342	-0.662552		YTHDF1	4.1069e-12	7.27218e-07	3.31822e-07	-1.17674		TADA2A	0.00463334	820.435	0.187624	0.38087
XPNPEP3	8.46551e-13	1.49901e-07	3.67719e-07	-1.08459		FLVCR2	0.000388273	68.7523	0.0179382	-0.453988		ZNF197	2.66357e-06	0.471644	0.000176367	-0.64657		THOC2	0.556116	98472.6	1	0.0893116		TTC21B	1.80076e-06	0.318864	0.000133944	-0.727809		RERE	3.04131e-06	0.538531	0.000145198	-0.694624		ABT1	4.08956e-12	7.24146e-07	3.31822e-07	-1.17389		ZFP69	0.00463551	820.819	0.187716	0.337158
DDHD1	8.46523e-13	1.49895e-07	3.67719e-07	-1.1721		TRIM56	0.000387089	68.5426	0.0178924	-0.557348		LRRC61	2.66299e-06	0.471541	0.000176331	-0.686463		MAP3K2	0.556275	98500.7	1	0.0909806		ZNF140	1.79971e-06	0.318679	0.000133875	-0.684835		GPATCH2L	3.04077e-06	0.538435	0.000145176	-0.682117		GTDC1	4.08128e-12	7.2268e-07	3.31822e-07	-1.19658		APOOL	0.00463558	820.831	0.187719	0.36876
WHAMM	8.45935e-13	1.49791e-07	3.67719e-07	-1.16784		SLC3A2	0.000386368	68.415	0.0178646	-0.600948		ITM2A	2.65937e-06	0.4709	0.000176108	-0.793277		TRIM61	0.55647	98535.2	1	0.0720753		CD86	1.79488e-06	0.317822	0.000133552	-0.659703		TM4SF19-AS1	3.03672e-06	0.537718	0.00014501	-0.578658		SNRPC	4.05278e-12	7.17634e-07	3.31822e-07	-1.22425		SCRN3	0.00464201	821.971	0.187991	0.372661
GPSM2	8.45075e-13	1.49639e-07	3.67719e-07	-1.07157		KRI1	0.000385558	68.2716	0.0178333	-0.558399		TBCB	2.65083e-06	0.469387	0.00017558	-0.756752		SPIN2B	0.556528	98545.4	1	0.0780729		LRRC37A2	1.78777e-06	0.316565	0.000133077	-0.682129		FTSJ3	3.03497e-06	0.537408	0.000144939	-0.676841		NUMBL	4.05179e-12	7.17458e-07	3.31822e-07	-1.08439		GRAMD1C	0.00464714	822.878	0.188208	0.365193
CYLD	8.41578e-13	1.4902e-07	3.67719e-07	-1.1699		C3orf62	0.000385445	68.2516	0.0178289	-0.475929		ACTR1A	2.64941e-06	0.469137	0.000175493	-0.725674		EIF4A1	0.556734	98581.9	1	0.106173		PDCD6IP	1.78363e-06	0.315831	0.0001328	-0.709294		AKAP5	3.03434e-06	0.537297	0.000144913	-0.655485		DIAPH1	4.04125e-12	7.15592e-07	3.31822e-07	-1.24173		SLC35B1	0.00464941	823.28	0.188304	0.422384
TIMM10B	8.39206e-13	1.486e-07	3.67719e-07	-1.1528		YRDC	0.000385375	68.2391	0.0178262	-0.56988		RAB18	2.64844e-06	0.468965	0.000175433	-0.7247		CD53	0.556793	98592.5	1	0.0938728		USP9X	1.78229e-06	0.315593	0.00013271	-0.715543		TMEM184B	3.03196e-06	0.536876	0.000144816	-0.657032		SREK1IP1	4.03684e-12	7.14812e-07	3.31822e-07	-1.17548		SLC45A1	0.00465204	823.747	0.188415	0.363949
HNRNPH3	8.36361e-13	1.48096e-07	3.67719e-07	-1.21011		PSMB7	0.000384082	68.0102	0.0177762	-0.583291		NPEPPS	2.64843e-06	0.468963	0.000175432	-0.697775		MYL6	0.557091	98645.2	1	0.0954851		GLDC	1.78106e-06	0.315376	0.000132628	-0.663503		MRPL17	3.02961e-06	0.536459	0.000144719	-0.713519		ACTR6	4.02648e-12	7.12978e-07	3.31822e-07	-1.16824		VPS37C	0.00465953	825.072	0.188732	0.357119
VPS39	8.30519e-13	1.47062e-07	3.67719e-07	-1.12612		FTO	0.000383373	67.8846	0.0177488	-0.533344		DBNL	2.64495e-06	0.468346	0.000175217	-0.74008		S100A6	0.557626	98740	1	0.0995208		KPTN	1.77646e-06	0.314561	0.000132321	-0.65955		RBAK	3.02739e-06	0.536065	0.000144628	-0.656922		MAP2K4	4.00099e-12	7.08463e-07	3.31822e-07	-1.18121		TRIM37	0.00467247	827.363	0.189279	0.389629
EIF4G3	8.30028e-13	1.46975e-07	3.67719e-07	-1.10126		SCAPER	0.000383315	67.8743	0.0177466	-0.548593		RCHY1	2.64248e-06	0.467909	0.000175065	-0.682761		AP000253.1	0.558203	98842.2	1	0.0868858		MSH6	1.77413e-06	0.31415	0.000132165	-0.727664		MRPS36	3.02632e-06	0.535876	0.000144584	-0.709294		SNX11	3.99755e-12	7.07854e-07	3.31822e-07	-1.21889		CDK19	0.00468791	830.097	0.189933	0.384604
HSBP1L1	8.29298e-13	1.46845e-07	3.67719e-07	-1.19749		DTWD1	0.000383083	67.8333	0.0177376	-0.53533		CCAR1	2.64224e-06	0.467866	0.00017505	-0.717146		ATP2A3	0.558373	98872.3	1	0.0876203		OSBPL5	1.77323e-06	0.31399	0.000132105	-0.713374		HSDL2	3.02598e-06	0.535816	0.00014457	-0.697419		TRNAU1AP	3.99687e-12	7.07734e-07	3.31822e-07	-1.19319		TMEM170A	0.00469228	830.872	0.190118	0.436106
CEP57	8.26813e-13	1.46405e-07	3.67719e-07	-1.18857		RHOH	0.000383039	67.8254	0.0177359	-0.593114		CYFIP1	2.64092e-06	0.467632	0.000174968	-0.609458		EEA1	0.558554	98904.2	1	0.0892941		MPC1	1.77e-06	0.313418	0.000131889	-0.70356		RRP15	3.02447e-06	0.535548	0.000144509	-0.68536		CCT5	3.99091e-12	7.06678e-07	3.31822e-07	-1.23877		TAB2	0.00469942	832.136	0.19042	0.390242
UBB	8.18507e-13	1.44935e-07	3.67719e-07	-1.23244		CCDC88A	0.000382601	67.7479	0.0177189	-0.529941		PDP1	2.63608e-06	0.466775	0.000174669	-0.671328		SLC25A17	0.558946	98973.7	1	0.0773531		VIPR2	1.76398e-06	0.312352	0.000131486	-0.684181		RAB2B	3.01908e-06	0.534594	0.000144288	-0.649623		DHRS1	3.97627e-12	7.04086e-07	3.31822e-07	-1.18767		TMEM260	0.0047075	833.567	0.190763	0.396778
AQR	8.18347e-13	1.44906e-07	3.67719e-07	-1.13303		LAX1	0.0003821	67.6593	0.0176996	-0.554616		CAD	2.63552e-06	0.466677	0.000174635	-0.684485		RNPS1	0.559153	99010.4	1	0.0916624		MAP3K12	1.75346e-06	0.310489	0.000130781	-0.636608		FLCN	3.01745e-06	0.534305	0.000144221	-0.658791		TNK2	3.97134e-12	7.03213e-07	3.31822e-07	-1.17284		CREG1	0.00471291	834.524	0.190991	0.380075
TRANK1	8.16513e-13	1.44582e-07	3.67719e-07	-1.13554		MAF	0.00038204	67.6485	0.0176972	-0.596041		LLGL2	2.6339e-06	0.466389	0.000174535	-0.731354		LGALS4	0.559257	99028.7	1	0.0843687		ZNF628	1.75148e-06	0.310139	0.000130649	-0.661272		ZNF627	3.01486e-06	0.533847	0.000144115	-0.649947		RAP1A	3.95674e-12	7.00628e-07	3.31822e-07	-1.22512		EPM2A	0.00471342	834.615	0.191013	0.342911
PDE4B	8.07618e-13	1.43007e-07	3.67719e-07	-1.17436		SMARCD1	0.000381821	67.6099	0.0176888	-0.561562		TSG101	2.62575e-06	0.464947	0.000174032	-0.722152		SENP6	0.559613	99091.9	1	0.0905017		IL15	1.7494e-06	0.30977	0.000130509	-0.69228		TTC1	3.01455e-06	0.533792	0.000144102	-0.694252		F8A1	3.88422e-12	6.87786e-07	3.31822e-07	-1.22073		TMEM41A	0.00473126	837.773	0.191769	0.404806
GID8	8.0637e-13	1.42785e-07	3.67719e-07	-1.17596		NUDCD3	0.000381532	67.5586	0.0176776	-0.556504		CDCA4	2.61285e-06	0.462663	0.000173235	-0.716731		C17orf75	0.559621	99093.3	1	0.0774852		EXOC7	1.74934e-06	0.309759	0.000130505	-0.703796		PACS2	3.00708e-06	0.53247	0.000143796	-0.649176		VMP1	3.86405e-12	6.84215e-07	3.31822e-07	-1.21549		TIMM23B	0.00473185	837.878	0.191794	0.402144
PHF3	8.0592e-13	1.42706e-07	3.67719e-07	-1.18383		TSHZ3	0.000380453	67.3675	0.0176358	-0.496479		NSMCE4A	2.61019e-06	0.462192	0.000173071	-0.7064		CLIP1	0.559754	99116.7	1	0.0852421		UBE3C	1.74779e-06	0.309485	0.000130401	-0.700831		MLLT3	3.00674e-06	0.53241	0.000143782	-0.710054		LARS2	3.83952e-12	6.79871e-07	3.31822e-07	-1.14241		DMXL1	0.00473438	838.327	0.191902	0.395435
C9orf85	8.05352e-13	1.42605e-07	3.67719e-07	-1.10131		SLC2A13	0.000380389	67.3563	0.0176334	-0.489833		ATXN2L	2.60556e-06	0.461373	0.000172785	-0.719288		TAF1D	0.559757	99117.3	1	0.0908503		AP3M1	1.74358e-06	0.308738	0.000130118	-0.700204		SEPHS2	3.00377e-06	0.531884	0.000143661	-0.725852		EFR3A	3.83879e-12	6.79743e-07	3.31822e-07	-1.2208		IGIP	0.00474171	839.625	0.192212	0.358099
LILRB1	8.04556e-13	1.42464e-07	3.67719e-07	-1.09613		FBXW8	0.000379879	67.2659	0.0176136	-0.492629		NR1D2	2.5989e-06	0.460193	0.000172373	-0.700549		ATP8B1	0.559821	99128.6	1	0.0738768		MCM8	1.73853e-06	0.307844	0.00012978	-0.72768		L3MBTL2	3.00286e-06	0.531722	0.000143623	-0.688988		NTMT1	3.83315e-12	6.78743e-07	3.31822e-07	-1.17812		RAB3GAP2	0.00474865	840.853	0.192506	0.413886
TARS2	8.00014e-13	1.4166e-07	3.67719e-07	-1.13925		ACP2	0.000379391	67.1795	0.0175947	-0.540502		FAN1	2.59568e-06	0.459622	0.000172174	-0.627327		PDE4DIP	0.55987	99137.4	1	0.0870108		USP21	1.73715e-06	0.307601	0.000129687	-0.689242		SMARCE1	3.00175e-06	0.531526	0.000143578	-0.693536		DUSP11	3.82737e-12	6.7772e-07	3.31822e-07	-1.19013		HIC2	0.00475182	841.415	0.192641	0.361224
CDK5RAP1	7.98957e-13	1.41473e-07	3.67719e-07	-1.15753		PSD4	0.000379163	67.1392	0.0175859	-0.559772		NCAM1	2.58778e-06	0.458223	0.000171686	-0.782779		WDR53	0.559983	99157.3	1	0.0720154		IFI16	1.73089e-06	0.306492	0.000129267	-0.741978		KANSL3	2.99888e-06	0.531018	0.00014346	-0.655333		KIF3C	3.8233e-12	6.76999e-07	3.31822e-07	-1.14042		BCCIP	0.00475204	841.453	0.19265	0.432993
DDX60L	7.9861e-13	1.41412e-07	3.67719e-07	-1.1049		RBM19	0.000379039	67.1171	0.0175811	-0.552431		FYN	2.5855e-06	0.45782	0.000171545	-0.761241		HPGD	0.560036	99166.8	1	0.0816114		NEK6	1.72034e-06	0.304625	0.000128559	-0.732691		MXD4	2.99497e-06	0.530326	0.0001433	-0.701348		FBXL3	3.81063e-12	6.74757e-07	3.31822e-07	-1.17777		COMT	0.00475942	842.759	0.192963	0.428327
LIN9	7.98576e-13	1.41405e-07	3.67719e-07	-1.06297		MTMR10	0.00037872	67.0607	0.0175687	-0.486604		SC5D	2.58461e-06	0.457663	0.00017149	-0.683706		EMILIN1	0.560104	99178.7	1	0.0719945		ERICH1	1.71859e-06	0.304315	0.000128441	-0.731756		ZNHIT1	2.99432e-06	0.53021	0.000143273	-0.710334		XIAP	3.80347e-12	6.73487e-07	3.31822e-07	-1.22245		WWP2	0.00476507	843.76	0.193203	0.401703
MCOLN1	7.97853e-13	1.41277e-07	3.67719e-07	-1.10899		SLC30A1	0.000378326	66.991	0.0175535	-0.493277		LRRC42	2.58313e-06	0.4574	0.000171399	-0.684712		CDKN2D	0.560334	99219.5	1	0.0933507		MPLKIP	1.71087e-06	0.302946	0.000127922	-0.726788		BPNT1	2.99041e-06	0.529519	0.000143113	-0.673194		TPD52	3.77748e-12	6.68886e-07	3.31822e-07	-1.12729		PPP5D1	0.00476857	844.381	0.193351	0.359331
NOL11	7.97838e-13	1.41275e-07	3.67719e-07	-1.17007		VPS25	0.000378175	66.9642	0.0175476	-0.574463		DCAF11	2.57829e-06	0.456544	0.0001711	-0.71507		SLC17A5	0.560568	99260.9	1	0.0787285		NUDT19	1.70722e-06	0.3023	0.000127676	-0.708884		TAPBPL	2.98939e-06	0.529337	0.000143071	-0.676212		PRKAA1	3.75672e-12	6.6521e-07	3.31822e-07	-1.17881		DOCK8	0.00476966	844.573	0.193397	0.438324
SLC29A3	7.9323e-13	1.40459e-07	3.67719e-07	-1.17165		ZDHHC14	0.000377818	66.9011	0.0175338	-0.516532		GEMIN6	2.57606e-06	0.456148	0.000170962	-0.689569		EMC7	0.560592	99265.2	1	0.0923694		DGAT1	1.6999e-06	0.301005	0.000127184	-0.68111		SLC31A1	2.98875e-06	0.529225	0.000143045	-0.667108		ARPC1B	3.72104e-12	6.58892e-07	3.31822e-07	-1.30067		C19orf48	0.00476995	844.625	0.19341	0.415516
SNHG9	7.92668e-13	1.40359e-07	3.67719e-07	-1.15009		RBM12	0.000377674	66.8755	0.0175282	-0.540003		THEMIS	2.57045e-06	0.455155	0.000170615	-0.772019		RWDD1	0.560968	99331.8	1	0.0917586		BBS1	1.69162e-06	0.299538	0.000126626	-0.717147		DDX46	2.98688e-06	0.528893	0.000142968	-0.694845		DNAJB1	3.70677e-12	6.56366e-07	3.31822e-07	-1.22242		FAM107B	0.00477267	845.106	0.193525	0.466315
PIM3	7.91588e-13	1.40168e-07	3.67719e-07	-1.23743		GTF2H2C	0.000377527	66.8495	0.0175225	-0.538931		WDR1	2.56673e-06	0.454495	0.000170385	-0.756039		ZDHHC24	0.561326	99395.1	1	0.0878457		HIRA	1.6906e-06	0.299359	0.000126558	-0.690367		SLC20A2	2.98515e-06	0.528587	0.000142897	-0.695723		MED12	3.7033e-12	6.5575e-07	3.31822e-07	-1.19262		DBI	0.004777	845.874	0.193709	0.464751
HYPK	7.8958e-13	1.39813e-07	3.67719e-07	-1.12439		INPP5D	0.000377402	66.8274	0.0175177	-0.572923		ALG9	2.56113e-06	0.453505	0.000170039	-0.6751		SDHA	0.561974	99509.8	1	0.0867906		HM13	1.68936e-06	0.299139	0.000126475	-0.753912		ACTR2	2.98195e-06	0.52802	0.000142766	-0.696912		PSMD13	3.695e-12	6.54281e-07	3.31822e-07	-1.22021		JARID2	0.00477743	845.948	0.193727	0.420924
BRAP	7.8856e-13	1.39632e-07	3.67719e-07	-1.12158		DPH7	0.000377387	66.8247	0.0175171	-0.558859		DUSP8	2.55814e-06	0.452975	0.000169854	-0.711097		POLR2K	0.56198	99511	1	0.0889686		DESI2	1.68439e-06	0.298258	0.000126139	-0.699184		KLHL11	2.98193e-06	0.528016	0.000142765	-0.647319		RPAP2	3.69407e-12	6.54117e-07	3.31822e-07	-1.1615		TRIM24	0.00477761	845.981	0.193735	0.38481
IRS1	7.87919e-13	1.39518e-07	3.67719e-07	-1.03514		RPAP3	0.000377273	66.8044	0.0175127	-0.553437		DIS3L	2.55806e-06	0.45296	0.000169849	-0.679941		HSD17B14	0.562027	99519.3	1	0.0850161		RIC8A	1.68405e-06	0.298198	0.000126116	-0.702921		SSH2	2.98024e-06	0.527717	0.000142696	-0.685759		SIK1	3.69248e-12	6.53834e-07	3.31822e-07	-1.26733		PAPOLG	0.00478673	847.595	0.194122	0.406921
HNRNPUL1	7.85901e-13	1.39161e-07	3.67719e-07	-1.1542		CISH	0.000376431	66.6553	0.01748	-0.631968		GLMN	2.55633e-06	0.452654	0.000169742	-0.694733		ELK4	0.562034	99520.4	1	0.0819148		ISOC1	1.68253e-06	0.297928	0.000126014	-0.714537		GPALPP1	2.97856e-06	0.52742	0.000142627	-0.671949		CDK5RAP2	3.68627e-12	6.52736e-07	3.31822e-07	-1.33874		CCDC157	0.00478683	847.613	0.194126	0.349946
SNX8	7.84957e-13	1.38994e-07	3.67719e-07	-1.20419		SCFD2	0.000376195	66.6135	0.0174709	-0.538775		NFKB1	2.55216e-06	0.451916	0.000169484	-0.751738		TEX10	0.562051	99523.4	1	0.0755073		CDH24	1.68158e-06	0.297761	0.00012595	-0.684007		SUGT1	2.97817e-06	0.52735	0.000142611	-0.715376		PIK3CD	3.68311e-12	6.52176e-07	3.31822e-07	-1.26579		ANAPC1	0.00478743	847.72	0.194152	0.411704
KIF3B	7.84398e-13	1.38895e-07	3.67719e-07	-1.14293		YIPF5	0.000375755	66.5358	0.0174539	-0.56964		ATG4A	2.54875e-06	0.451312	0.000169274	-0.679403		RPS21	0.562648	99629.2	1	0.0947819		KANSL1L	1.6766e-06	0.296879	0.000125614	-0.722568		ZC3H8	2.97642e-06	0.527041	0.000142539	-0.682836		CDK9	3.66187e-12	6.48414e-07	3.31822e-07	-1.16711		PLEKHA4	0.00479294	848.695	0.194385	0.351342
TMEM230	7.76742e-13	1.37539e-07	3.67719e-07	-1.1954		WDR41	0.000375717	66.529	0.0174524	-0.547616		USP3	2.54754e-06	0.451098	0.000169199	-0.710996		TMEM87A	0.56292	99677.3	1	0.0855954		ST6GAL1	1.67423e-06	0.296458	0.000125454	-0.728961		PTGFRN	2.97137e-06	0.526147	0.000142332	-0.695355		TSG101	3.64914e-12	6.4616e-07	3.31822e-07	-1.23034		RABL6	0.00480066	850.062	0.194713	0.424567
FASTKD2	7.75803e-13	1.37373e-07	3.67719e-07	-1.13692		EXOC4	0.000375472	66.4856	0.0174429	-0.559395		ZNF720	2.54677e-06	0.450962	0.000169151	-0.718865		DAPP1	0.562974	99686.9	1	0.09066		TUSC2	1.67185e-06	0.296038	0.000125294	-0.736913		LSM2	2.95121e-06	0.522577	0.000141505	-0.703004		SLC35E1	3.63626e-12	6.4388e-07	3.31822e-07	-1.19748		CAPZA1	0.00480915	851.566	0.195074	0.445805
FAM120A	7.73946e-13	1.37044e-07	3.67719e-07	-1.16462		PIGG	0.000375224	66.4416	0.0174333	-0.526568		RNF123	2.54433e-06	0.45053	0.000169001	-0.650682		LANCL2	0.563183	99724	1	0.078204		IVD	1.67163e-06	0.295999	0.000125279	-0.747569		GGH	2.94924e-06	0.522228	0.000141424	-0.675883		FOXK1	3.63539e-12	6.43726e-07	3.31822e-07	-1.13617		TTC17	0.00481602	852.782	0.195366	0.431811
VWA8	7.73535e-13	1.36971e-07	3.67719e-07	-1.07469		DYNC1I2	0.000375223	66.4415	0.0174332	-0.560652		SLC37A1	2.54176e-06	0.450074	0.000168841	-0.669373		ZFYVE26	0.563605	99798.6	1	0.0802384		FAM168B	1.66898e-06	0.29553	0.0001251	-0.690874		TMBIM6	2.94762e-06	0.521942	0.000141357	-0.716105		SUPV3L1	3.63106e-12	6.4296e-07	3.31822e-07	-1.15255		BZW1	0.00482459	854.3	0.19573	0.473807
BECN1	7.71725e-13	1.36651e-07	3.67719e-07	-1.16352		ARL6IP6	0.000374892	66.383	0.0174204	-0.57122		TK2	2.53644e-06	0.449133	0.000168513	-0.663957		ZNF57	0.563635	99804	1	0.0720418		PLD6	1.65622e-06	0.293271	0.000124239	-0.716457		VWA8	2.9448e-06	0.521441	0.000141241	-0.657258		DICER1	3.61952e-12	6.40915e-07	3.31822e-07	-1.26338		TNRC6A	0.00483202	855.616	0.196045	0.418909
WDR44	7.71073e-13	1.36535e-07	3.67719e-07	-1.07691		ABCA3	0.000374555	66.3233	0.0174073	-0.486752		FBXW4	2.53623e-06	0.449095	0.000168499	-0.678091		BCL2L13	0.563639	99804.6	1	0.0836279		ATG2B	1.65492e-06	0.29304	0.000124151	-0.711741		CDK17	2.94205e-06	0.520954	0.000141128	-0.696394		IRGQ	3.6119e-12	6.39566e-07	3.31822e-07	-1.16048		RHBDD1	0.00483329	855.84	0.196099	0.372063
UQCC1	7.7028e-13	1.36395e-07	3.67719e-07	-1.11642		MTA2	0.000374383	66.2927	0.0174006	-0.560788		ELMO1	2.52959e-06	0.44792	0.000168089	-0.710412		TBC1D8	0.564167	99898.3	1	0.0834839		TOR1B	1.65415e-06	0.292903	0.000124098	-0.705476		SF3A3	2.93389e-06	0.519509	0.000140793	-0.703464		CAP1	3.60521e-12	6.38381e-07	3.31822e-07	-1.26452		ABCG1	0.00483804	856.682	0.196301	0.414849
KIF19	7.70256e-13	1.36391e-07	3.67719e-07	-1.01742		MAT2A	0.00037408	66.239	0.0173889	-0.591035		RAB2A	2.52861e-06	0.447746	0.000168028	-0.736985		CDC27	0.564281	99918.4	1	0.0833991		CDK12	1.64473e-06	0.291235	0.000123462	-0.716844		TSPYL4	2.93258e-06	0.519277	0.000140739	-0.708769		ADD1	3.60467e-12	6.38287e-07	3.31822e-07	-1.23068		SYMPK	0.0048391	856.869	0.196346	0.400442
ZNF664	7.69807e-13	1.36311e-07	3.67719e-07	-1.12228		SGSM2	0.000374003	66.2255	0.0173859	-0.494554		DCAF13	2.52786e-06	0.447612	0.000167982	-0.713545		DHX30	0.564401	99939.6	1	0.0816525		PPP2R2A	1.63978e-06	0.290359	0.000123127	-0.723876		MYSM1	2.93112e-06	0.51902	0.00014068	-0.687749		MRPS36	3.60306e-12	6.38e-07	3.31822e-07	-1.20657		HMGCS1	0.00484963	858.733	0.196794	0.426478
COX7A2L	7.69746e-13	1.363e-07	3.67719e-07	-1.20637		GPD2	0.00037338	66.1151	0.0173617	-0.51666		RPRD1B	2.52732e-06	0.447517	0.000167948	-0.680287		PRPF6	0.564469	99951.7	1	0.0860514		TINF2	1.63942e-06	0.290295	0.000123103	-0.698554		ZXDC	2.92983e-06	0.51879	0.000140626	-0.675456		RWDD3	3.5983e-12	6.37159e-07	3.31822e-07	-1.1395		FBXO38	0.00485226	859.2	0.196906	0.375761
C20orf96	7.64328e-13	1.35341e-07	3.67719e-07	-1.02006		PSTPIP2	0.000373114	66.068	0.0173514	-0.558305		TRUB1	2.5269e-06	0.447443	0.000167922	-0.655341		ZKSCAN7	0.564521	99960.9	1	0.074152		ZMIZ1	1.63668e-06	0.289811	0.000122918	-0.685988		NIPA1	2.92904e-06	0.518651	0.000140594	-0.661036		CHST12	3.59242e-12	6.36117e-07	3.31822e-07	-1.15133		SETDB2	0.00485254	859.248	0.196917	0.405575
MKRN2	7.60751e-13	1.34708e-07	3.67719e-07	-1.13134		GUSB	0.000372827	66.0173	0.0173403	-0.564839		EXOC3	2.52556e-06	0.447205	0.000167839	-0.685911		SNX20	0.564651	99983.8	1	0.087792		ECSIT	1.63647e-06	0.289772	0.000122903	-0.713489		UBXN6	2.92858e-06	0.518569	0.000140575	-0.663637		TYK2	3.58934e-12	6.35572e-07	3.31822e-07	-1.23514		NANP	0.00485455	859.605	0.197003	0.33955
RIT1	7.57443e-13	1.34122e-07	3.67719e-07	-1.12966		ZNF548	0.000372699	65.9946	0.0173353	-0.518359		CD58	2.51352e-06	0.445074	0.000167095	-0.763079		LACTB	0.564784	100007	1	0.0883135		TMEM201	1.63404e-06	0.289342	0.000122738	-0.686823		DNAJC2	2.92828e-06	0.518517	0.000140563	-0.708036		MCM8	3.57191e-12	6.32486e-07	3.31822e-07	-1.03271		ARL8B	0.00486442	861.353	0.197423	0.420921
PIK3C2A	7.55958e-13	1.33859e-07	3.67719e-07	-1.12772		ZNF354C	0.000371945	65.8611	0.0173061	-0.496875		GOLT1B	2.51328e-06	0.445031	0.00016708	-0.7092		COQ10A	0.565337	100105	1	0.0760667		MYL5	1.63347e-06	0.289241	0.0001227	-0.696827		ALDH4A1	2.92765e-06	0.518404	0.000140537	-0.601007		KIAA2013	3.57069e-12	6.3227e-07	3.31822e-07	-1.20396		TOP2B	0.004869	862.163	0.197617	0.41766
GCLM	7.55759e-13	1.33824e-07	3.67719e-07	-1.09236		MBD4	0.000371671	65.8125	0.0172954	-0.578649		CHCHD5	2.5057e-06	0.44369	0.000166611	-0.728774		HIVEP2	0.565347	100107	1	0.0792023		SLC25A40	1.63298e-06	0.289154	0.000122667	-0.694942		COQ9	2.92703e-06	0.518295	0.000140511	-0.692124		SLX4	3.5699e-12	6.32129e-07	3.31822e-07	-1.10234		PPP1R16B	0.00487326	862.917	0.197799	0.403881
C9orf40	7.5478e-13	1.3365e-07	3.67719e-07	-1.06091		RBBP7	0.000370737	65.6472	0.0172592	-0.591275		C9orf85	2.50121e-06	0.442895	0.000166334	-0.678278		RNASEH2A	0.56576	100180	1	0.0796041		SNX17	1.6223e-06	0.287264	0.000121943	-0.7429		DDX24	2.92616e-06	0.518141	0.000140476	-0.732933		FAM204A	3.55024e-12	6.28649e-07	3.31822e-07	-1.1939		GRPEL1	0.00488252	864.557	0.198193	0.435083
ZFYVE26	7.49677e-13	1.32747e-07	3.67719e-07	-1.0723		HNRNPUL2	0.000370619	65.6263	0.0172546	-0.575112		GNL3L	2.4907e-06	0.441034	0.000165683	-0.705846		DPP3	0.566155	100250	1	0.0828649		ZNF776	1.62001e-06	0.286858	0.000121788	-0.6719		LNPEP	2.91595e-06	0.516334	0.000140056	-0.697566		CREBRF	3.54572e-12	6.27847e-07	3.31822e-07	-1.28211		NUP160	0.00488413	864.843	0.198261	0.407497
PLXNC1	7.49474e-13	1.32711e-07	3.67719e-07	-1.06005		AP1B1	0.000369785	65.4786	0.0172222	-0.544152		TMCC1	2.49012e-06	0.44093	0.000165647	-0.654113		BECN1	0.566306	100277	1	0.0866069		TMEM256	1.61952e-06	0.286771	0.000121755	-0.752105		SBDS	2.91492e-06	0.516151	0.000140014	-0.737674		FAM111A	3.54031e-12	6.2689e-07	3.31822e-07	-1.21943		ZC3H10	0.00488719	865.384	0.198391	0.354502
PPIL2	7.45649e-13	1.32034e-07	3.67719e-07	-1.11648		OGFR	0.000369069	65.3518	0.0171944	-0.587245		MAPRE1	2.48942e-06	0.440807	0.000165604	-0.730516		SRBD1	0.566333	100282	1	0.0788214		ZNF888	1.61877e-06	0.28664	0.000121705	-0.676023		GORAB	2.91102e-06	0.51546	0.000139853	-0.65564		ARPP19	3.50589e-12	6.20794e-07	3.31822e-07	-1.18898		PPP1CC	0.00488822	865.567	0.198435	0.446137
RPP38	7.43134e-13	1.31588e-07	3.67719e-07	-1.16582		TMEM192	0.000367327	65.0433	0.0171267	-0.546693		TMEM222	2.47683e-06	0.438577	0.000164825	-0.711969		DPYSL4	0.566364	100287	1	0.0851501		KIAA1143	1.61759e-06	0.286429	0.000121624	-0.703874		SRRM2	2.91059e-06	0.515384	0.000139836	-0.711805		MRPL32	3.50251e-12	6.20197e-07	3.31822e-07	-1.20174		RABGAP1	0.00489233	866.295	0.19861	0.399421
NFYC	7.4137e-13	1.31276e-07	3.67719e-07	-1.14882		UBE3D	0.000366985	64.9827	0.0171134	-0.514353		ZNF330	2.46489e-06	0.436463	0.000164086	-0.695888		ANKRD13B	0.566652	100338	1	0.0811012		C6orf136	1.61343e-06	0.285693	0.000121342	-0.695801		AKAP3	2.90598e-06	0.514568	0.000139646	-0.606104		RRP8	3.48193e-12	6.16553e-07	3.31822e-07	-1.19866		PRDX6	0.00489729	867.174	0.198821	0.459556
TAF10	7.40926e-13	1.31197e-07	3.67719e-07	-1.19769		ZNF142	0.000366708	64.9337	0.0171027	-0.520744		PSMB7	2.45836e-06	0.435307	0.000163681	-0.734983		SAP130	0.566667	100341	1	0.0766144		ZC3H15	1.61231e-06	0.285494	0.000121266	-0.741846		PSMB5	2.90206e-06	0.513873	0.000139485	-0.724544		ITGAV	3.47147e-12	6.14701e-07	3.31822e-07	-1.16766		PHF12	0.00490369	868.306	0.199094	0.412952
SFXN2	7.40143e-13	1.31059e-07	3.67719e-07	-1.08007		ARPP19	0.000365972	64.8034	0.0170741	-0.591708		S100A6	2.45715e-06	0.435092	0.000163606	-0.774892		SRSF3	0.566945	100390	1	0.0925841		EXOC5	1.60738e-06	0.284621	0.000120931	-0.710308		SYCE3	2.89973e-06	0.513461	0.000139389	-0.654528		BFAR	3.46706e-12	6.13919e-07	3.31822e-07	-1.22983		ZNF467	0.00490722	868.931	0.199244	0.346763
SPPL2A	7.39454e-13	1.30937e-07	3.67719e-07	-1.16019		CRNKL1	0.000365732	64.7609	0.0170647	-0.563431		C14orf119	2.4472e-06	0.433331	0.000162991	-0.748545		DHTKD1	0.567027	100405	1	0.0828466		PDS5A	1.60724e-06	0.284597	0.000120922	-0.697358		TFRC	2.89763e-06	0.513089	0.000139303	-0.686985		SFSWAP	3.46534e-12	6.13615e-07	3.31822e-07	-1.20094		ZSCAN2	0.00491259	869.883	0.199473	0.351479
ETAA1	7.3931e-13	1.30911e-07	3.67719e-07	-1.09479		ETS1	0.000365121	64.6526	0.0170409	-0.598601		ZNF687	2.44463e-06	0.432875	0.000162831	-0.648531		PEX19	0.567039	100407	1	0.0781158		FXYD5	1.60693e-06	0.284542	0.000120901	-0.733409		FZD3	2.89283e-06	0.51224	0.000139105	-0.664248		SYCE3	3.45929e-12	6.12543e-07	3.31822e-07	-1.08246		KCTD9	0.00492727	872.482	0.200098	0.391291
TP53BP1	7.38871e-13	1.30833e-07	3.67719e-07	-1.14414		DNAJC18	0.000364961	64.6243	0.0170347	-0.52376		MAZ	2.44382e-06	0.432733	0.000162781	-0.7243		GALNS	0.567538	100495	1	0.0780538		DECR2	1.59795e-06	0.282953	0.000120292	-0.689703		COQ5	2.89032e-06	0.511794	0.000139002	-0.682665		SPAST	3.4452e-12	6.10049e-07	3.31822e-07	-1.19396		EP400	0.00493028	873.015	0.200226	0.422336
ASB1	7.36862e-13	1.30478e-07	3.67719e-07	-1.1035		CPD	0.000364946	64.6217	0.0170341	-0.56506		FEM1C	2.44264e-06	0.432523	0.000162708	-0.67224		RBX1	0.567538	100495	1	0.0923108		PANX1	1.59791e-06	0.282945	0.000120289	-0.725442		ADAM10	2.88768e-06	0.511328	0.000138894	-0.677301		AKR1C3	3.44312e-12	6.09679e-07	3.31822e-07	-1.18822		KIR3DL2	0.00493095	873.134	0.200255	0.454634
SUCLG2	7.35944e-13	1.30315e-07	3.67719e-07	-1.12059		SNX14	0.000364067	64.4661	0.017	-0.562748		RNF13	2.43298e-06	0.430813	0.00016211	-0.720524		NPM1	0.567573	100501	1	0.0942526		RPAP3	1.59404e-06	0.282259	0.000120026	-0.720477		SRGN	2.88671e-06	0.511156	0.000138853	-0.732924		DNAJC2	3.4431e-12	6.09677e-07	3.31822e-07	-1.20048		FAR1	0.00493403	873.679	0.200386	0.405417
USP8	7.31616e-13	1.29549e-07	3.67719e-07	-1.20427		ZNF431	0.000363806	64.4198	0.0169898	-0.563907		EBPL	2.42829e-06	0.429982	0.000161819	-0.732784		OSBPL8	0.567721	100527	1	0.0905436		PLCD3	1.59369e-06	0.282197	0.000120002	-0.688903		ZNF777	2.88477e-06	0.510812	0.000138774	-0.655547		ANKRD17	3.44094e-12	6.09294e-07	3.31822e-07	-1.19671		NAP1L3	0.00494804	876.16	0.200983	0.346353
GPBP1L1	7.29196e-13	1.2912e-07	3.67719e-07	-1.13433		RNASEH1	0.000363616	64.3863	0.0169824	-0.580673		CCDC174	2.41595e-06	0.427797	0.000161055	-0.701414		NARF	0.567765	100535	1	0.0844644		NFX1	1.59151e-06	0.281812	0.000119854	-0.725469		PPP2R3C	2.8825e-06	0.51041	0.00013868	-0.682889		C8orf58	3.42879e-12	6.07142e-07	3.31822e-07	-1.10047		TOPBP1	0.00495143	876.76	0.201127	0.402091
BZW1	7.27342e-13	1.28792e-07	3.67719e-07	-1.18913		DOCK11	0.00036285	64.2506	0.0169526	-0.5734		CUL4A	2.41201e-06	0.4271	0.000160811	-0.708531		PPFIA1	0.567867	100553	1	0.0810806		HEXIM2	1.58836e-06	0.281254	0.00011964	-0.752711		MTMR9	2.88156e-06	0.510244	0.000138642	-0.661699		ANKRD12	3.42588e-12	6.06627e-07	3.31822e-07	-1.2467		HNRNPH3	0.00495416	877.242	0.201244	0.452513
UBXN7	7.25133e-13	1.28401e-07	3.67719e-07	-1.14576		LYRM2	0.000362791	64.2402	0.0169503	-0.583736		ARHGAP30	2.41178e-06	0.427058	0.000160797	-0.745393		CWF19L1	0.568095	100594	1	0.0753973		TCEANC2	1.58575e-06	0.280792	0.000119463	-0.690899		UBN1	2.87444e-06	0.508982	0.000138348	-0.704197		KPNA3	3.42204e-12	6.05948e-07	3.31822e-07	-1.19396		KIAA0930	0.00495489	877.372	0.201275	0.366844
GOPC	7.2025e-13	1.27536e-07	3.67719e-07	-1.17695		FKBP2	0.000362658	64.2165	0.0169451	-0.611593		ARFGAP3	2.405e-06	0.425859	0.000160377	-0.733799		USP42	0.56816	100605	1	0.0776182		WTAP	1.58448e-06	0.280566	0.000119376	-0.713122		FASTKD2	2.87275e-06	0.508683	0.000138279	-0.684095		KHSRP	3.41737e-12	6.05121e-07	3.31822e-07	-1.20191		GFPT2	0.00495617	877.598	0.201329	0.373155
SGCB	7.15639e-13	1.2672e-07	3.67719e-07	-1.09933		FBXO21	0.000362142	64.1252	0.016925	-0.554893		ASH1L	2.40043e-06	0.425048	0.000160093	-0.719844		CAPN5	0.568207	100614	1	0.0798488		TMEM141	1.58155e-06	0.280048	0.000119177	-0.741038		TAX1BP1	2.87172e-06	0.508502	0.000138237	-0.718655		LINC00271	3.40367e-12	6.02694e-07	3.31822e-07	-1.11595		AATF	0.00497079	880.188	0.201953	0.437955
NUP210	7.15574e-13	1.26708e-07	3.67719e-07	-1.132		PTPRM	0.000362122	64.1216	0.0169242	-0.619012		MTA2	2.40027e-06	0.42502	0.000160083	-0.70677		SUPT6H	0.568279	100626	1	0.0873846		ARSD	1.57998e-06	0.27977	0.00011907	-0.757315		ERGIC2	2.86706e-06	0.507675	0.000138044	-0.698382		NKAP	3.39924e-12	6.0191e-07	3.31822e-07	-1.23116		MSN	0.00497128	880.274	0.201973	0.464025
ZNF714	7.15013e-13	1.26609e-07	3.67719e-07	-1.11696		TDG	0.00036212	64.1213	0.0169242	-0.575893		TRAPPC6B	2.39435e-06	0.423972	0.000159717	-0.703144		DCUN1D5	0.568323	100634	1	0.0820356		ZHX1	1.57595e-06	0.279056	0.000118796	-0.699513		CAPRIN2	2.86548e-06	0.507396	0.000137979	-0.653404		MAP7D1	3.37932e-12	5.98383e-07	3.31822e-07	-1.22812		ZNF627	0.00497462	880.866	0.202116	0.368147
PRRC2C	7.14431e-13	1.26506e-07	3.67719e-07	-1.21696		CANX	0.00036197	64.0947	0.0169183	-0.5928		USP4	2.3934e-06	0.423804	0.000159658	-0.714062		QRSL1	0.568519	100669	1	0.0805265		PI4KA	1.57074e-06	0.278134	0.000118441	-0.68219		CIPC	2.86253e-06	0.506873	0.000137858	-0.67078		MYO18A	3.3788e-12	5.9829e-07	3.31822e-07	-1.16875		ZNF20	0.00497681	881.254	0.20221	0.36461
SMC5	7.14073e-13	1.26442e-07	3.67719e-07	-1.16865		TOR4A	0.000361436	64.0003	0.0168976	-0.484835		CD69	2.39102e-06	0.423383	0.000159511	-0.771658		CCDC18	0.568557	100675	1	0.083483		EBI3	1.56768e-06	0.277592	0.000118233	-0.748102		CPSF1	2.86206e-06	0.506791	0.000137839	-0.653121		ENTPD4	3.36668e-12	5.96145e-07	3.31822e-07	-1.20609		USP1	0.00498363	882.462	0.2025	0.428989
TLE1	7.12804e-13	1.26218e-07	3.67719e-07	-1.14118		RUFY1	0.000361384	63.9911	0.0168955	-0.547263		ZC3H7A	2.39082e-06	0.423348	0.000159498	-0.713421		UPK2	0.568637	100690	1	0.0832414		OSBPL11	1.56571e-06	0.277244	0.000118099	-0.684688		TOR1AIP1	2.86067e-06	0.506544	0.000137781	-0.694354		GABARAPL2	3.34966e-12	5.93131e-07	3.31822e-07	-1.2776		YWHAZ	0.00498685	883.032	0.202638	0.46782
UNC13D	7.12296e-13	1.26128e-07	3.67719e-07	-1.08555		TMEM120B	0.000360493	63.8332	0.0168608	-0.547496		SRA1	2.39069e-06	0.423324	0.00015949	-0.73048		AP5Z1	0.568685	100698	1	0.0815925		ZNF461	1.56127e-06	0.276458	0.000117797	-0.66827		TTC37	2.86054e-06	0.506521	0.000137776	-0.693031		CWC22	3.34944e-12	5.93093e-07	3.31822e-07	-1.22103		ZNF408	0.00498752	883.151	0.202667	0.36374
DHRS7B	7.10267e-13	1.25768e-07	3.67719e-07	-1.11802		HEXA	0.000360225	63.7858	0.0168504	-0.595783		MRPS16	2.38225e-06	0.42183	0.000158967	-0.72589		PCCB	0.568851	100728	1	0.0812399		FSD1L	1.56005e-06	0.276241	0.000117713	-0.758957		WIPI1	2.85698e-06	0.505891	0.000137629	-0.66494		ATP2C1	3.33989e-12	5.91401e-07	3.31822e-07	-1.16477		MLLT3	0.00498816	883.263	0.202694	0.409298
TUBGCP5	7.10212e-13	1.25759e-07	3.67719e-07	-1.12305		METTL4	0.000360197	63.7809	0.0168493	-0.538685		TSPAN14	2.38197e-06	0.421781	0.00015895	-0.743206		PDZD11	0.56896	100747	1	0.0821526		BLCAP	1.56004e-06	0.276239	0.000117712	-0.702117		TSIX	2.85695e-06	0.505886	0.000137628	-0.806298		CTNNBL1	3.33769e-12	5.91011e-07	3.31822e-07	-1.21684		TRIM38	0.00499321	884.157	0.202909	0.436936
CTNNBIP1	7.05345e-13	1.24897e-07	3.67719e-07	-1.07031		LYPLAL1	0.000360149	63.7724	0.0168475	-0.541956		IPP	2.37719e-06	0.420934	0.000158653	-0.681853		C1orf54	0.569313	100809	1	0.097106		NOP10	1.55872e-06	0.276006	0.000117623	-0.752784		PLEKHA2	2.85597e-06	0.505712	0.000137588	-0.677288		NDUFAB1	3.33738e-12	5.90957e-07	3.31822e-07	-1.24665		MAP1LC3B	0.00499537	884.539	0.203001	0.464323
ELP3	7.00405e-13	1.24022e-07	3.67719e-07	-1.11868		HLA-DMA	0.000359282	63.6188	0.0168137	-0.572629		RABGAP1	2.37229e-06	0.420067	0.00015835	-0.680586		MRPS35	0.569415	100827	1	0.0881989		HAUS1	1.55422e-06	0.275209	0.000117316	-0.728762		MPV17	2.84779e-06	0.504265	0.000137251	-0.671462		CLPTM1L	3.32358e-12	5.88512e-07	3.31822e-07	-1.21746		GDPD3	0.00499925	885.227	0.203167	0.355408
NFS1	6.99081e-13	1.23788e-07	3.67719e-07	-1.14221		CAPN15	0.000359012	63.571	0.0168032	-0.570897		ADAT1	2.37147e-06	0.419921	0.000158299	-0.682506		NANS	0.569534	100848	1	0.0897164		EPS15	1.55329e-06	0.275044	0.000117252	-0.735082		UBA3	2.84708e-06	0.504139	0.000137222	-0.680552		SLC37A1	3.3229e-12	5.88393e-07	3.31822e-07	-1.16736		TMEM184C	0.00500327	885.94	0.203339	0.375789
MTMR6	6.98282e-13	1.23646e-07	3.67719e-07	-1.11846		JAG2	0.000358198	63.4267	0.0167714	-0.474854		PRKAG2	2.37001e-06	0.419663	0.000158208	-0.685445		CD96	0.569881	100910	1	0.0748526		MED31	1.55316e-06	0.27502	0.000117243	-0.733187		TRAPPC11	2.84117e-06	0.503092	0.000136978	-0.662736		TSPAN17	3.31509e-12	5.8701e-07	3.31822e-07	-1.14223		BBX	0.00500524	886.288	0.203423	0.444638
ITGAX	6.97666e-13	1.23537e-07	3.67719e-07	-1.18376		PDE7A	0.000357772	63.3514	0.0167548	-0.533965		ENDOG	2.36932e-06	0.41954	0.000158165	-0.676215		POMC	0.569945	100921	1	0.0859932		SOS2	1.55112e-06	0.27466	0.000117105	-0.68969		SSBP1	2.8316e-06	0.501397	0.000136583	-0.715817		ADM2	3.31423e-12	5.86857e-07	3.31822e-07	-1.07431		PSMD14	0.00500833	886.834	0.203554	0.43254
ISCA1	6.95907e-13	1.23226e-07	3.67719e-07	-1.19348		C16orf72	0.000357365	63.2793	0.0167389	-0.523992		WDR59	2.34997e-06	0.416114	0.000156965	-0.680613		FAM122C	0.569966	100925	1	0.0723722		TCEAL4	1.55083e-06	0.274608	0.000117084	-0.776682		RNF125	2.82878e-06	0.500898	0.000136467	-0.715087		SMIM1	3.3131e-12	5.86657e-07	3.31822e-07	-1.10944		HMGB1	0.00501209	887.5	0.203715	0.475304
VPS52	6.95554e-13	1.23163e-07	3.67719e-07	-1.0583		CHD7	0.000357293	63.2665	0.0167361	-0.556632		FOXD2-AS1	2.3462e-06	0.415446	0.000156731	-0.612899		TUFT1	0.570188	100964	1	0.0759092		STARD3	1.5492e-06	0.274321	0.000116974	-0.697929		PELI3	2.82827e-06	0.500808	0.000136446	-0.584615		TXNDC9	3.30203e-12	5.84698e-07	3.31822e-07	-1.2051		TMBIM6	0.00501289	887.643	0.203749	0.461131
SLC35B3	6.92827e-13	1.2268e-07	3.67719e-07	-1.1188		AUTS2	0.000357193	63.2489	0.0167322	-0.550809		RBM44	2.34199e-06	0.4147	0.00015647	-0.614602		EIF2B1	0.570355	100994	1	0.0855589		PHF10	1.54639e-06	0.273823	0.000116782	-0.686834		LRFN3	2.82649e-06	0.500492	0.000136373	-0.607194		BCAS2	3.30183e-12	5.84662e-07	3.31822e-07	-1.21067		LIN54	0.00502465	889.725	0.204251	0.391232
EPN2	6.88382e-13	1.21893e-07	3.67719e-07	-1.07304		EIF4E	0.000356602	63.1442	0.0167092	-0.572119		SYS1	2.34097e-06	0.414521	0.000156407	-0.730503		SCFD1	0.570387	101000	1	0.0847692		NUP43	1.544e-06	0.273398	0.000116618	-0.695635		CHRAC1	2.82115e-06	0.499547	0.000136153	-0.687146		ANGEL2	3.28958e-12	5.82493e-07	3.31822e-07	-1.17191		ANKRD26	0.0050299	890.654	0.204475	0.399069
NNT	6.8475e-13	1.2125e-07	3.67719e-07	-1.11124		BTBD7	0.000355843	63.0098	0.0166796	-0.526458		ZNF654	2.33654e-06	0.413735	0.000156132	-0.666707		KAT6B	0.570434	101008	1	0.0843016		CD164	1.54387e-06	0.273375	0.00011661	-0.737843		NPEPPS	2.82035e-06	0.499405	0.000136119	-0.691342		CDC26	3.28353e-12	5.81421e-07	3.31822e-07	-1.23002		NSUN3	0.00503009	890.689	0.204484	0.380045
SHKBP1	6.74689e-13	1.19469e-07	3.67719e-07	-1.14613		KLHL18	0.000355488	62.947	0.0166657	-0.52193		CAPZA2	2.33466e-06	0.413403	0.000156016	-0.723108		CERS5	0.570558	101030	1	0.0793033		PPCS	1.54244e-06	0.273124	0.000116513	-0.728297		MAPKAP1	2.81593e-06	0.498622	0.000135937	-0.68937		POP4	3.27161e-12	5.79311e-07	3.31822e-07	-1.21497		ZNF611	0.00503095	890.841	0.20452	0.400787
TNPO3	6.71529e-13	1.18909e-07	3.67719e-07	-1.12325		HECA	0.000355479	62.9455	0.0166654	-0.550252		ZDHHC2	2.33324e-06	0.413152	0.000155928	-0.684482		GINM1	0.570593	101036	1	0.0859953		SLC19A1	1.54174e-06	0.273	0.000116465	-0.684429		PDCD10	2.81283e-06	0.498074	0.000135809	-0.69647		E2F8	3.27151e-12	5.79293e-07	3.31822e-07	-1.04823		PPP1R3F	0.00503269	891.148	0.204594	0.358861
BCLAF1	6.70794e-13	1.18779e-07	3.67719e-07	-1.1919		TRAM2	0.000355235	62.9021	0.0166559	-0.493267		PDHX	2.33292e-06	0.413096	0.000155908	-0.66498		DNAH6	0.570902	101091	1	0.0803531		SLC26A2	1.53738e-06	0.272227	0.000116167	-0.734198		PLCL2	2.81189e-06	0.497906	0.00013577	-0.667491		LEO1	3.26238e-12	5.77676e-07	3.31822e-07	-1.22014		VPS13A	0.00503804	892.095	0.204823	0.440833
SIRT6	6.61639e-13	1.17158e-07	3.67719e-07	-1.11184		CDK17	0.00035451	62.7737	0.0166276	-0.565496		PRDX5	2.32504e-06	0.4117	0.000155419	-0.764446		TRMT61B	0.571234	101150	1	0.0793326		C3orf62	1.53688e-06	0.272138	0.000116132	-0.667207		CCT7	2.81104e-06	0.497756	0.000135735	-0.737068		POM121C	3.25913e-12	5.77101e-07	3.31822e-07	-1.17389		TANC2	0.0050384	892.16	0.204839	0.404939
PLEKHJ1	6.60778e-13	1.17005e-07	3.67719e-07	-1.2134		DHRSX	0.000354508	62.7735	0.0166275	-0.575585		RTN3	2.32365e-06	0.411453	0.000155333	-0.706323		POMT1	0.57131	101163	1	0.0732957		USP14	1.53557e-06	0.271907	0.000116043	-0.733922		PRPF6	2.8109e-06	0.497732	0.00013573	-0.703059		COQ5	3.24112e-12	5.73912e-07	3.31822e-07	-1.20701		POU6F1	0.00504668	893.626	0.205192	0.345272
TMEM131	6.57892e-13	1.16494e-07	3.67719e-07	-1.14602		PSMB10	0.000354492	62.7705	0.0166269	-0.631359		TPGS1	2.32319e-06	0.411372	0.000155304	-0.767976		INTS7	0.571393	101178	1	0.0710164		CRK	1.53319e-06	0.271485	0.000115881	-0.687893		ASNSD1	2.80557e-06	0.496789	0.00013551	-0.717648		TPRG1	3.23777e-12	5.73319e-07	3.31822e-07	-1.17702		DUS1L	0.00504671	893.631	0.205194	0.429708
THUMPD2	6.56371e-13	1.16225e-07	3.67719e-07	-1.1484		DIS3L2	0.000354454	62.764	0.0166254	-0.531817		TMEM183A	2.32244e-06	0.41124	0.000155258	-0.727386		YKT6	0.571684	101229	1	0.0791615		GPR89B	1.52965e-06	0.270859	0.000115639	-0.642356		FLYWCH1	2.80496e-06	0.496679	0.000135484	-0.660133		SYS1	3.23077e-12	5.72079e-07	3.31822e-07	-1.21174		SGTB	0.00505953	895.9	0.205741	0.407983
PPP6R3	6.54922e-13	1.15968e-07	3.67719e-07	-1.14403		ZEB2	0.000354225	62.7234	0.0166165	-0.631165		SNAPC3	2.32192e-06	0.411148	0.000155226	-0.689226		RELL1	0.571903	101268	1	0.0851332		MLLT11	1.52727e-06	0.270436	0.000115476	-0.680975		TBL1XR1	2.79661e-06	0.495202	0.00013514	-0.692355		ARHGAP10	3.21855e-12	5.69916e-07	3.31822e-07	-1.20344		CENPM	0.0050694	897.65	0.206163	0.355459
PFDN2	6.5323e-13	1.15669e-07	3.67719e-07	-1.21991		PTAFR	0.000354105	62.7021	0.0166118	-0.515845		MORF4L1	2.3194e-06	0.410702	0.000155069	-0.750274		CCT5	0.571972	101280	1	0.0895817		ILKAP	1.52587e-06	0.270189	0.00011538	-0.718767		ACAP2	2.79644e-06	0.495171	0.000135133	-0.699536		CPSF2	3.2031e-12	5.67179e-07	3.31822e-07	-1.24066		UAP1	0.00507144	898.011	0.206251	0.412128
IDH3B	6.5287e-13	1.15605e-07	3.67719e-07	-1.18042		BRIX1	0.00035403	62.6887	0.0166088	-0.58074		EIF2AK3	2.31399e-06	0.409742	0.000154733	-0.678198		CSNK2B	0.57201	101287	1	0.0959866		SRP9	1.52179e-06	0.269466	0.000115101	-0.740813		ZSWIM4	2.79106e-06	0.494218	0.000134911	-0.66006		EIF2B2	3.19205e-12	5.65223e-07	3.31822e-07	-1.20556		NUDT17	0.0050859	900.57	0.206869	0.348924
AHCTF1	6.52506e-13	1.1554e-07	3.67719e-07	-1.15079		MVB12B	0.000353958	62.676	0.016606	-0.601648		PDCD2	2.31353e-06	0.409662	0.000154705	-0.739503		UBE2E1	0.572063	101296	1	0.0826741		MLLT10	1.52176e-06	0.269461	0.000115099	-0.700582		ANKRD16	2.79048e-06	0.494116	0.000134887	-0.65445		STAG1	3.18891e-12	5.64667e-07	3.31822e-07	-1.20645		DHX8	0.0050946	902.111	0.207241	0.406249
ZCCHC2	6.48948e-13	1.1491e-07	3.67719e-07	-1.12932		GPR135	0.000353913	62.668	0.0166043	-0.444578		MPND	2.30765e-06	0.408619	0.00015434	-0.660079		TNIP1	0.572685	101406	1	0.0869932		FOXN3-AS1	1.52004e-06	0.269157	0.000114982	-0.738288		LXN	2.79038e-06	0.494098	0.000134883	-0.716642		PCYT2	3.18884e-12	5.64654e-07	3.31822e-07	-1.14621		MNAT1	0.00509714	902.561	0.20735	0.420516
UNC50	6.48091e-13	1.14759e-07	3.67719e-07	-1.17107		IL1RN	0.000353719	62.6338	0.0165967	-0.551721		GMFB	2.30043e-06	0.407342	0.000153892	-0.713053		NBL1	0.572775	101422	1	0.0794512		PTPN23	1.51928e-06	0.269023	0.00011493	-0.681019		GABARAPL1	2.79017e-06	0.494062	0.000134874	-0.707514		CBLL1	3.18668e-12	5.64271e-07	3.31822e-07	-1.18112		CHCHD5	0.00510723	904.348	0.207781	0.433969
TRIAP1	6.47892e-13	1.14724e-07	3.67719e-07	-1.16042		SOGA1	0.000353618	62.6159	0.0165928	-0.429708		SEC23IP	2.29462e-06	0.406313	0.000153531	-0.70349		PPIL6	0.572793	101426	1	0.0724133		DUSP5	1.51759e-06	0.268723	0.000114814	-0.743163		NIPSNAP3A	2.78475e-06	0.493101	0.00013465	-0.684028		TBC1D15	3.17554e-12	5.62299e-07	3.31822e-07	-1.23989		UBA6	0.00510832	904.541	0.207828	0.410861
NADK	6.47749e-13	1.14698e-07	3.67719e-07	-1.12952		FBXL20	0.000353542	62.6023	0.0165898	-0.531728		SLC35F5	2.29402e-06	0.406206	0.000153494	-0.68995		MRPL32	0.572899	101444	1	0.0829448		RAB5A	1.51723e-06	0.268659	0.000114789	-0.721919		STAM	2.78026e-06	0.492305	0.000134464	-0.694526		DNAJC11	3.16766e-12	5.60903e-07	3.31822e-07	-1.17004		DVL3	0.00510913	904.685	0.207863	0.371459
CWF19L1	6.46105e-13	1.14407e-07	3.67719e-07	-1.10015		LINC01001	0.000353414	62.5798	0.0165848	-0.431729		ADH5	2.29381e-06	0.40617	0.000153481	-0.738779		CCDC124	0.572932	101450	1	0.0855675		SH3BGRL	1.51131e-06	0.26761	0.000114384	-0.776224		SLC35E1	2.7771e-06	0.491747	0.000134334	-0.679148		PDHA1	3.15839e-12	5.59263e-07	3.31822e-07	-1.22613		TTC26	0.00512078	906.746	0.208361	0.363305
ELK1	6.42139e-13	1.13705e-07	3.67719e-07	-1.13549		ATP8B2	0.000353087	62.5218	0.016572	-0.520285		HERC1	2.29294e-06	0.406015	0.000153427	-0.719649		MED23	0.572987	101460	1	0.0789558		ZNF512B	1.50109e-06	0.265801	0.000113684	-0.681786		EZR	2.769e-06	0.490313	0.000133999	-0.73192		CSNK2A1	3.15693e-12	5.59004e-07	3.31822e-07	-1.22702		BTBD8	0.00512493	907.482	0.208539	0.365338
RPF1	6.40022e-13	1.1333e-07	3.67719e-07	-1.14554		SOCS7	0.000352899	62.4886	0.0165647	-0.473314		FBXW11	2.28693e-06	0.404951	0.000153054	-0.710278		KATNA1	0.57339	101531	1	0.0808132		CENPL	1.50089e-06	0.265766	0.00011367	-0.674828		SNX29	2.75535e-06	0.487895	0.000133435	-0.691776		MRPS15	3.15596e-12	5.58833e-07	3.31822e-07	-1.21258		PARP8	0.00512802	908.028	0.208671	0.463886
CENPT	6.38844e-13	1.13121e-07	3.67719e-07	-1.1268		C16orf91	0.000352711	62.4552	0.0165573	-0.574991		JOSD2	2.28659e-06	0.404891	0.000153032	-0.748825		RASA4B	0.573402	101533	1	0.0716339		ZNF227	1.49935e-06	0.265493	0.000113565	-0.664744		BTLA	2.75424e-06	0.4877	0.000133389	-0.656229		LEPR	3.14777e-12	5.57382e-07	3.31822e-07	-1.11367		CRYBG3	0.00514582	911.181	0.209433	0.373776
HDAC6	6.37053e-13	1.12804e-07	3.67719e-07	-1.09164		UBE2N	0.000352554	62.4275	0.0165512	-0.594742		UHRF1BP1	2.28596e-06	0.404779	0.000152993	-0.660269		COPE	0.573589	101567	1	0.0898849		GNPTG	1.4977e-06	0.265201	0.000113452	-0.695289		QDPR	2.75103e-06	0.48713	0.000133256	-0.682357		ATG3	3.13361e-12	5.54874e-07	3.31822e-07	-1.27147		U2SURP	0.0051474	911.46	0.209501	0.453584
BCAP31	6.34524e-13	1.12356e-07	3.67719e-07	-1.22432		AKAP11	0.000352523	62.4219	0.01655	-0.557622		SNX8	2.28391e-06	0.404417	0.000152866	-0.675679		CLP1	0.573637	101575	1	0.0785924		TSGA10	1.49626e-06	0.264946	0.000113353	-0.72885		PSMG4	2.74478e-06	0.486023	0.000132998	-0.708912		TCTA	3.10929e-12	5.50568e-07	3.31822e-07	-1.18804		NCKAP1	0.00515114	912.123	0.209661	0.345805
SF3B1	6.31857e-13	1.11884e-07	3.67719e-07	-1.19565		ZMYM1	0.000352219	62.3682	0.0165381	-0.51534		TNFSF4	2.28044e-06	0.403802	0.000152651	-0.721675		UQCRFS1	0.573702	101587	1	0.0896125		NUP85	1.49146e-06	0.264096	0.000113024	-0.701446		GRK6	2.74283e-06	0.485678	0.000132917	-0.718966		GNPTG	3.10291e-12	5.49438e-07	3.31822e-07	-1.24437		WASF2	0.00515347	912.535	0.209761	0.450797
GPR160	6.3045e-13	1.11635e-07	3.67719e-07	-1.14046		SRSF7	0.000352172	62.3599	0.0165363	-0.610982		PIP5K1A	2.27906e-06	0.403558	0.000152565	-0.681777		OPA3	0.573919	101625	1	0.081426		C16orf72	1.4907e-06	0.26396	0.000112971	-0.66834		XRCC3	2.74256e-06	0.485631	0.000132906	-0.602803		TAOK3	3.09795e-12	5.4856e-07	3.31822e-07	-1.23346		RSF1	0.00515355	912.55	0.209765	0.448135
C5orf22	6.29594e-13	1.11484e-07	3.67719e-07	-1.12304		RPP38	0.000351858	62.3042	0.016524	-0.560696		PSMD13	2.27874e-06	0.4035	0.000152545	-0.742839		MAN1A2	0.573988	101637	1	0.0855361		GNA13	1.4894e-06	0.263731	0.000112882	-0.700891		E2F6	2.74047e-06	0.485261	0.00013282	-0.651854		BCKDK	3.09552e-12	5.4813e-07	3.31822e-07	-1.23224		SF3B1	0.00517261	915.925	0.210581	0.468657
DIMT1	6.24618e-13	1.10602e-07	3.67719e-07	-1.16577		COG4	0.000351263	62.1988	0.0165008	-0.564512		KIAA0753	2.27832e-06	0.403426	0.000152519	-0.646655		OPLAH	0.574073	101652	1	0.07749		ENC1	1.48854e-06	0.26358	0.000112824	-0.700473		ITPR1	2.73969e-06	0.485123	0.000132788	-0.667874		DTNB	3.09535e-12	5.481e-07	3.31822e-07	-1.22337		MSRB2	0.00517509	916.364	0.210688	0.369434
C1GALT1	6.23676e-13	1.10435e-07	3.67719e-07	-1.14448		PLEKHJ1	0.000350961	62.1453	0.016489	-0.591265		KLHL18	2.27494e-06	0.402828	0.000152309	-0.66772		ADK	0.574093	101656	1	0.084229		PCBD2	1.48636e-06	0.263193	0.000112674	-0.679588		CCDC120	2.73943e-06	0.485076	0.000132776	-0.625765		ACADVL	3.08855e-12	5.46895e-07	3.31822e-07	-1.21381		DTNB	0.00517938	917.123	0.210871	0.394396
SLC39A1	6.22828e-13	1.10285e-07	3.67719e-07	-1.20615		BZW1	0.000350942	62.1421	0.0164883	-0.616943		TUBGCP2	2.26708e-06	0.401437	0.000151821	-0.719085		B4GALT3	0.574136	101663	1	0.0811124		PHC2	1.48269e-06	0.262543	0.000112422	-0.725001		FGF14-AS2	2.73929e-06	0.485052	0.000132771	-0.651937		PKD2	3.08731e-12	5.46677e-07	3.31822e-07	-1.12623		MPRIP	0.00518407	917.954	0.211073	0.435875
DPH2	6.14541e-13	1.08818e-07	3.67719e-07	-1.15031		INTS12	0.000350281	62.0249	0.0164624	-0.550155		ABI3	2.26404e-06	0.400898	0.000151632	-0.792095		FAM126A	0.574149	101666	1	0.0782683		PKD1	1.48024e-06	0.262109	0.000112254	-0.685088		PPP2R5A	2.73281e-06	0.483904	0.000132503	-0.687201		CEP350	3.07929e-12	5.45257e-07	3.31822e-07	-1.22689		CHIC2	0.00519283	919.505	0.211448	0.437033
SPAG7	6.12043e-13	1.08376e-07	3.67719e-07	-1.19528		NCOA4	0.000349544	61.8945	0.0164336	-0.584083		FUNDC2	2.25586e-06	0.399449	0.000151124	-0.7471		F2RL2	0.574232	101680	1	0.0739981		MTRNR2L8	1.47694e-06	0.261525	0.000112027	-1.1109		ZCCHC8	2.73044e-06	0.483484	0.000132404	-0.694371		SNX8	3.07156e-12	5.43887e-07	3.31822e-07	-1.20637		STX17	0.00519542	919.964	0.211559	0.424499
SLC25A3	6.11704e-13	1.08316e-07	3.67719e-07	-1.25474		NUP93	0.000348995	61.7973	0.0164122	-0.551876		PLAC8	2.24753e-06	0.397975	0.000150607	-0.725184		NXPH4	0.574756	101773	1	0.08313		ALOX5AP	1.47616e-06	0.261386	0.000111973	-0.823579		ACSL3	2.72245e-06	0.48207	0.000132074	-0.707058		PLD6	3.07114e-12	5.43812e-07	3.31822e-07	-1.12971		DENND5A	0.00520147	921.036	0.211819	0.34373
UBR1	6.11599e-13	1.08297e-07	3.67719e-07	-1.12204		C1QBP	0.000348711	61.747	0.0164011	-0.601337		SSBP1	2.24039e-06	0.39671	0.000150163	-0.746935		STARD9	0.575083	101831	1	0.0691458		MTF2	1.46973e-06	0.260248	0.000111532	-0.717626		CTBP1	2.72128e-06	0.481862	0.000132025	-0.674378		MTIF3	3.07073e-12	5.43741e-07	3.31822e-07	-1.22076		ARSA	0.00520222	921.167	0.211851	0.403389
PNRC2	6.10127e-13	1.08036e-07	3.67719e-07	-1.17668		SYS1	0.000347845	61.5936	0.0163672	-0.583932		VPS25	2.23848e-06	0.396372	0.000150045	-0.725335		DNAJC5	0.575297	101869	1	0.0767048		C1GALT1	1.46929e-06	0.26017	0.000111501	-0.734987		CCNH	2.72119e-06	0.481846	0.000132022	-0.700415		RACGAP1	3.06734e-12	5.4314e-07	3.31822e-07	-1.10142		EIF4ENIF1	0.00520699	922.012	0.212055	0.378089
IREB2	6.06471e-13	1.07389e-07	3.67719e-07	-1.14869		CDKN2AIP	0.00034744	61.522	0.0163514	-0.56183		ARPC2	2.23776e-06	0.396244	0.00015	-0.771562		FKBP11	0.575306	101871	1	0.0841203		NDUFA2	1.46673e-06	0.259716	0.000111325	-0.754887		CHD6	2.72027e-06	0.481683	0.000131983	-0.708669		AATF	3.06274e-12	5.42325e-07	3.31822e-07	-1.23542		NOL8	0.0052182	923.997	0.212536	0.420958
PEX14	6.03617e-13	1.06884e-07	3.67719e-07	-1.11257		EHMT2	0.000347322	61.5009	0.0163467	-0.551479		FIBP	2.23681e-06	0.396077	0.000149941	-0.736591		RABGGTB	0.57535	101878	1	0.0844857		ZC3H14	1.46291e-06	0.259041	0.000111063	-0.695755		ZNF236	2.71706e-06	0.481115	0.000131851	-0.665746		ZFYVE1	3.06199e-12	5.42192e-07	3.31822e-07	-1.18764		PRRC2B	0.00522634	925.439	0.212886	0.430828
ERI2	6.02872e-13	1.06752e-07	3.67719e-07	-1.02229		CTSC	0.000345416	61.1634	0.0162721	-0.618831		U2AF2	2.23474e-06	0.395709	0.000149812	-0.724976		EML5	0.576217	102032	1	0.0716692		USF1	1.45872e-06	0.258298	0.000110774	-0.662869		DHX30	2.7158e-06	0.480892	0.000131798	-0.704741		FOS	3.04963e-12	5.40004e-07	3.31822e-07	-1.32198		ZNF782	0.00523066	926.204	0.213071	0.34294
LYRM2	6.00962e-13	1.06413e-07	3.67719e-07	-1.20004		IRF2	0.000345409	61.1623	0.0162719	-0.587849		SLIRP	2.22917e-06	0.394724	0.000149466	-0.705433		PLA2G6	0.576297	102046	1	0.0696365		METTL9	1.45844e-06	0.258248	0.000110755	-0.754668		ACOT2	2.71428e-06	0.480623	0.000131735	-0.633034		ZMAT5	3.04673e-12	5.39491e-07	3.31822e-07	-1.20181		LRRC59	0.00524079	927.997	0.213506	0.414339
CDKAL1	6.00647e-13	1.06358e-07	3.67719e-07	-1.10296		P2RX7	0.000345219	61.1287	0.0162644	-0.535045		CCDC71L	2.22686e-06	0.394315	0.000149323	-0.702881		GAR1	0.576434	102070	1	0.0817005		DHCR7	1.45639e-06	0.257886	0.000110614	-0.766209		SMARCA4	2.71395e-06	0.480565	0.000131722	-0.699105		ARL11	3.04451e-12	5.39097e-07	3.31822e-07	-1.29276		LUCAT1	0.00524864	929.387	0.213843	0.344397
RRAS	5.99227e-13	1.06106e-07	3.67719e-07	-1.02937		AMBRA1	0.000344742	61.0442	0.0162458	-0.541081		LSM3	2.22186e-06	0.393429	0.000149012	-0.744789		CDKN2B	0.577145	102196	1	0.078576		DOK4	1.45451e-06	0.257553	0.000110484	-0.681156		UBQLN1	2.713e-06	0.480396	0.000131682	-0.710261		NDUFB7	3.00349e-12	5.31834e-07	3.31822e-07	-1.24851		MCM5	0.00524887	929.428	0.213853	0.399549
SUMO3	5.99012e-13	1.06068e-07	3.67719e-07	-1.18272		NUDCD1	0.00034454	61.0084	0.0162378	-0.548279		CYC1	2.21996e-06	0.393092	0.000148893	-0.741615		IFNAR2	0.577177	102202	1	0.0891446		TAF9	1.45411e-06	0.257482	0.000110457	-0.752123		GATC	2.71246e-06	0.480301	0.00013166	-0.651841		PNPLA2	3.00332e-12	5.31803e-07	3.31822e-07	-1.21375		AFAP1	0.00525255	930.08	0.214011	0.353544
CDC14B	5.9871e-13	1.06015e-07	3.67719e-07	-1.12349		USP45	0.000344419	60.987	0.0162331	-0.524894		SLC25A13	2.21692e-06	0.392554	0.000148704	-0.663132		FUNDC2	0.577457	102251	1	0.0861675		ZBTB16	1.45346e-06	0.257367	0.000110412	-0.775312		POLR2D	2.71107e-06	0.480054	0.000131603	-0.680903		DDOST	2.99937e-12	5.31104e-07	3.31822e-07	-1.2314		FAM53B	0.00525385	930.311	0.214067	0.413438
CAMKMT	5.98694e-13	1.06012e-07	3.67719e-07	-1.09971		DDX17	0.000344233	60.954	0.0162258	-0.608081		KCNK12	2.21629e-06	0.392444	0.000148666	-0.665147		CITED4	0.577747	102303	1	0.0773148		POU2AF1	1.44923e-06	0.256618	0.000110121	-0.794629		CYC1	2.71029e-06	0.479917	0.00013157	-0.695402		DTWD1	2.99627e-12	5.30555e-07	3.31822e-07	-1.17641		TMEM123	0.00525878	931.183	0.214279	0.456955
FPGS	5.98332e-13	1.05948e-07	3.67719e-07	-1.18152		TTC27	0.000342734	60.6886	0.0161671	-0.540965		EIF5A2	2.21559e-06	0.392318	0.000148622	-0.699644		GIMAP5	0.57853	102441	1	0.0771079		CHCHD2	1.44525e-06	0.255914	0.000109847	-0.776312		FICD	2.70989e-06	0.479846	0.000131554	-0.652624		PHF5A	2.98747e-12	5.28997e-07	3.31822e-07	-1.22237		SRGAP2	0.0052602	931.434	0.214339	0.390209
LYPLA1	5.98255e-13	1.05934e-07	3.67719e-07	-1.18815		GSDMB	0.000342507	60.6484	0.0161582	-0.516732		SMPD4	2.21459e-06	0.392142	0.00014856	-0.701615		SYT5	0.578733	102477	1	0.0729533		PAFAH1B3	1.44201e-06	0.25534	0.000109624	-0.735333		KLF7	2.70901e-06	0.47969	0.000131517	-0.684124		TMA7	2.98659e-12	5.28841e-07	3.31822e-07	-1.23617		PRRT2	0.00526812	932.837	0.21468	0.365627
GAPVD1	5.96678e-13	1.05655e-07	3.67719e-07	-1.12224		CD83	0.000342369	60.6239	0.0161528	-0.642708		EVA1B	2.21228e-06	0.391732	0.000148416	-0.677338		METTL2A	0.578792	102488	1	0.0727656		RBM15B	1.4419e-06	0.255321	0.000109616	-0.677057		PDCD6IP	2.7084e-06	0.479582	0.000131492	-0.702495		FCHSD1	2.98563e-12	5.28671e-07	3.31822e-07	-1.16057		TES	0.00527149	933.433	0.214824	0.435443
TMEM123	5.94026e-13	1.05185e-07	3.67719e-07	-1.20452		ARID4B	0.000342226	60.5987	0.0161472	-0.609232		TAF5	2.21124e-06	0.391549	0.000148351	-0.670573		SDR42E1	0.57891	102509	1	0.0798469		PPP6C	1.43969e-06	0.254929	0.000109464	-0.729012		MCOLN1	2.70081e-06	0.478237	0.000131177	-0.653502		HDAC8	2.97955e-12	5.27594e-07	3.31822e-07	-1.16732		UQCR10	0.00527355	933.798	0.214913	0.448884
USP3	5.93484e-13	1.05089e-07	3.67719e-07	-1.1731		RCBTB1	0.000342141	60.5836	0.0161439	-0.511687		RGPD5	2.20657e-06	0.390721	0.000148061	-0.704701		EP300	0.578945	102515	1	0.0847376		MBD5	1.43702e-06	0.254457	0.00010928	-0.697524		NUDT14	2.69916e-06	0.477946	0.000131109	-0.71875		DCTN6	2.97144e-12	5.26159e-07	3.31822e-07	-1.20699		NEURL4	0.00528	934.939	0.21519	0.347182
SYNRG	5.83168e-13	1.03263e-07	3.67719e-07	-1.19638		NAA35	0.000342036	60.565	0.0161398	-0.548385		MFSD1	2.20636e-06	0.390685	0.000148048	-0.700394		NEURL2	0.578981	102521	1	0.0771209		SURF6	1.43417e-06	0.253952	0.000109083	-0.696046		KTI12	2.69667e-06	0.477504	0.000131006	-0.713899		HIC2	2.96966e-12	5.25844e-07	3.31822e-07	-1.1349		MAPKAPK2	0.00528172	935.246	0.215264	0.413642
ELP5	5.80287e-13	1.02753e-07	3.67719e-07	-1.16702		ARHGEF7	0.000342004	60.5594	0.0161385	-0.570513		FOXJ3	2.20357e-06	0.39019	0.000147874	-0.709071		PAIP2	0.57932	102581	1	0.0868426		DHX58	1.43384e-06	0.253893	0.00010906	-0.687061		RABGAP1L	2.69416e-06	0.47706	0.000130902	-0.712417		ALG13	2.96347e-12	5.24747e-07	3.31822e-07	-1.17947		CPSF3	0.00528313	935.494	0.215325	0.395193
MPP1	5.74935e-13	1.01805e-07	3.67719e-07	-1.03276		KDM4A	0.00034182	60.5268	0.0161313	-0.581817		PTGES2	2.20311e-06	0.390108	0.000147846	-0.713842		ATXN2L	0.579353	102587	1	0.080036		ITPR1	1.42957e-06	0.253137	0.000108766	-0.719288		SETMAR	2.69297e-06	0.476849	0.000130853	-0.639273		RALGAPA1	2.95707e-12	5.23615e-07	3.31822e-07	-1.15082		C9orf85	0.00528817	936.387	0.215541	0.385461
TMOD3	5.7225e-13	1.01329e-07	3.67719e-07	-1.16977		STK38L	0.000341794	60.5222	0.0161303	-0.520509		RNF181	2.20169e-06	0.389858	0.000147758	-0.754329		CCDC120	0.579362	102589	1	0.0681117		PRPF39	1.4275e-06	0.252771	0.000108623	-0.695803		EME2	2.69227e-06	0.476725	0.000130823	-0.605297		RHOA	2.94181e-12	5.20913e-07	3.31822e-07	-1.26345		DENND6A	0.00529068	936.831	0.215649	0.399944
NCSTN	5.67868e-13	1.00553e-07	3.67719e-07	-1.14087		AK2	0.000341215	60.4197	0.0161076	-0.581861		IDH3G	2.20119e-06	0.38977	0.000147727	-0.7449		SNX22	0.579533	102619	1	0.0746701		VAC14	1.4274e-06	0.252752	0.000108616	-0.694843		PDLIM7	2.69217e-06	0.476708	0.00013082	-0.629068		POLR3D	2.93571e-12	5.19831e-07	3.31822e-07	-1.19822		GNB1	0.00529227	937.114	0.215718	0.424054
EXOC5	5.63981e-13	9.98653e-08	3.67719e-07	-1.13225		TXK	0.000339331	60.0861	0.0160337	-0.54561		TYW3	2.20021e-06	0.389596	0.000147666	-0.712037		ZNF85	0.579563	102624	1	0.0796194		CCL5	1.42718e-06	0.252714	0.000108601	-0.916114		TRAT1	2.69193e-06	0.476666	0.00013081	-0.739666		GPR35	2.93278e-12	5.19313e-07	3.31822e-07	-1.27698		DMAP1	0.00529267	937.184	0.215735	0.417162
TMEM87B	5.63495e-13	9.97792e-08	3.67719e-07	-1.13157		MAP3K5	0.000339142	60.0526	0.0160263	-0.536773		MED6	2.19411e-06	0.388516	0.000147286	-0.724351		WDR81	0.579614	102633	1	0.0777461		HELZ	1.42521e-06	0.252365	0.000108464	-0.706393		UBN2	2.68572e-06	0.475566	0.000130552	-0.672746		ISG20L2	2.92352e-12	5.17674e-07	3.31822e-07	-1.17679		FBXL8	0.00529704	937.958	0.215923	0.354947
FAM193A	5.62781e-13	9.96528e-08	3.67719e-07	-1.11869		RICTOR	0.000338029	59.8554	0.0159826	-0.56836		NDUFB2	2.19359e-06	0.388424	0.000147254	-0.756789		ASNS	0.579633	102637	1	0.0682967		MDP1	1.42416e-06	0.252179	0.000108392	-0.709145		FKBP2	2.68456e-06	0.475361	0.000130504	-0.713061		ZFAND6	2.91166e-12	5.15574e-07	3.31822e-07	-1.1808		PSMA7	0.00529881	938.271	0.215999	0.460367
C18orf21	5.61462e-13	9.94191e-08	3.67719e-07	-1.15213		RSPRY1	0.000337196	59.7079	0.0159499	-0.554306		TBC1D13	2.19221e-06	0.388179	0.000147168	-0.661029		CHFR	0.579761	102659	1	0.0793098		TANK	1.42387e-06	0.252127	0.000108372	-0.750319		FBXW8	2.67808e-06	0.474212	0.000130235	-0.626669		ZRANB2	2.9073e-12	5.14802e-07	3.31822e-07	-1.20235		KNOP1	0.0053166	941.421	0.216764	0.40796
PPRC1	5.58926e-13	9.89701e-08	3.67719e-07	-1.1227		NSG1	0.000337003	59.6739	0.0159424	-0.677973		CD3G	2.19206e-06	0.388153	0.000147159	-0.790795		ZMYND8	0.579791	102665	1	0.0802521		RBM10	1.4219e-06	0.251779	0.000108236	-0.694837		OSBP	2.67551e-06	0.473758	0.000130129	-0.693925		RASSF2	2.89735e-12	5.1304e-07	3.31822e-07	-1.28508		FTSJ3	0.00531718	941.524	0.216789	0.414606
MLLT1	5.5815e-13	9.88327e-08	3.67719e-07	-1.04478		EFCAB13	0.000336852	59.6471	0.0159364	-0.49837		KNSTRN	2.19029e-06	0.387838	0.000147048	-0.662725		GZMK	0.579846	102675	1	0.0796879		HSD17B4	1.42029e-06	0.251493	0.000108125	-0.735023		SUMO4	2.67323e-06	0.473354	0.000130034	-0.656073		WDR41	2.89181e-12	5.12058e-07	3.31822e-07	-1.18446		CDKN1C	0.00532181	942.344	0.216988	0.388989
FGL2	5.57381e-13	9.86966e-08	3.67719e-07	-1.15927		BROX	0.000336572	59.5974	0.0159254	-0.561007		SEC61B	2.18968e-06	0.38773	0.00014701	-0.771512		SERTAD1	0.579951	102693	1	0.0892757		ARHGEF39	1.41777e-06	0.251047	0.000107951	-0.691024		TRAF3	2.67081e-06	0.472926	0.000129934	-0.697412		CTPS1	2.89113e-12	5.11939e-07	3.31822e-07	-1.13415		ZDHHC14	0.00533809	945.226	0.217688	0.357796
THAP1	5.54541e-13	9.81937e-08	3.67719e-07	-1.15793		ALDH9A1	0.000336067	59.508	0.0159056	-0.572446		NDUFA2	2.18083e-06	0.386164	0.00014646	-0.742633		NKAP	0.580045	102710	1	0.081958		MORC2	1.4145e-06	0.250468	0.000107724	-0.667165		CHCHD2	2.66456e-06	0.47182	0.000129675	-0.731486		AAGAB	2.88718e-12	5.11239e-07	3.31822e-07	-1.18728		GALNT11	0.00533951	945.478	0.217749	0.42667
CCNK	5.50098e-13	9.7407e-08	3.67719e-07	-1.16623		TRIM5	0.000335991	59.4946	0.0159026	-0.578543		TMEM9B	2.17995e-06	0.386009	0.000146406	-0.746649		UHRF1BP1L	0.580048	102710	1	0.0814722		SUPT7L	1.41379e-06	0.250342	0.000107675	-0.69332		PEX11A	2.66305e-06	0.471552	0.000129612	-0.664412		WDR55	2.88419e-12	5.10709e-07	3.31822e-07	-1.16919		RBM28	0.00534507	946.463	0.217989	0.4066
ACSL5	5.4723e-13	9.68992e-08	3.67719e-07	-1.12693		SF3B1	0.000335953	59.4878	0.0159011	-0.60967		KLF3	2.17677e-06	0.385445	0.000146208	-0.738915		PRDX1	0.580296	102754	1	0.0912104		AASDHPPT	1.41327e-06	0.250251	0.00010764	-0.722156		NOC4L	2.66212e-06	0.471387	0.000129573	-0.67471		TES	2.88332e-12	5.10556e-07	3.31822e-07	-1.1959		GRWD1	0.00534759	946.908	0.218097	0.405904
EPHX1	5.4714e-13	9.68832e-08	3.67719e-07	-1.14704		IQGAP1	0.0003358	59.4608	0.0158951	-0.613377		RPP30	2.17143e-06	0.384499	0.000145875	-0.717281		S1PR1	0.580377	102769	1	0.0714605		TSPAN17	1.41077e-06	0.249808	0.000107467	-0.694661		POP7	2.65961e-06	0.470943	0.000129469	-0.692515		TOMM34	2.86927e-12	5.08067e-07	3.31822e-07	-1.14419		ZNF763	0.00535263	947.801	0.218314	0.355547
PHF10	5.46111e-13	9.67009e-08	3.67719e-07	-1.12717		HTATIP2	0.000335672	59.4381	0.0158901	-0.585033		ZNF714	2.16356e-06	0.383106	0.000145386	-0.688156		SYDE2	0.580912	102863	1	0.0799208		TRIM28	1.41038e-06	0.249738	0.00010744	-0.724191		ZNF684	2.65961e-06	0.470942	0.000129469	-0.639902		MORF4L1	2.86903e-12	5.08024e-07	3.31822e-07	-1.21844		ADAM10	0.00535401	948.046	0.218374	0.43191
TRAPPC10	5.41679e-13	9.59162e-08	3.67719e-07	-1.18371		DGKE	0.000335057	59.3292	0.0158659	-0.548071		COG7	2.1615e-06	0.382742	0.000145258	-0.67089		CNBP	0.580943	102869	1	0.090814		C22orf34	1.40835e-06	0.24938	0.0001073	-0.65773		MED6	2.65633e-06	0.470361	0.000129333	-0.692797		CCNT1	2.86775e-12	5.07799e-07	3.31822e-07	-1.19338		UBP1	0.00537011	950.896	0.219067	0.384863
MYO19	5.39624e-13	9.55522e-08	3.67719e-07	-1.1097		CCDC59	0.000334931	59.3069	0.015861	-0.596295		TMEM41A	2.16107e-06	0.382665	0.000145231	-0.693271		MSH5	0.581185	102912	1	0.0697774		VDAC2	1.40497e-06	0.248781	0.000107065	-0.753777		RBM42	2.64952e-06	0.469157	0.00012905	-0.694207		ZHX1	2.85774e-12	5.06027e-07	3.31822e-07	-1.21019		AMY2B	0.0053704	950.947	0.219079	0.332315
TMEM167B	5.37581e-13	9.51906e-08	3.67719e-07	-1.13122		DR1	0.00033416	59.1703	0.0158307	-0.589659		VPS16	2.16079e-06	0.382615	0.000145213	-0.722547		NBAS	0.58144	102957	1	0.0767877		MRPL46	1.40436e-06	0.248674	0.000107024	-0.70434		TRIM59	2.64688e-06	0.468688	0.00012894	-0.672715		EIF1AX	2.84877e-12	5.04437e-07	3.31822e-07	-1.19892		CTSZ	0.00537489	951.742	0.219273	0.377411
COX11	5.36436e-13	9.49878e-08	3.67719e-07	-1.1599		JAKMIP1	0.000333652	59.0804	0.0158107	-0.639027		MPV17	2.15783e-06	0.382092	0.000145029	-0.716211		RNASEH2B-AS1	0.58151	102969	1	0.0723811		STX5	1.40245e-06	0.248334	0.000106891	-0.72329		RP2	2.64609e-06	0.468548	0.000128908	-0.630995		RTN3	2.83973e-12	5.02836e-07	3.31822e-07	-1.26545		IQCK	0.00537673	952.068	0.219352	0.344102
PCGF6	5.3558e-13	9.48363e-08	3.67719e-07	-1.11303		LANCL2	0.000333243	59.008	0.0157946	-0.529837		NOL9	2.15152e-06	0.380974	0.000144636	-0.68713		MPHOSPH10	0.581519	102971	1	0.0825445		ATXN1L	1.39895e-06	0.247715	0.000106649	-0.672086		CD14	2.64334e-06	0.468061	0.000128793	-0.706934		EPS15	2.80884e-12	4.97367e-07	3.31822e-07	-1.19967		CTPS2	0.00539122	954.635	0.219976	0.336154
HECTD4	5.34794e-13	9.46971e-08	3.67719e-07	-1.09356		WDR11	0.000332924	58.9515	0.0157821	-0.572406		SECISBP2L	2.14655e-06	0.380093	0.000144327	-0.731549		DHX36	0.582059	103066	1	0.0851394		NOP14-AS1	1.39608e-06	0.247206	0.00010645	-0.68815		MYC	2.64284e-06	0.467973	0.000128773	-0.73934		PKNOX1	2.80368e-12	4.96453e-07	3.31822e-07	-1.16664		SCAF8	0.00539461	955.235	0.220122	0.407271
AEN	5.32718e-13	9.43294e-08	3.67719e-07	-1.11728		VMA21	0.000332771	58.9244	0.0157761	-0.571028		NT5C2	2.14115e-06	0.379137	0.000143991	-0.681249		GNB4	0.582379	103123	1	0.0818872		HMGXB3	1.38836e-06	0.245839	0.000105915	-0.718983		ZNF587	2.64224e-06	0.467867	0.000128748	-0.664815		CPT1B	2.80335e-12	4.96394e-07	3.31822e-07	-1.22615		HSF5	0.00541219	958.347	0.22088	0.353799
TNFSF13B	5.31604e-13	9.41322e-08	3.67719e-07	-1.10474		NCOA1	0.000331836	58.7588	0.0157393	-0.596041		LEMD3	2.13916e-06	0.378786	0.000143867	-0.709919		AATF	0.582418	103130	1	0.0839034		CEP68	1.38678e-06	0.24556	0.000105806	-0.699735		SEC61B	2.63524e-06	0.466627	0.000128457	-0.724		SCPEP1	2.8021e-12	4.96173e-07	3.31822e-07	-1.27856		SLC25A29	0.00541311	958.51	0.22092	0.405277
FCF1	5.29551e-13	9.37686e-08	3.67719e-07	-1.14937		CDS2	0.000331643	58.7247	0.0157317	-0.582145		ALG8	2.13804e-06	0.378588	0.000143798	-0.696371		CCDC28B	0.582466	103138	1	0.077659		FAM171B	1.38232e-06	0.244771	0.000105497	-0.707238		KIF16B	2.629e-06	0.465522	0.000128198	-0.678745		PBRM1	2.79692e-12	4.95256e-07	3.31822e-07	-1.21991		WEE1	0.00541634	959.082	0.221059	0.340859
SRRM2	5.28821e-13	9.36394e-08	3.67719e-07	-1.22577		PSMD2	0.000331385	58.6789	0.0157215	-0.591971		TET3	2.13155e-06	0.377438	0.000143393	-0.641174		LIG4	0.582636	103169	1	0.0704195		GPALPP1	1.38095e-06	0.244528	0.000105402	-0.705785		DR1	2.62468e-06	0.464757	0.000128018	-0.689761		APOA1	2.79485e-12	4.9489e-07	3.31822e-07	-1.02728		MCCC2	0.00542363	960.374	0.221373	0.389468
TRPV2	5.27082e-13	9.33315e-08	3.67719e-07	-1.11872		CCDC167	0.000330864	58.5868	0.0157011	-0.612905		MED23	2.13017e-06	0.377193	0.000143307	-0.705338		CSNK1G2	0.582644	103170	1	0.084158		ISOC2	1.375e-06	0.243474	0.000104989	-0.747985		NAA15	2.62259e-06	0.464387	0.000127931	-0.691651		HLA-F	2.79141e-12	4.9428e-07	3.31822e-07	-1.25351		METTL1	0.00542815	961.174	0.221568	0.369782
CDC26	5.24456e-13	9.28664e-08	3.67719e-07	-1.21108		SH3TC1	0.000330358	58.4972	0.0156812	-0.501682		SLC25A30	2.12833e-06	0.376867	0.000143193	-0.64516		ENTPD4	0.582852	103207	1	0.0789276		WWC3	1.37301e-06	0.243122	0.000104851	-0.692628		PALLD	2.61927e-06	0.4638	0.000127793	-0.734167		FBXO5	2.78497e-12	4.9314e-07	3.31822e-07	-1.09554		CNOT4	0.0054295	961.412	0.221626	0.431496
BAG5	5.21922e-13	9.24177e-08	3.67719e-07	-1.16919		PPP2R3C	0.000330027	58.4385	0.0156681	-0.573225		C9orf78	2.1227e-06	0.37587	0.000142842	-0.756722		SLC37A1	0.58305	103242	1	0.0772219		FMR1	1.36743e-06	0.242133	0.000104463	-0.685303		SLC39A10	2.61499e-06	0.463041	0.000127615	-0.698534		SS18L2	2.78026e-12	4.92307e-07	3.31822e-07	-1.19829		SURF1	0.00543326	962.077	0.221788	0.426067
PHKA1	5.21905e-13	9.24147e-08	3.67719e-07	-1.01581		EDEM1	0.000329878	58.4121	0.0156623	-0.537374		RPRD2	2.1172e-06	0.374897	0.0001425	-0.71217		BROX	0.58384	103382	1	0.0799394		C20orf27	1.36397e-06	0.241521	0.000104223	-0.810945		NOP14-AS1	2.61326e-06	0.462735	0.000127543	-0.66284		GCHFR	2.77614e-12	4.91576e-07	3.31822e-07	-1.2607		RNPEP	0.00543372	962.159	0.221808	0.397291
PIK3CG	5.21351e-13	9.23166e-08	3.67719e-07	-1.09613		TRPS1	0.000329589	58.3611	0.0156509	-0.528507		KPNA3	2.10834e-06	0.373329	0.000141948	-0.714462		NRG2	0.583841	103382	1	0.0747197		NPIPB3	1.35908e-06	0.240656	0.000103883	-0.670201		SCARB1	2.61325e-06	0.462734	0.000127543	-0.617484		ENDOD1	2.77323e-12	4.91061e-07	3.31822e-07	-1.18463		MTPAP	0.00543413	962.232	0.221826	0.367315
C1R	5.18486e-13	9.18093e-08	3.67719e-07	-0.956319		RAB35	0.000329497	58.3448	0.0156473	-0.567088		WDR55	2.10439e-06	0.372629	0.000141702	-0.704773		LINC01134	0.583983	103407	1	0.0802502		PTPN1	1.34934e-06	0.238931	0.000103205	-0.759557		SDCCAG8	2.60618e-06	0.461482	0.000127249	-0.701787		UNC93B1	2.77057e-12	4.90591e-07	3.31822e-07	-1.21395		TMEM50A	0.00544313	963.825	0.222214	0.447001
SUGP1	5.14836e-13	9.1163e-08	3.67719e-07	-1.14069		PLEKHA8	0.000329348	58.3183	0.0156414	-0.512719		BCLAF1	2.10273e-06	0.372335	0.000141598	-0.751781		ZNF639	0.584085	103425	1	0.0731561		MFNG	1.34567e-06	0.23828	0.00010295	-0.716111		SLBP	2.60495e-06	0.461264	0.000127198	-0.707467		ARPC3	2.76543e-12	4.8968e-07	3.31822e-07	-1.2551		C1GALT1C1	0.00544662	964.443	0.222365	0.384406
ZNF451	5.14606e-13	9.11224e-08	3.67719e-07	-1.15124		MAP3K1	0.000329284	58.3071	0.0156389	-0.518247		IVNS1ABP	2.09967e-06	0.371793	0.000141408	-0.741007		MRPS21	0.584604	103517	1	0.0854814		THOP1	1.34523e-06	0.238202	0.000102919	-0.70611		ERAP1	2.60165e-06	0.46068	0.000127061	-0.681516		MED12L	2.76264e-12	4.89185e-07	3.31822e-07	-1.09644		SERPINB8	0.00545024	965.086	0.222521	0.375629
DCTN4	5.07841e-13	8.99244e-08	3.67719e-07	-1.11714		IGF2R	0.000328887	58.2367	0.0156233	-0.610308		RAB11FIP5	2.09882e-06	0.371642	0.000141354	-0.751645		AKIRIN1	0.585045	103595	1	0.0849583		HDHD3	1.33398e-06	0.236211	0.000102136	-0.718279		TNK2	2.58997e-06	0.458612	0.000126575	-0.652581		C5orf51	2.74986e-12	4.86924e-07	3.31822e-07	-1.22689		CDK2AP1	0.00545234	965.456	0.222612	0.348165
TMEM242	5.0639e-13	8.96676e-08	3.67719e-07	-1.14549		TFR2	0.000328657	58.196	0.0156142	-0.475713		WDR11	2.09134e-06	0.370318	0.000140888	-0.699184		IRF2	0.585516	103678	1	0.0803597		CCDC85B	1.33134e-06	0.235743	0.000101951	-0.782775		TAF9	2.58904e-06	0.458447	0.000126536	-0.726781		SETD1A	2.74758e-12	4.8652e-07	3.31822e-07	-1.14866		C1GALT1	0.00545504	965.936	0.222728	0.434104
SART3	5.05792e-13	8.95617e-08	3.67719e-07	-1.18831		ZNF141	0.000328451	58.1595	0.0156061	-0.53617		RNF40	2.08924e-06	0.369946	0.000140758	-0.699328		LINC01160	0.585995	103763	1	0.0798171		CITED2	1.33067e-06	0.235624	0.000101904	-0.830993		TMEM60	2.58866e-06	0.45838	0.00012652	-0.701114		TRABD	2.7465e-12	4.86328e-07	3.31822e-07	-1.18828		ABCB9	0.00545599	966.104	0.222769	0.344568
HNRNPU	5.05648e-13	8.95361e-08	3.67719e-07	-1.21389		CXCR4	0.000328342	58.1402	0.0156018	-0.64899		THUMPD1	2.08803e-06	0.369731	0.000140682	-0.739582		AASDH	0.586085	103779	1	0.0746664		TMEM127	1.33049e-06	0.235593	0.000101892	-0.695082		TBC1D22B	2.58533e-06	0.45779	0.000126382	-0.636499		EDC4	2.74382e-12	4.85853e-07	3.31822e-07	-1.19423		UBE3A	0.00546611	967.896	0.223206	0.438893
NCOA6	5.05294e-13	8.94734e-08	3.67719e-07	-1.0743		CCL4	0.000327855	58.0539	0.0155826	-0.67391		MCFD2	2.08743e-06	0.369626	0.000140645	-0.711981		PA2G4	0.586581	103867	1	0.0867443		RAD18	1.33005e-06	0.235515	0.000101862	-0.705741		AK2	2.58447e-06	0.457637	0.000126346	-0.694074		PLEKHB2	2.74346e-12	4.85789e-07	3.31822e-07	-1.26269		MAPK1IP1L	0.00546979	968.548	0.223365	0.442119
DNAJC18	5.02864e-13	8.90432e-08	3.67719e-07	-1.11424		ACTN4	0.000327801	58.0443	0.0155805	-0.595897		CD83	2.08488e-06	0.369173	0.000140486	-0.748702		TIGD1	0.586792	103905	1	0.0673391		G0S2	1.32114e-06	0.233937	0.00010124	-0.922949		KIF3A	2.58404e-06	0.45756	0.000126327	-0.720292		RPL22L1	2.74096e-12	4.85347e-07	3.31822e-07	-1.22532		PCED1B	0.00547447	969.376	0.223567	0.407269
CLSTN1	5.02498e-13	8.89783e-08	3.67719e-07	-1.15503		TSC2	0.000327146	57.9284	0.0155547	-0.542229		MED10	2.08391e-06	0.369002	0.000140425	-0.765601		PTPN22	0.586866	103918	1	0.079159		LNX2	1.31975e-06	0.233691	0.000101143	-0.710636		KLHL17	2.58014e-06	0.45687	0.000126165	-0.593963		MRPL19	2.73642e-12	4.84544e-07	3.31822e-07	-1.19986		CDC5L	0.00548211	970.729	0.223897	0.427911
WEE1	5.01967e-13	8.88842e-08	3.67719e-07	-1.18738		MIOS	0.000326978	57.8987	0.0155481	-0.532176		COPG1	2.08307e-06	0.368853	0.000140373	-0.706939		TWSG1	0.586876	103919	1	0.0692233		NSUN6	1.31796e-06	0.233374	0.000101018	-0.677615		LYST	2.5795e-06	0.456757	0.000126139	-0.683926		ARFGAP1	2.73554e-12	4.84388e-07	3.31822e-07	-1.15122		MTA1	0.00548283	970.855	0.223928	0.405283
POLR3A	4.98551e-13	8.82794e-08	3.67719e-07	-1.13445		PDIA5	0.000326869	57.8793	0.0155438	-0.503146		ATG7	2.08294e-06	0.36883	0.000140365	-0.686123		MADCAM1	0.586907	103925	1	0.073496		KLHDC10	1.31734e-06	0.233265	0.000100975	-0.695411		NLRC5	2.57876e-06	0.456625	0.000126108	-0.692323		ALG14	2.73224e-12	4.83804e-07	3.31822e-07	-1.1627		ZMYND19	0.00548689	971.575	0.224104	0.347145
SRCAP	4.98344e-13	8.82428e-08	3.67719e-07	-1.11602		ARMC1	0.000326524	57.8182	0.0155302	-0.573158		SDF2	2.08275e-06	0.368797	0.000140353	-0.743966		HOXC4	0.587215	103979	1	0.0782966		MPHOSPH9	1.3169e-06	0.233186	0.000100944	-0.718934		ARPC5	2.57344e-06	0.455684	0.000125886	-0.705441		WASL	2.722e-12	4.8199e-07	3.31822e-07	-1.15151		CLPTM1L	0.00548889	971.929	0.22419	0.399578
USP39	4.97831e-13	8.8152e-08	3.67719e-07	-1.17794		POLR3E	0.000325667	57.6664	0.0154964	-0.557658		IRGQ	2.07889e-06	0.368114	0.000140113	-0.666216		MID2	0.587251	103986	1	0.0811947		HINFP	1.31437e-06	0.232737	0.000100767	-0.659968		CNNM4	2.57187e-06	0.455406	0.000125821	-0.656665		SYNRG	2.71982e-12	4.81603e-07	3.31822e-07	-1.22623		PLAGL1	0.00548901	971.949	0.224195	0.353281
SP3	4.9736e-13	8.80685e-08	3.67719e-07	-1.14156		COPRS	0.000325617	57.6576	0.0154944	-0.54108		NOC4L	2.07202e-06	0.366897	0.000139684	-0.709306		EXOSC8	0.587407	104013	1	0.0805951		KDM4A-AS1	1.31402e-06	0.232677	0.000100743	-0.728093		LRRC45	2.57133e-06	0.45531	0.000125798	-0.69779		EHBP1L1	2.71518e-12	4.80782e-07	3.31822e-07	-1.23808		GTPBP8	0.00549326	972.702	0.224378	0.409964
ALG6	4.95035e-13	8.76568e-08	3.67719e-07	-1.11373		PADI4	0.000325538	57.6437	0.0154913	-0.502567		DTNBP1	2.06616e-06	0.365859	0.000139319	-0.712224		POLR2J2	0.587421	104016	1	0.0700725		TMEM220	1.31281e-06	0.232463	0.000100658	-0.761407		MAD2L2	2.57019e-06	0.45511	0.000125751	-0.672917		YEATS2	2.71318e-12	4.80429e-07	3.31822e-07	-1.20215		BCL6	0.00550279	974.391	0.22479	0.36111
ABHD5	4.93333e-13	8.73555e-08	3.67719e-07	-1.07526		PCGF5	0.000325511	57.639	0.0154903	-0.600097		COPB1	2.06487e-06	0.365631	0.000139238	-0.735892		WASL	0.587566	104041	1	0.0779417		GABPB1	1.31204e-06	0.232326	0.000100604	-0.742055		ATXN1L	2.56933e-06	0.454956	0.000125715	-0.65863		MEI1	2.70896e-12	4.79681e-07	3.31822e-07	-1.19632		GALNT3	0.0055083	975.366	0.225028	0.391979
DHX15	4.91958e-13	8.7112e-08	3.67719e-07	-1.1603		BUB3	0.000325177	57.5797	0.0154771	-0.600115		GPATCH8	2.06117e-06	0.364976	0.000139008	-0.723393		PHB	0.587589	104046	1	0.0854912		NDRG3	1.30626e-06	0.231302	0.0001002	-0.696523		SHOC2	2.56843e-06	0.454797	0.000125677	-0.686986		CASP10	2.68929e-12	4.76197e-07	3.31822e-07	-1.18283		SUGP2	0.00551283	976.168	0.225224	0.414017
NUCKS1	4.91641e-13	8.70558e-08	3.67719e-07	-1.22696		AZIN1	0.000324918	57.5338	0.0154668	-0.565582		ACTG1	2.05743e-06	0.364313	0.000138774	-0.795561		MSS51	0.587726	104070	1	0.0683248		NNT	1.30243e-06	0.230624	9.99321e-05	-0.69484		EXOSC3	2.56552e-06	0.454282	0.000125556	-0.703707		PRDM4	2.6844e-12	4.75332e-07	3.31822e-07	-1.15838		CSNK1G1	0.00552258	977.895	0.225646	0.397207
SCRN2	4.91394e-13	8.70121e-08	3.67719e-07	-1.19003		PDCD10	0.000323605	57.3015	0.0154151	-0.591428		MED1	2.05601e-06	0.364062	0.000138686	-0.713636		TRIP13	0.587771	104078	1	0.0729233		ZBED4	1.30194e-06	0.230537	9.98978e-05	-0.674055		ERLEC1	2.56204e-06	0.453666	0.000125411	-0.707732		TNFRSF10B	2.6659e-12	4.72057e-07	3.31822e-07	-1.15042		RBM17	0.00552404	978.153	0.225709	0.435163
AMDHD2	4.91032e-13	8.6948e-08	3.67719e-07	-1.11393		FBXL5	0.000323339	57.2544	0.0154046	-0.577881		ECD	2.05581e-06	0.364026	0.000138673	-0.712576		ZNF160	0.588709	104244	1	0.0750806		RAPGEF3	1.29652e-06	0.229577	9.95185e-05	-0.721923		ACO2	2.56128e-06	0.45353	0.00012538	-0.700904		AP2B1	2.65463e-12	4.70061e-07	3.31822e-07	-1.25967		SEC23A	0.00552437	978.21	0.225723	0.399546
FAM32A	4.90733e-13	8.6895e-08	3.67719e-07	-1.18663		CTC1	0.000322244	57.0604	0.0153614	-0.526975		FAM20B	2.05577e-06	0.36402	0.000138671	-0.666514		MC1R	0.588825	104264	1	0.0753761		TOP2B	1.29573e-06	0.229438	9.94634e-05	-0.741266		ZNF562	2.5578e-06	0.452916	0.000125235	-0.652774		POLR2H	2.65006e-12	4.69251e-07	3.31822e-07	-1.16736		INSIG1	0.00552675	978.633	0.225826	0.410314
GCHFR	4.89329e-13	8.66465e-08	3.67719e-07	-1.34544		TRAF4	0.000321949	57.0081	0.0153497	-0.542813		DNASE2	2.05427e-06	0.363753	0.000138577	-0.733398		VPS26A	0.588955	104287	1	0.0793701		ZNF398	1.2894e-06	0.228317	9.90201e-05	-0.681781		FANCB	2.55472e-06	0.45237	0.000125106	-0.615452		FBXO46	2.64851e-12	4.68977e-07	3.31822e-07	-1.16417		ASB7	0.00552712	978.699	0.225842	0.370913
FIGNL1	4.892e-13	8.66236e-08	3.67719e-07	-1.06439		MRPL52	0.000321818	56.9849	0.0153445	-0.590551		SSRP1	2.04915e-06	0.362847	0.000138258	-0.719273		MPP5	0.588993	104294	1	0.0686956		SSNA1	1.28831e-06	0.228123	9.89436e-05	-0.736108		CIR1	2.54972e-06	0.451484	0.000124898	-0.723129		SMYD2	2.64824e-12	4.68929e-07	3.31822e-07	-1.15042		CSRNP1	0.00552935	979.092	0.225938	0.461166
LARP7	4.87808e-13	8.63771e-08	3.67719e-07	-1.18919		WAC	0.000321762	56.975	0.0153423	-0.588431		LENG9	2.04909e-06	0.362836	0.000138254	-0.667755		SRI	0.589353	104358	1	0.0843169		ATP6V0A2	1.28723e-06	0.227933	9.88684e-05	-0.728604		SSU72	2.54818e-06	0.451212	0.000124834	-0.722535		PDHX	2.64295e-12	4.67993e-07	3.31822e-07	-1.18635		SNW1	0.00552952	979.123	0.225945	0.433861
MED13	4.85633e-13	8.59919e-08	3.67719e-07	-1.15486		GLG1	0.000321715	56.9668	0.0153405	-0.588676		CIB2	2.04724e-06	0.362508	0.000138139	-0.646636		MTX3	0.589377	104362	1	0.0668993		NSUN5	1.28249e-06	0.227094	9.85361e-05	-0.735977		SNRPB2	2.54675e-06	0.450958	0.000124774	-0.704777		RBMXL1	2.63831e-12	4.67171e-07	3.31822e-07	-1.19808		EXOSC9	0.0055339	979.898	0.226135	0.41735
ANKRD46	4.85476e-13	8.59642e-08	3.67719e-07	-1.11143		LIN7C	0.000321577	56.9423	0.015335	-0.545227		NADK	2.04564e-06	0.362226	0.000138039	-0.695801		CHD1	0.589506	104385	1	0.0864345		ZNF141	1.28134e-06	0.226889	9.84549e-05	-0.688651		WDR47	2.54416e-06	0.4505	0.000124666	-0.674028		SPR	2.63647e-12	4.66845e-07	3.31822e-07	-1.19897		CACYBP	0.00553644	980.349	0.226245	0.44648
PIGP	4.84124e-13	8.57249e-08	3.67719e-07	-1.20168		PPIG	0.000320226	56.703	0.0152817	-0.594284		PRPF4	2.03468e-06	0.360285	0.000137355	-0.697743		SLC26A1	0.589612	104404	1	0.0779076		ADPRM	1.28047e-06	0.226735	9.83939e-05	-0.677925		HAUS8	2.54332e-06	0.450351	0.000124631	-0.649314		VGLL4	2.62736e-12	4.65232e-07	3.31822e-07	-1.16378		API5	0.00554283	981.481	0.226521	0.411432
STK11	4.83912e-13	8.56873e-08	3.67719e-07	-1.12073		NCLN	0.000319867	56.6395	0.0152675	-0.56524		AVL9	2.03224e-06	0.359852	0.000137203	-0.698387		ANKRD28	0.589898	104454	1	0.0822299		TIMMDC1	1.27995e-06	0.226643	9.83574e-05	-0.738996		ACAA1	2.54288e-06	0.450273	0.000124613	-0.706082		CIAO1	2.61638e-12	4.63288e-07	3.31822e-07	-1.22833		TTC39B	0.00554527	981.912	0.226626	0.391946
HP1BP3	4.78692e-13	8.4763e-08	3.67719e-07	-1.21048		SLC39A14	0.000319483	56.5715	0.0152523	-0.538473		E2F4	2.03183e-06	0.35978	0.000137178	-0.71526		NDUFB4	0.589943	104462	1	0.0859713		ZNF235	1.27913e-06	0.226498	9.83003e-05	-0.665231		EIF6	2.54193e-06	0.450105	0.000124573	-0.708731		SMC3	2.58563e-12	4.57843e-07	3.31822e-07	-1.22777		DR1	0.00555309	983.297	0.226965	0.426288
BAG6	4.76136e-13	8.43103e-08	3.67719e-07	-1.11836		MYRF	0.000319286	56.5367	0.0152445	-0.551718		NRDE2	2.02365e-06	0.358332	0.000136667	-0.701776		CCSER2	0.590041	104480	1	0.0777017		FIZ1	1.27798e-06	0.226295	9.82195e-05	-0.682657		OTUD4	2.54117e-06	0.449969	0.000124541	-0.699138		IPP	2.58425e-12	4.57598e-07	3.31822e-07	-1.09012		AUTS2	0.00556093	984.684	0.227304	0.416995
SNAP47	4.73406e-13	8.3827e-08	3.67719e-07	-1.19842		IARS2	0.000318609	56.4168	0.0152178	-0.568277		PPP1CC	2.02064e-06	0.357798	0.000136479	-0.742109		ZKSCAN5	0.590104	104491	1	0.0661082		C19orf54	1.27559e-06	0.225871	9.80517e-05	-0.681242		DMXL1	2.53756e-06	0.449331	0.000124391	-0.684041		PHLDA3	2.58124e-12	4.57065e-07	3.31822e-07	-1.13199		TRAF4	0.00556127	984.745	0.227318	0.3657
CCSAP	4.71303e-13	8.34545e-08	3.67719e-07	-1.0728		EMILIN2	0.000318389	56.3778	0.0152091	-0.50254		CENPL	2.02041e-06	0.357758	0.000136465	-0.679244		PJA2	0.590311	104528	1	0.081939		ANXA11	1.27478e-06	0.225728	9.79952e-05	-0.761648		EVI5L	2.53522e-06	0.448917	0.000124293	-0.604989		NSUN2	2.58001e-12	4.56848e-07	3.31822e-07	-1.20647		LENG1	0.0055624	984.946	0.227367	0.418756
RBM15B	4.68699e-13	8.29935e-08	3.67719e-07	-1.13648		DHX40	0.000318183	56.3412	0.0152009	-0.545491		ARHGAP35	2.0183e-06	0.357384	0.000136333	-0.716196		SOCS5	0.590394	104542	1	0.0689853		PRMT2	1.27345e-06	0.225492	9.79015e-05	-0.736307		HAT1	2.53354e-06	0.448619	0.000124223	-0.686103		RBM10	2.57906e-12	4.56678e-07	3.31822e-07	-1.17805		RFX3	0.0055661	985.6	0.227527	0.38202
DCAF13	4.66762e-13	8.26506e-08	3.67719e-07	-1.17863		CCT8	0.000317685	56.2531	0.0151812	-0.604913		HS1BP3	2.01803e-06	0.357337	0.000136317	-0.672664		FBXO21	0.59043	104549	1	0.0765876		AK2	1.27203e-06	0.225242	9.78023e-05	-0.787229		CLIP4	2.53095e-06	0.44816	0.000124115	-0.684052		C19orf53	2.56473e-12	4.54142e-07	3.31822e-07	-1.2321		CEP95	0.005568	985.937	0.22761	0.415523
EMD	4.64631e-13	8.22732e-08	3.67719e-07	-1.22976		PGAP2	0.000317462	56.2137	0.0151724	-0.544849		TIAL1	2.01434e-06	0.356682	0.000136086	-0.729024		CSGALNACT1	0.590484	104558	1	0.070475		SOCS4	1.26626e-06	0.22422	9.73971e-05	-0.713027		POGK	2.52496e-06	0.447099	0.000123865	-0.683935		MAST4	2.55962e-12	4.53236e-07	3.31822e-07	-1.1655		PCM1	0.00557894	987.875	0.228083	0.438779
LPCAT1	4.63465e-13	8.20668e-08	3.67719e-07	-1.17118		DESI1	0.000317241	56.1744	0.0151637	-0.589552		COMMD8	2.01394e-06	0.356612	0.000136061	-0.744599		USP6NL	0.590509	104563	1	0.074108		WWOX	1.26539e-06	0.224065	9.73356e-05	-0.722039		RGMB	2.52474e-06	0.447061	0.000123856	-0.682284		PHF3	2.53931e-12	4.49641e-07	3.31822e-07	-1.23858		TADA3	0.00559005	989.841	0.228564	0.426275
THAP3	4.58478e-13	8.11836e-08	3.67719e-07	-1.14823		RBM45	0.000317042	56.1392	0.0151558	-0.541486		TRAF6	2.01198e-06	0.356265	0.000135939	-0.707743		WWP2	0.590729	104602	1	0.0738857		ZNF37A	1.26118e-06	0.22332	9.704e-05	-0.718005		EXD2	2.51873e-06	0.445997	0.000123605	-0.662422		ATP10D	2.5389e-12	4.49568e-07	3.31822e-07	-1.21543		YWHAH	0.00559431	990.596	0.228749	0.452735
BTBD6	4.58185e-13	8.11318e-08	3.67719e-07	-1.07921		RPUSD4	0.000317039	56.1387	0.0151557	-0.558309		IQSEC1	2.00665e-06	0.355322	0.000135606	-0.712351		RAD23A	0.590865	104626	1	0.0838322		RAD54L2	1.26067e-06	0.22323	9.70042e-05	-0.692737		BID	2.51723e-06	0.445732	0.000123542	-0.694343		IVNS1ABP	2.51328e-12	4.45031e-07	3.31822e-07	-1.29647		SLC37A3	0.00559508	990.731	0.228782	0.377837
PDIK1L	4.58176e-13	8.11302e-08	3.67719e-07	-1.11085		MIR155HG	0.000316967	56.1261	0.0151529	-0.646423		BTBD10	2.00549e-06	0.355117	0.000135534	-0.696146		CHURC1	0.590919	104635	1	0.0860123		LIMS2	1.25964e-06	0.223048	9.6932e-05	-0.65542		CEBPG	2.51715e-06	0.445716	0.000123539	-0.698352		MANF	2.51207e-12	4.44817e-07	3.31822e-07	-1.24465		NDUFAF5	0.00560166	991.897	0.229067	0.367362
UBR3	4.57849e-13	8.10723e-08	3.67719e-07	-1.05696		GNL3	0.000315991	55.9532	0.0151143	-0.577138		FKBP15	2.00535e-06	0.355091	0.000135525	-0.704629		AUH	0.591145	104675	1	0.0700945		PNPLA6	1.2592e-06	0.222969	9.69009e-05	-0.688751		BAP1	2.51674e-06	0.445643	0.000123522	-0.656883		SIPA1L1	2.50784e-12	4.44068e-07	3.31822e-07	-1.23417		CENPO	0.00560282	992.102	0.229117	0.341732
SRP14	4.52921e-13	8.01996e-08	3.67719e-07	-1.26112		SBDS	0.000315878	55.9332	0.0151098	-0.610484		DHRS7	2.00227e-06	0.354546	0.000135332	-0.770131		ATG12	0.591414	104723	1	0.0824134		DDB1	1.25861e-06	0.222865	9.68593e-05	-0.758062		BBS10	2.51443e-06	0.445235	0.000123425	-0.641906		TMEM127	2.50618e-12	4.43773e-07	3.31822e-07	-1.24566		MROH6	0.00560591	992.65	0.229251	0.343831
LRRC61	4.51012e-13	7.98616e-08	3.67719e-07	-1.17958		STARD7	0.000315839	55.9263	0.0151082	-0.598528		NARF	2.00075e-06	0.354276	0.000135237	-0.718336		CCDC42	0.591416	104723	1	0.0789545		CTDNEP1	1.25822e-06	0.222796	9.68321e-05	-0.715895		PRPF40A	2.51429e-06	0.445211	0.00012342	-0.716128		SLC39A13	2.50614e-12	4.43768e-07	3.31822e-07	-1.15509		RPS6KB1	0.0056072	992.878	0.229307	0.405525
MAP7D3	4.50932e-13	7.98474e-08	3.67719e-07	-1.1259		VDAC1	0.000315749	55.9104	0.0151047	-0.605481		RAD17	1.98949e-06	0.352282	0.000134534	-0.69794		IL1RN	0.591458	104731	1	0.0875808		ZNF496	1.25818e-06	0.222789	9.68292e-05	-0.700433		MIR22HG	2.51251e-06	0.444895	0.000123345	-0.695279		KIDINS220	2.49733e-12	4.42207e-07	3.31822e-07	-1.24382		MBD2	0.00561184	993.7	0.229508	0.431126
BROX	4.49944e-13	7.96725e-08	3.67719e-07	-1.16749		MRPL42	0.000315691	55.9001	0.0151024	-0.569986		CYP20A1	1.98457e-06	0.351413	0.000134227	-0.715505		ZNF774	0.591649	104765	1	0.0772396		TTPAL	1.25795e-06	0.222748	9.68129e-05	-0.687991		NAA35	2.50484e-06	0.443537	0.000123025	-0.686731		PITPNA	2.49305e-12	4.41449e-07	3.31822e-07	-1.27714		OXR1	0.00561419	994.116	0.22961	0.401464
IPO4	4.46037e-13	7.89807e-08	3.67719e-07	-1.12234		PRDX6	0.000315596	55.8831	0.0150986	-0.617826		RBM8A	1.98456e-06	0.35141	0.000134226	-0.751397		UQCC2	0.592399	104897	1	0.0846196		DTWD1	1.25484e-06	0.222198	9.65944e-05	-0.718573		NBPF9	2.50449e-06	0.443475	0.00012301	-0.636714		NEMF	2.49067e-12	4.41029e-07	3.31822e-07	-1.2218		RMDN1	0.00562164	995.434	0.229932	0.401706
BRF2	4.42274e-13	7.83144e-08	3.67719e-07	-1.14922		MRPS18B	0.000314808	55.7437	0.0150674	-0.586496		PIK3CA	1.98388e-06	0.35129	0.000134184	-0.681185		CHMP4A	0.592412	104900	1	0.0912264		COA6	1.25178e-06	0.221655	9.63789e-05	-0.733884		ALDH6A1	2.5031e-06	0.44323	0.000122952	-0.663685		NPEPPS	2.48962e-12	4.40842e-07	3.31822e-07	-1.22412		SRPK1	0.00562282	995.644	0.229983	0.415308
RBM33	4.3746e-13	7.7462e-08	3.67719e-07	-1.18126		NEDD4	0.000314496	55.6885	0.0150551	-0.540526		MON1B	1.97975e-06	0.350559	0.000133926	-0.711732		PPM1J	0.592472	104910	1	0.0825806		PKN2	1.25029e-06	0.221392	9.62742e-05	-0.737104		SMYD3	2.50206e-06	0.443046	0.000122909	-0.689777		ATXN7L1	2.47727e-12	4.38655e-07	3.31822e-07	-1.17989		CCDC14	0.00562337	995.742	0.230007	0.397251
SAFB2	4.36654e-13	7.73192e-08	3.67719e-07	-1.1732		RAD51C	0.000314144	55.6261	0.0150411	-0.569714		BRPF1	1.97649e-06	0.349981	0.000133722	-0.702901		DLGAP1-AS1	0.592782	104965	1	0.0663311		CBR4	1.24522e-06	0.220493	9.59172e-05	-0.712593		CAPNS1	2.50085e-06	0.44283	0.000122858	-0.686307		NFE2L1	2.47188e-12	4.37702e-07	3.31822e-07	-1.23474		NAT1	0.00562489	996.011	0.230073	0.331913
CCDC57	4.35956e-13	7.71956e-08	3.67719e-07	-1.12368		ZNF746	0.000313696	55.5469	0.0150234	-0.512953		PPM1A	1.97165e-06	0.349124	0.00013342	-0.706495		MANEAL	0.592884	104983	1	0.0792529		MAPK1IP1L	1.24441e-06	0.220351	9.58604e-05	-0.745133		NDUFA8	2.49914e-06	0.442527	0.000122786	-0.712193		TAOK1	2.46173e-12	4.35904e-07	3.31822e-07	-1.23421		BAP1	0.00562495	996.022	0.230076	0.380284
DDX18	4.32918e-13	7.66577e-08	3.67719e-07	-1.22038		DCAF13	0.000313057	55.4336	0.0149981	-0.576374		ADAM9	1.96522e-06	0.347985	0.000133018	-0.622428		NFE2L2	0.593055	105013	1	0.0833346		DYRK4	1.24233e-06	0.219982	9.57139e-05	-0.751021		TP53I3	2.49829e-06	0.442377	0.000122751	-0.717818		SPAG1	2.45838e-12	4.3531e-07	3.31822e-07	-1.10173		ADAMTS6	0.00562569	996.152	0.230108	0.384347
BRIP1	4.31602e-13	7.64246e-08	3.67719e-07	-1.0208		SIRT1	0.000312952	55.415	0.0149939	-0.53721		AUH	1.95853e-06	0.3468	0.0001326	-0.715926		CTBS	0.593193	105038	1	0.0806698		FBXO6	1.24131e-06	0.219802	9.5642e-05	-0.715112		DHX36	2.49047e-06	0.440993	0.000122424	-0.71332		MRPL42	2.45592e-12	4.34875e-07	3.31822e-07	-1.1844		KDM5A	0.00562598	996.204	0.23012	0.442832
PDE4A	4.30335e-13	7.62003e-08	3.67719e-07	-1.10337		GSTO1	0.000311728	55.1983	0.0149454	-0.596108		CSTF2T	1.95245e-06	0.345723	0.00013222	-0.698624		ALKBH8	0.593299	105057	1	0.0682853		CSRNP2	1.23821e-06	0.219252	9.54234e-05	-0.693538		CCZ1	2.48636e-06	0.440264	0.000122252	-0.691197		POM121	2.44622e-12	4.33157e-07	3.31822e-07	-1.15622		OXCT1	0.00562682	996.353	0.230157	0.410837
TIAL1	4.27892e-13	7.57677e-08	3.67719e-07	-1.19025		HDAC8	0.000311663	55.1869	0.0149429	-0.566113		SLC52A2	1.94996e-06	0.345284	0.000132064	-0.738788		IDE	0.5934	105074	1	0.0723322		TMEM165	1.2334e-06	0.2184	9.50844e-05	-0.738369		EBP	2.48388e-06	0.439825	0.000122149	-0.698154		TCF12	2.44552e-12	4.33034e-07	3.31822e-07	-1.19704		KHDRBS1	0.00563056	997.014	0.230319	0.450533
UTP15	4.21834e-13	7.46951e-08	3.67719e-07	-1.09474		CARF	0.000311169	55.0994	0.0149233	-0.518945		SART1	1.94984e-06	0.345262	0.000132057	-0.710775		SYS1	0.59375	105137	1	0.0820762		IGF1R	1.23274e-06	0.218283	9.50377e-05	-0.743709		XYLB	2.48181e-06	0.439459	0.000122062	-0.611045		CHMP1A	2.44432e-12	4.32821e-07	3.31822e-07	-1.22087		CLINT1	0.00563547	997.884	0.230531	0.440151
ZDHHC20	4.18659e-13	7.41328e-08	3.67719e-07	-1.13091		PAWR	0.000310932	55.0574	0.0149139	-0.44696		SLC9A1	1.94963e-06	0.345226	0.000132044	-0.665867		SIRT4	0.593864	105157	1	0.0758801		GMPR2	1.22817e-06	0.217474	9.47155e-05	-0.710832		ATP9B	2.47803e-06	0.438789	0.000121904	-0.675937		TMED7	2.44342e-12	4.32662e-07	3.31822e-07	-1.252		PSMD6-AS2	0.00563579	997.941	0.230546	0.337282
UHRF2	4.18093e-13	7.40326e-08	3.67719e-07	-1.15343		NFX1	0.000310635	55.0048	0.0149021	-0.544137		PHKB	1.94616e-06	0.344611	0.000131827	-0.702175		CNEP1R1	0.594096	105198	1	0.0703061		USP24	1.22485e-06	0.216886	9.44813e-05	-0.720414		TTC22	2.4768e-06	0.438573	0.000121853	-0.653647		VPS37A	2.44185e-12	4.32383e-07	3.31822e-07	-1.19155		C11orf58	0.00564064	998.799	0.230755	0.455345
KTN1	4.17027e-13	7.38438e-08	3.67719e-07	-1.21728		CAMTA2	0.000310201	54.9279	0.0148849	-0.565702		MANEA	1.94452e-06	0.344321	0.000131724	-0.676532		SRRT	0.594279	105230	1	0.0785762		DYNC1LI2	1.22411e-06	0.216755	9.44288e-05	-0.722383		SPESP1	2.47678e-06	0.438568	0.000121852	-0.689022		SAFB2	2.4395e-12	4.31966e-07	3.31822e-07	-1.20623		NAIF1	0.00564686	999.9	0.231025	0.355083
C18orf32	4.15769e-13	7.3621e-08	3.67719e-07	-1.16139		CLOCK	0.000309009	54.7168	0.0148376	-0.533998		CALM3	1.94441e-06	0.344301	0.000131718	-0.761174		FBLN7	0.594356	105244	1	0.0713906		OPRL1	1.22064e-06	0.216142	9.41843e-05	-0.670568		TERF2	2.47393e-06	0.438063	0.000121732	-0.686042		IDNK	2.43764e-12	4.31638e-07	3.31822e-07	-1.20162		FAM204A	0.00565225	1000.86	0.231259	0.434634
INO80	4.15191e-13	7.35188e-08	3.67719e-07	-1.1613		DYRK4	0.000308911	54.6996	0.0148337	-0.559236		MEX3D	1.94431e-06	0.344282	0.000131711	-0.629073		ZCCHC7	0.594404	105252	1	0.0758481		RNF38	1.2142e-06	0.215	9.37289e-05	-0.667341		ZNF280C	2.47314e-06	0.437924	0.0001217	-0.61794		WDTC1	2.43686e-12	4.315e-07	3.31822e-07	-1.21996		RPP25	0.00566224	1002.62	0.231692	0.336253
RAF1	4.14965e-13	7.34787e-08	3.67719e-07	-1.15641		FAM13A	0.000308727	54.667	0.0148264	-0.488049		PSMC5	1.94429e-06	0.34428	0.00013171	-0.747006		PHF6	0.594509	105271	1	0.0767431		GGCT	1.21222e-06	0.21465	9.35893e-05	-0.774518		MYO9A	2.47113e-06	0.437568	0.000121615	-0.673708		ZNF282	2.4356e-12	4.31276e-07	3.31822e-07	-1.14255		CAPN15	0.00566384	1002.91	0.231761	0.39408
NSFL1C	4.13319e-13	7.31873e-08	3.67719e-07	-1.20732		MYH9	0.000308083	54.5529	0.0148008	-0.62747		NSF	1.94365e-06	0.344166	0.00013167	-0.735792		BUD31	0.594568	105281	1	0.0829041		ASB7	1.21189e-06	0.214592	9.35659e-05	-0.678374		SS18	2.47074e-06	0.437498	0.000121599	-0.69823		RRAS	2.4317e-12	4.30585e-07	3.31822e-07	-1.27108		VPS26B	0.00566746	1003.55	0.231918	0.415852
MED6	4.12194e-13	7.29879e-08	3.67719e-07	-1.16207		INTS3	0.000307702	54.4854	0.0147857	-0.543513		GBA2	1.94347e-06	0.344134	0.000131659	-0.67312		DNM1L	0.594718	105308	1	0.078262		CTNNA1	1.21108e-06	0.214449	9.3509e-05	-0.804676		IMMT	2.47022e-06	0.437406	0.000121577	-0.714097		C12orf73	2.42638e-12	4.29643e-07	3.31822e-07	-1.17927		ADA	0.00566893	1003.81	0.231982	0.417677
TMEM99	4.11004e-13	7.27772e-08	3.67719e-07	-1.09657		RAB14	0.000307364	54.4256	0.0147723	-0.598408		ZNF592	1.93921e-06	0.343379	0.000131392	-0.686913		CYB5R4	0.595172	105388	1	0.079856		NUB1	1.20931e-06	0.214135	9.33837e-05	-0.730388		CDC5L	2.46772e-06	0.436964	0.000121473	-0.70578		DCP2	2.42594e-12	4.29567e-07	3.31822e-07	-1.21453		MYLPF	0.00566918	1003.85	0.231993	0.340934
TERF2IP	4.10769e-13	7.27358e-08	3.67719e-07	-1.22939		UBQLN1	0.000306906	54.3444	0.0147541	-0.574248		EFCAB14	1.93656e-06	0.34291	0.000131226	-0.740281		DSTN	0.595304	105412	1	0.0849159		RBBP7	1.20791e-06	0.213888	9.32848e-05	-0.759646		LIN52	2.4671e-06	0.436854	0.000121447	-0.645536		WDR76	2.4175e-12	4.28071e-07	3.31822e-07	-1.07726		CLDND1	0.00567809	1005.43	0.232379	0.457296
APH1B	4.05685e-13	7.18355e-08	3.67719e-07	-1.25607		ACRBP	0.000305577	54.1091	0.0147013	-0.475798		NCBP2	1.93534e-06	0.342695	0.00013115	-0.727062		NUDT21	0.5956	105464	1	0.0779613		CNOT6L	1.20612e-06	0.21357	9.31579e-05	-0.714513		AGMAT	2.46526e-06	0.436529	0.00012137	-0.672746		SCML4	2.41584e-12	4.27778e-07	3.31822e-07	-1.16084		TIMM23	0.00568209	1006.14	0.232553	0.403758
COMMD2	4.03639e-13	7.14732e-08	3.67719e-07	-1.21731		ZBTB17	0.000305257	54.0525	0.0146886	-0.544288		MCU	1.93491e-06	0.342618	0.000131123	-0.647268		CLCN6	0.595739	105489	1	0.0707817		CEP89	1.20465e-06	0.21331	9.30542e-05	-0.721285		IRF2	2.46342e-06	0.436202	0.000121293	-0.721586		MARK2	2.39739e-12	4.2451e-07	3.31822e-07	-1.25924		GRK6	0.00569081	1007.68	0.232931	0.441934
MAVS	4.03438e-13	7.14376e-08	3.67719e-07	-1.12259		PRDX2	0.000305059	54.0174	0.0146807	-0.612248		DDX27	1.93433e-06	0.342516	0.000131087	-0.72623		CRLF1	0.595845	105507	1	0.0792019		NDUFS6	1.2021e-06	0.212858	9.28736e-05	-0.762721		SHROOM1	2.46283e-06	0.436098	0.000121268	-0.654936		SUPT7L	2.39446e-12	4.23992e-07	3.31822e-07	-1.18295		XRN2	0.00569212	1007.92	0.232988	0.438791
MGAT4B	4.03131e-13	7.13831e-08	3.67719e-07	-1.19443		PDCD5	0.000304961	54.0001	0.0146769	-0.602662		EIF5B	1.92923e-06	0.341613	0.000130768	-0.738184		FOXJ3	0.595922	105521	1	0.0758015		SETD5	1.19808e-06	0.212146	9.25888e-05	-0.723243		HPRT1	2.46176e-06	0.435909	0.000121223	-0.69891		OSTM1	2.39307e-12	4.23746e-07	3.31822e-07	-1.25728		TRIM5	0.00569321	1008.11	0.233036	0.3856
ZNF444	4.02397e-13	7.12533e-08	3.67719e-07	-1.15596		XPNPEP1	0.000304829	53.9767	0.0146716	-0.551903		CDK4	1.92834e-06	0.341454	0.000130712	-0.730997		EDEM2	0.596157	105563	1	0.0793067		ARIH2	1.19559e-06	0.211706	9.24127e-05	-0.72363		FAM177A1	2.46035e-06	0.435659	0.000121164	-0.731417		TMEM259	2.39145e-12	4.23458e-07	3.31822e-07	-1.20201		NUB1	0.00569346	1008.15	0.233047	0.437398
PRPF4	4.00214e-13	7.08667e-08	3.67719e-07	-1.17666		CTSS	0.000304593	53.935	0.0146622	-0.603027		EIF1AD	1.92779e-06	0.341358	0.000130678	-0.693873		KMT2C	0.596381	105602	1	0.0822818		SET	1.19281e-06	0.211213	9.22156e-05	-0.746257		SMCO4	2.45476e-06	0.43467	0.00012093	-0.69547		OGDH	2.3914e-12	4.23449e-07	3.31822e-07	-1.25041		LIMS1	0.00570407	1010.03	0.233507	0.434197
URB2	4.00069e-13	7.08409e-08	3.67719e-07	-1.08193		OVCH1-AS1	0.000304232	53.8709	0.0146479	-0.633466		TSEN15	1.92365e-06	0.340624	0.000130419	-0.726604		WDR48	0.596586	105639	1	0.0765464		RBM4B	1.18038e-06	0.209012	9.13342e-05	-0.697603		HUS1	2.446e-06	0.433119	0.000120564	-0.676482		ADORA2A	2.39033e-12	4.2326e-07	3.31822e-07	-1.18026		EFHD2	0.00571582	1012.11	0.234017	0.458517
PCK2	3.98419e-13	7.05488e-08	3.67719e-07	-1.16825		FAM76A	0.000304219	53.8686	0.0146474	-0.530385		STAU2	1.92348e-06	0.340594	0.000130408	-0.693439		SPCS2	0.596812	105679	1	0.086398		IP6K1	1.17725e-06	0.208458	9.11125e-05	-0.725394		SRP54	2.44591e-06	0.433102	0.00012056	-0.702949		PAFAH1B2	2.38532e-12	4.22373e-07	3.31822e-07	-1.22988		TMED7	0.00571701	1012.32	0.234069	0.435732
TRIM61	3.97911e-13	7.04589e-08	3.67719e-07	-1.07509		COA3	0.000303981	53.8265	0.0146379	-0.599224		YBX3	1.92145e-06	0.340236	0.000130282	-0.721163		ZNF396	0.596892	105693	1	0.0714343		CYB5R4	1.17133e-06	0.207409	9.06919e-05	-0.708283		PHRF1	2.44282e-06	0.432555	0.00012043	-0.672772		KEAP1	2.38007e-12	4.21443e-07	3.31822e-07	-1.24015		TAF2	0.00572132	1013.09	0.234256	0.388086
TAF5	3.97124e-13	7.03196e-08	3.67719e-07	-1.09475		SOS2	0.000303788	53.7924	0.0146302	-0.557122		TFRC	1.91744e-06	0.339525	0.000130031	-0.724544		RAB38	0.596959	105705	1	0.0645842		IMMT	1.17049e-06	0.207262	9.06327e-05	-0.740536		ZBTB24	2.4411e-06	0.43225	0.000120358	-0.686801		CD83	2.37836e-12	4.21141e-07	3.31822e-07	-1.27388		SGK1	0.00572549	1013.82	0.234437	0.418122
ELF2	3.94855e-13	6.99177e-08	3.67719e-07	-1.1849		UBLCP1	0.000302874	53.6306	0.0145939	-0.576365		SMARCC2	1.91668e-06	0.33939	0.000129983	-0.735558		CSRNP2	0.597459	105793	1	0.0639857		CD46	1.16932e-06	0.207054	9.05493e-05	-0.736878		RBBP6	2.44099e-06	0.432231	0.000120353	-0.707402		RNASEH1	2.37668e-12	4.20843e-07	3.31822e-07	-1.19971		BRI3BP	0.00573803	1016.04	0.234982	0.365199
TIMP1	3.93461e-13	6.96709e-08	3.67719e-07	-1.27549		SNX4	0.000302546	53.5724	0.0145808	-0.56299		CD63	1.91509e-06	0.33911	0.000129884	-0.792464		KPNA3	0.597812	105856	1	0.0769504		FAM98B	1.16621e-06	0.206502	9.03279e-05	-0.710373		AUNIP	2.44012e-06	0.432076	0.000120317	-0.649716		PPP3CB	2.37413e-12	4.20391e-07	3.31822e-07	-1.17827		BAG5	0.00574289	1016.91	0.235193	0.420256
LPCAT3	3.9302e-13	6.95929e-08	3.67719e-07	-1.16716		PHAX	0.000302436	53.553	0.0145765	-0.602587		MRPL15	1.91253e-06	0.338656	0.000129724	-0.721825		SENP7	0.597814	105856	1	0.0717832		RALGAPA2	1.16299e-06	0.205933	9.00993e-05	-0.743691		SPIDR	2.43883e-06	0.431848	0.000120263	-0.683361		ATXN1L	2.3697e-12	4.19608e-07	3.31822e-07	-1.1777		EIF1AD	0.00574331	1016.98	0.235211	0.377716
PISD	3.92637e-13	6.9525e-08	3.67719e-07	-1.15494		STAMBP	0.000302079	53.4897	0.0145622	-0.568904		STXBP3	1.91221e-06	0.338599	0.000129703	-0.722073		SAR1B	0.597983	105886	1	0.0751412		ZNF22	1.16226e-06	0.205804	9.00476e-05	-0.765577		STAT6	2.43539e-06	0.431239	0.000120119	-0.701698		APBA3	2.34876e-12	4.15899e-07	3.31822e-07	-1.18175		CLPX	0.00574385	1017.07	0.235234	0.402522
VPS9D1-AS1	3.91535e-13	6.93299e-08	3.67719e-07	-1.08292		CSNK2B	0.000302	53.4757	0.0145591	-0.635861		CCT7	1.91169e-06	0.338506	0.000129671	-0.762724		AFAP1L2	0.59805	105898	1	0.0764005		YPEL1	1.16065e-06	0.205519	8.99332e-05	-0.68859		TCEA1	2.43381e-06	0.43096	0.000120053	-0.720573		COPB1	2.34792e-12	4.15752e-07	3.31822e-07	-1.2455		ETV3	0.00575107	1018.35	0.235548	0.398233
WWP1	3.89561e-13	6.89803e-08	3.67719e-07	-1.13386		SLC38A10	0.000301795	53.4394	0.0145509	-0.564834		FAM8A1	1.90887e-06	0.338007	0.000129494	-0.706266		AVL9	0.598113	105909	1	0.0760429		TRIM56	1.16032e-06	0.205461	8.99096e-05	-0.713254		CDK7	2.43366e-06	0.430934	0.000120047	-0.685534		HSPA9	2.34101e-12	4.14528e-07	3.31822e-07	-1.24007		SP3	0.00575244	1018.6	0.235608	0.41573
CEP78	3.88945e-13	6.88712e-08	3.67719e-07	-1.08802		BBX	0.000301647	53.4133	0.0145451	-0.589169		DNAJB6	1.90816e-06	0.337882	0.00012945	-0.757761		ITPA	0.598454	105969	1	0.0816296		ETF1	1.15554e-06	0.204613	8.95692e-05	-0.728635		RPRD1B	2.43259e-06	0.430743	0.000120002	-0.677283		RAB11FIP2	2.33843e-12	4.14071e-07	3.31822e-07	-1.19214		OSBPL5	0.0057536	1018.8	0.235658	0.383165
TBCA	3.88494e-13	6.87915e-08	3.67719e-07	-1.23364		NUP214	0.000301346	53.3599	0.0145331	-0.56889		PLA2G15	1.90194e-06	0.33678	0.000129061	-0.662066		PSTPIP2	0.598625	106000	1	0.0821407		CCDC150	1.15206e-06	0.203997	8.93215e-05	-0.71939		GOLIM4	2.42652e-06	0.429669	0.000119747	-0.657687		TMEM87A	2.3118e-12	4.09356e-07	3.31822e-07	-1.21234		PTAR1	0.00575846	1019.66	0.235869	0.414098
STK16	3.88046e-13	6.87121e-08	3.67719e-07	-1.1821		SNTB1	0.000301173	53.3294	0.0145262	-0.513293		ARSA	1.89566e-06	0.335667	0.000128667	-0.723074		LAIR1	0.59902	106070	1	0.0848401		SCRIB	1.14695e-06	0.203093	8.89579e-05	-0.677062		PWP1	2.42264e-06	0.428981	0.000119584	-0.69843		MOB3A	2.31029e-12	4.09087e-07	3.31822e-07	-1.26733		CARHSP1	0.0057608	1020.08	0.235971	0.434591
SAP30BP	3.87456e-13	6.86076e-08	3.67719e-07	-1.1933		UBE2V1	0.000301169	53.3287	0.0145261	-0.639385		FEM1B	1.8946e-06	0.335481	0.000128601	-0.710603		TERF2IP	0.599198	106101	1	0.0816322		TMEM135	1.14096e-06	0.202032	8.85308e-05	-0.686754		DNPH1	2.42241e-06	0.428942	0.000119575	-0.747809		CAB39	2.30514e-12	4.08176e-07	3.31822e-07	-1.232		USP7	0.00576193	1020.28	0.23602	0.41363
ITGB3BP	3.87273e-13	6.85751e-08	3.67719e-07	-1.18551		YAF2	0.00030098	53.2952	0.0145185	-0.575412		CARM1	1.89323e-06	0.335238	0.000128516	-0.684832		UBA6	0.59956	106165	1	0.0751166		DNAJC8	1.13817e-06	0.201538	8.83319e-05	-0.753286		ALG9	2.41848e-06	0.428244	0.00011941	-0.639181		ACOT9	2.30418e-12	4.08005e-07	3.31822e-07	-1.24361		METAP2	0.00576444	1020.72	0.236129	0.421511
RGS9	3.86926e-13	6.85137e-08	3.67719e-07	-0.963983		RSF1	0.000300824	53.2675	0.0145123	-0.611564		FBXW2	1.89234e-06	0.33508	0.00012846	-0.718151		LATS2	0.599648	106181	1	0.0702117		LRRC23	1.13785e-06	0.201482	8.83091e-05	-0.733229		CLDND1	2.41475e-06	0.427585	0.000119254	-0.706128		PPP1R12C	2.2899e-12	4.05477e-07	3.31822e-07	-1.18081		MCC	0.00577175	1022.01	0.236447	0.352549
LINC00528	3.85862e-13	6.83254e-08	3.67719e-07	-1.0056		CFDP1	0.000300777	53.2591	0.0145104	-0.586364		CDYL2	1.88461e-06	0.333711	0.000127976	-0.651157		METTL5	0.599864	106219	1	0.0776162		LYN	1.13772e-06	0.201459	8.82999e-05	-0.765861		KMT2C	2.41263e-06	0.42721	0.000119165	-0.706784		IPCEF1	2.28468e-12	4.04553e-07	3.31822e-07	-1.18828		VPS39	0.00577235	1022.12	0.236473	0.384485
LRRC58	3.85833e-13	6.83202e-08	3.67719e-07	-1.16004		TRAF5	0.000300477	53.206	0.0144985	-0.558511		RASAL3	1.88427e-06	0.333651	0.000127954	-0.760752		PIN4	0.599903	106226	1	0.0773217		FUNDC2	1.13579e-06	0.201116	8.81619e-05	-0.786728		PRKAR1A	2.41014e-06	0.426767	0.00011906	-0.71855		IER2	2.27214e-12	4.02332e-07	3.31822e-07	-1.24775		FBXO30	0.005773	1022.24	0.236501	0.330238
SERPINI1	3.85716e-13	6.82995e-08	3.67719e-07	-1.18886		AGAP2	0.000300356	53.1847	0.0144937	-0.541446		UBTD2	1.8841e-06	0.333622	0.000127944	-0.626264		TRMT10B	0.600046	106251	1	0.068332		NUDT16	1.13092e-06	0.200255	8.78147e-05	-0.737368		USP8	2.40547e-06	0.425942	0.000118864	-0.70007		MORC3	2.26821e-12	4.01636e-07	3.31822e-07	-1.22655		EMC6	0.00577892	1023.28	0.236759	0.430221
APBA3	3.83949e-13	6.79867e-08	3.67719e-07	-1.11332		EPS8L1	0.000299787	53.0839	0.014471	-0.493966		LRRC37A2	1.88383e-06	0.333573	0.000127927	-0.653176		MAPKBP1	0.600222	106282	1	0.0656785		EHBP1L1	1.12959e-06	0.200019	8.77196e-05	-0.713491		GFM2	2.40473e-06	0.425811	0.000118833	-0.698232		ITGB1	2.2654e-12	4.01139e-07	3.31822e-07	-1.22828		CYP20A1	0.00578397	1024.18	0.236978	0.417455
SHARPIN	3.82858e-13	6.77934e-08	3.67719e-07	-1.19204		NAP1L1	0.000299145	52.9702	0.0144454	-0.601572		PRDX2	1.88324e-06	0.333469	0.00012789	-0.758862		IFNG	0.600293	106295	1	0.0813879		ARFRP1	1.12942e-06	0.199989	8.77076e-05	-0.701416		P2RX7	2.40441e-06	0.425753	0.00011882	-0.625687		LINC01004	2.25991e-12	4.00166e-07	3.31822e-07	-1.19046		AKT1	0.00581058	1028.89	0.238136	0.409179
CTDP1	3.81348e-13	6.75261e-08	3.67719e-07	-1.10407		CAD	0.000299085	52.9595	0.014443	-0.544072		RAB5A	1.87825e-06	0.332586	0.000127578	-0.719304		NAF1	0.60033	106302	1	0.0752534		PTRHD1	1.1282e-06	0.199773	8.76204e-05	-0.741854		IRF9	2.40419e-06	0.425715	0.000118811	-0.756845		CREB3L2	2.25002e-12	3.98416e-07	3.31822e-07	-1.21076		PSMB8	0.0058154	1029.74	0.238346	0.454424
FBXW5	3.7997e-13	6.7282e-08	3.67719e-07	-1.16581		CCT7	0.000298726	52.896	0.0144288	-0.619632		PAIP1	1.87749e-06	0.33245	0.00012753	-0.71778		CLUH	0.600373	106309	1	0.0686316		CUL1	1.12819e-06	0.199771	8.76196e-05	-0.725624		KLF13	2.4034e-06	0.425574	0.000118777	-0.718796		ZNF93	2.247e-12	3.97881e-07	3.31822e-07	-1.15505		CYB5D1	0.00581698	1030.02	0.238414	0.351987
GMFG	3.79669e-13	6.72288e-08	3.67719e-07	-1.21637		BRSK1	0.000298422	52.8422	0.0144166	-0.438764		ENO1	1.87727e-06	0.332412	0.000127516	-0.77618		FSIP1	0.60058	106346	1	0.0696928		CCNYL1	1.12804e-06	0.199744	8.76085e-05	-0.703174		TUBGCP2	2.40278e-06	0.425465	0.000118751	-0.727731		MPP5	2.2439e-12	3.97332e-07	3.31822e-07	-1.10604		POLR3C	0.00582652	1031.71	0.23883	0.390493
UTP3	3.79613e-13	6.72188e-08	3.67719e-07	-1.23137		DDB1	0.000297977	52.7633	0.0143989	-0.580913		BIN1	1.87565e-06	0.332125	0.000127415	-0.765011		CCT7	0.600632	106355	1	0.083257		NVL	1.12774e-06	0.199691	8.75875e-05	-0.689328		RNF103	2.40063e-06	0.425085	0.000118661	-0.684601		SCAF1	2.23982e-12	3.96609e-07	3.31822e-07	-1.20172		VCPIP1	0.00583396	1033.03	0.239153	0.413499
COQ10B	3.78227e-13	6.69734e-08	3.67719e-07	-1.16847		EMC3	0.0002977	52.7144	0.0143879	-0.603382		ASMTL	1.87492e-06	0.331996	0.000127369	-0.735397		TYW1	0.600835	106391	1	0.072187		SLA	1.1274e-06	0.19963	8.75628e-05	-0.772136		ATP13A4	2.40022e-06	0.425012	0.000118644	-0.619698		STK35	2.23594e-12	3.95923e-07	3.31822e-07	-1.1453		PTPRM	0.00583961	1034.03	0.2394	0.365934
ARAF	3.73548e-13	6.61449e-08	3.67719e-07	-1.16489		DNAJB11	0.00029715	52.617	0.0143659	-0.58964		AGPAT4	1.87134e-06	0.331362	0.000127145	-0.731936		POLR3F	0.601181	106452	1	0.0712877		WRN	1.12611e-06	0.199402	8.7471e-05	-0.74333		DLG5	2.39657e-06	0.424365	0.000118491	-0.706857		PBDC1	2.23311e-12	3.95421e-07	3.31822e-07	-1.24703		PADI4	0.00584221	1034.49	0.239513	0.338662
EXD2	3.72143e-13	6.58961e-08	3.67719e-07	-1.01405		TRAPPC6B	0.000296714	52.5398	0.0143486	-0.558126		GUCD1	1.86254e-06	0.329804	0.000126594	-0.702242		HPCAL4	0.601359	106484	1	0.0752149		TCHP	1.12548e-06	0.199291	8.74259e-05	-0.694371		PML	2.39538e-06	0.424154	0.000118441	-0.704507		SMAP2	2.23087e-12	3.95025e-07	3.31822e-07	-1.30172		ENSA	0.0058433	1034.68	0.23956	0.442887
GNAI3	3.70466e-13	6.55992e-08	3.67719e-07	-1.16377		METAP2	0.000296427	52.489	0.0143371	-0.589886		SEC11C	1.86066e-06	0.329471	0.000126476	-0.767523		HILPDA	0.601822	106566	1	0.0724456		TSC22D3	1.12232e-06	0.198731	8.71999e-05	-0.789162		CLCN3	2.39518e-06	0.424119	0.000118432	-0.700519		DEDD	2.22865e-12	3.94632e-07	3.31822e-07	-1.22275		XRCC4	0.00584784	1035.49	0.239758	0.366044
MED31	3.70321e-13	6.55735e-08	3.67719e-07	-1.14276		ZBTB8OS	0.000295538	52.3315	0.0143016	-0.591671		CAMTA2	1.86e-06	0.329353	0.000126434	-0.711591		ESF1	0.601859	106572	1	0.0777041		RPN2	1.1205e-06	0.198408	8.70698e-05	-0.777758		ATG2B	2.39425e-06	0.423955	0.000118393	-0.665713		SUFU	2.22729e-12	3.94391e-07	3.31822e-07	-1.17871		NOMO3	0.00585009	1035.89	0.239856	0.351735
PRRC2A	3.69109e-13	6.53589e-08	3.67719e-07	-1.17231		CAST	0.000295535	52.331	0.0143015	-0.63014		YAF2	1.85963e-06	0.329289	0.000126412	-0.715586		TLE2	0.602358	106661	1	0.076102		ST6GALNAC4	1.1175e-06	0.197878	8.68557e-05	-0.755319		MIEN1	2.39421e-06	0.423947	0.000118392	-0.706363		BAIAP2L1	2.21143e-12	3.91582e-07	3.31822e-07	-0.995559		RNPC3	0.00585132	1036.11	0.23991	0.421328
CSNK2A1	3.68957e-13	6.53319e-08	3.67719e-07	-1.21365		AP3M1	0.000295214	52.2741	0.0142887	-0.558311		MUL1	1.85922e-06	0.329216	0.000126386	-0.710564		EXOSC6	0.60236	106661	1	0.0747584		MAP3K11	1.11692e-06	0.197775	8.6814e-05	-0.686736		PVR	2.38973e-06	0.423155	0.000118204	-0.629078		IFT20	2.20913e-12	3.91175e-07	3.31822e-07	-1.19622		KLHL18	0.00586459	1038.46	0.240488	0.377677
BDP1	3.66963e-13	6.4979e-08	3.67719e-07	-1.21249		PTS	0.000294601	52.1655	0.0142642	-0.590367		PHACTR2	1.85438e-06	0.328359	0.000126083	-0.698791		SNAPC5	0.602555	106696	1	0.0757636		BUD31	1.1161e-06	0.19763	8.67553e-05	-0.747549		ZMIZ1	2.38847e-06	0.422931	0.00011815	-0.67047		FANCA	2.20647e-12	3.90705e-07	3.31822e-07	-1.18599		KCTD18	0.00586546	1038.61	0.240526	0.387111
AREL1	3.66288e-13	6.48593e-08	3.67719e-07	-1.10536		PSMD8	0.000293563	51.9818	0.0142228	-0.620157		GDF11	1.85216e-06	0.327966	0.000125943	-0.665		ZNF429	0.603419	106849	1	0.0661648		SCCPDH	1.11514e-06	0.19746	8.66866e-05	-0.787219		CD320	2.38794e-06	0.422838	0.000118128	-0.700474		PLEKHA3	2.20431e-12	3.90321e-07	3.31822e-07	-1.15327		CTDP1	0.00586604	1038.71	0.240551	0.393749
ZDHHC5	3.65319e-13	6.46877e-08	3.67719e-07	-1.1217		LINC00342	0.000293507	51.9718	0.0142205	-0.567024		NACC2	1.85141e-06	0.327832	0.000125896	-0.666236		MRPS23	0.603522	106867	1	0.0795432		ZNF675	1.11132e-06	0.196784	8.64134e-05	-0.677349		ATG4A	2.38696e-06	0.422664	0.000118087	-0.666438		TMED4	2.19967e-12	3.895e-07	3.31822e-07	-1.21418		ATP6V0D1	0.00589227	1043.36	0.241694	0.419454
FASTKD5	3.63723e-13	6.44051e-08	3.67719e-07	-1.1201		DERA	0.000293396	51.9522	0.0142161	-0.559371		TMEM104	1.85081e-06	0.327726	0.000125858	-0.658844		RMRP	0.603564	106874	1	0.064954		HLA-DPB1	1.11132e-06	0.196783	8.64134e-05	-0.866909		TRIB2	2.38335e-06	0.422024	0.000117935	-0.704338		SYP	2.19642e-12	3.88925e-07	3.31822e-07	-1.10672		CHRAC1	0.00590792	1046.13	0.242376	0.415425
DMTN	3.63375e-13	6.43436e-08	3.67719e-07	-0.986403		RRN3	0.0002921	51.7227	0.0141644	-0.567301		CIR1	1.85021e-06	0.32762	0.000125821	-0.736365		DDX51	0.603781	106913	1	0.0726468		ALDH16A1	1.11109e-06	0.196743	8.63969e-05	-0.710502		ZBTB37	2.38325e-06	0.422006	0.000117931	-0.666451		AKAP8L	2.18105e-12	3.86204e-07	3.31822e-07	-1.16271		SSU72	0.00591384	1047.18	0.242634	0.437324
DNAJC24	3.62842e-13	6.42491e-08	3.67719e-07	-1.15723		MRPS22	0.000291831	51.675	0.0141536	-0.581227		NAIF1	1.84752e-06	0.327144	0.000125652	-0.64232		SNX8	0.603908	106935	1	0.0763007		LYPLA2	1.10892e-06	0.196359	8.6242e-05	-0.718784		RSRC2	2.38312e-06	0.421984	0.000117926	-0.714518		NXF1	2.17764e-12	3.85598e-07	3.31822e-07	-1.18849		MYSM1	0.00591386	1047.18	0.242635	0.413643
PARP10	3.62567e-13	6.42005e-08	3.67719e-07	-1.11085		LIMA1	0.000291746	51.6601	0.0141502	-0.58804		PPAT	1.8472e-06	0.327088	0.000125632	-0.693209		PSMA8	0.604219	106990	1	0.0717871		TSPAN3	1.10585e-06	0.195815	8.60218e-05	-0.77753		TAF11	2.37102e-06	0.419841	0.000117417	-0.689175		BRMS1	2.17671e-12	3.85434e-07	3.31822e-07	-1.21416		TMCO4	0.00591846	1047.99	0.242836	0.364523
UBE2D3	3.60014e-13	6.37484e-08	3.67719e-07	-1.20965		LYRM1	0.000290562	51.4504	0.0141029	-0.560026		TANGO6	1.84019e-06	0.325846	0.000125193	-0.669108		UXT-AS1	0.60463	107063	1	0.0736128		ELL2	1.10545e-06	0.195745	8.59935e-05	-0.759623		TMED8	2.37062e-06	0.419771	0.000117401	-0.657714		DENND2D	2.17483e-12	3.85102e-07	3.31822e-07	-1.23903		LRPAP1	0.00592761	1049.61	0.243235	0.444411
PANK2	3.59153e-13	6.35959e-08	3.67719e-07	-1.19707		GRINA	0.000290111	51.3705	0.0140848	-0.582548		SCAMP1	1.83986e-06	0.325788	0.000125172	-0.707605		RNFT2	0.604651	107067	1	0.0678517		EBPL	1.10259e-06	0.195238	8.57884e-05	-0.802022		DTD1	2.36812e-06	0.419329	0.000117296	-0.717202		GOLGA3	2.15531e-12	3.81645e-07	3.31822e-07	-1.2168		AGTRAP	0.00592847	1049.77	0.243272	0.440523
ACSF3	3.5883e-13	6.35388e-08	3.67719e-07	-1.1871		BTN2A1	0.000289862	51.3265	0.0140749	-0.56468		BCL7B	1.83492e-06	0.324913	0.000124863	-0.738055		LGALSL	0.605102	107147	1	0.0699885		VEGFB	1.10163e-06	0.195068	8.57195e-05	-0.694057		TIAM2	2.36247e-06	0.418328	0.000117058	-0.673317		CCNT2	2.15403e-12	3.81418e-07	3.31822e-07	-1.20439		UBE2H	0.0059356	1051.03	0.243584	0.409647
MAP3K8	3.58444e-13	6.34703e-08	3.67719e-07	-1.13901		FOXD2-AS1	0.000289368	51.2391	0.0140551	-0.45248		METTL2B	1.83203e-06	0.324402	0.000124682	-0.712694		ZFYVE16	0.60519	107162	1	0.0791449		ERLIN2	1.09894e-06	0.194592	8.55268e-05	-0.720511		TMEM201	2.36228e-06	0.418294	0.00011705	-0.610356		PARP3	2.14722e-12	3.80212e-07	3.31822e-07	-1.17901		ZNF736	0.00594669	1052.99	0.244067	0.371812
SECISBP2L	3.57237e-13	6.32567e-08	3.67719e-07	-1.20598		MRPL4	0.000289023	51.1779	0.0140413	-0.599986		OTUD6B	1.83194e-06	0.324386	0.000124676	-0.687487		RAB21	0.605313	107184	1	0.0761718		ANXA7	1.09639e-06	0.194141	8.53443e-05	-0.789557		KCTD20	2.36145e-06	0.418147	0.000117015	-0.689481		CCND2	2.14143e-12	3.79188e-07	3.31822e-07	-1.16076		EXOC5	0.00595156	1053.85	0.24428	0.395353
PATL1	3.55018e-13	6.28638e-08	3.67719e-07	-1.12389		MED8	0.000288758	51.1309	0.0140307	-0.574552		MRPS11	1.83138e-06	0.324287	0.000124641	-0.736233		APOOL	0.606061	107316	1	0.0678686		HYPK	1.09445e-06	0.193797	8.52051e-05	-0.690611		ELF2	2.35728e-06	0.417408	0.00011684	-0.699959		NDUFA5	2.13493e-12	3.78037e-07	3.31822e-07	-1.19433		HSD17B1	0.00595428	1054.34	0.244399	0.347011
GSTZ1	3.50832e-13	6.21225e-08	3.67719e-07	-1.20827		ZNF317	0.000288586	51.1005	0.0140238	-0.544255		HNRNPH3	1.83102e-06	0.324222	0.000124618	-0.758507		ARL4A	0.606168	107335	1	0.0814055		RDH10	1.0887e-06	0.192779	8.47925e-05	-0.737487		RTF1	2.35688e-06	0.417337	0.000116823	-0.701903		PSMD5	2.12956e-12	3.77086e-07	3.31822e-07	-1.20935		UBR5	0.00595808	1055.01	0.244565	0.413542
CCDC28A	3.50561e-13	6.20745e-08	3.67719e-07	-1.18026		SLC37A1	0.000288371	51.0625	0.0140152	-0.538821		SMAD5	1.82735e-06	0.323573	0.000124388	-0.7133		SCML4	0.607026	107487	1	0.0663616		FMO5	1.08817e-06	0.192684	8.4754e-05	-0.761774		THOP1	2.34945e-06	0.416021	0.00011651	-0.677457		ERICH1	2.12661e-12	3.76563e-07	3.31822e-07	-1.22261		ZSCAN29	0.00596386	1056.03	0.244817	0.349821
RGCC	3.4972e-13	6.19257e-08	3.67719e-07	-1.29836		VAV1	0.00028835	51.0587	0.0140144	-0.564385		PDHA1	1.82695e-06	0.323501	0.000124363	-0.727514		BCDIN3D-AS1	0.607867	107636	1	0.0741605		ANAPC1	1.08727e-06	0.192525	8.46895e-05	-0.704498		RNF187	2.34487e-06	0.415211	0.000116318	-0.775948		PCGF1	2.12604e-12	3.76462e-07	3.31822e-07	-1.16781		ALG1	0.00596965	1057.06	0.24507	0.37985
NOC2L	3.48896e-13	6.17798e-08	3.67719e-07	-1.1849		DUSP4	0.000287783	50.9584	0.0139917	-0.651228		C11orf58	1.82567e-06	0.323276	0.000124283	-0.762478		NPAS1	0.608324	107717	1	0.076447		RAB4B	1.08444e-06	0.192023	8.44862e-05	-0.759267		YTHDF3	2.34271e-06	0.414829	0.000116227	-0.68755		MBD6	2.12564e-12	3.7639e-07	3.31822e-07	-1.2701		INPP1	0.00598973	1060.61	0.245947	0.373422
ACBD6	3.47856e-13	6.15956e-08	3.67719e-07	-1.19821		HSPA13	0.000287503	50.9087	0.0139805	-0.563796		ADD1	1.82281e-06	0.322769	0.000124103	-0.738166		EIF5	0.608499	107748	1	0.082969		PPP2R2D	1.08402e-06	0.19195	8.44563e-05	-0.681764		PRDM10	2.34188e-06	0.414682	0.000116192	-0.621879		ADPGK	2.12327e-12	3.75972e-07	3.31822e-07	-1.23962		AKAP13	0.00599032	1060.72	0.245973	0.44602
LMBRD2	3.47175e-13	6.14751e-08	3.67719e-07	-1.10918		SZRD1	0.000287493	50.907	0.0139801	-0.594969		PTGES3	1.8196e-06	0.322201	0.000123902	-0.761811		RDH13	0.608501	107748	1	0.0664742		ZNF674-AS1	1.08392e-06	0.191932	8.44491e-05	-0.695042		CEP72	2.33883e-06	0.414142	0.000116063	-0.650214		WDR5	2.10371e-12	3.72507e-07	3.31822e-07	-1.1729		SIRPG	0.00599754	1062	0.246288	0.428306
SGMS1	3.44467e-13	6.09955e-08	3.67719e-07	-1.12956		SRP54	0.000286878	50.798	0.0139555	-0.585386		PAFAH1B3	1.81572e-06	0.321513	0.000123659	-0.727124		OTUD6B	0.608928	107824	1	0.0678827		PCED1A	1.08038e-06	0.191305	8.41948e-05	-0.691462		CCDC90B	2.33873e-06	0.414124	0.000116059	-0.707863		EXOC2	2.10041e-12	3.71925e-07	3.31822e-07	-1.15916		CFDP1	0.00599923	1062.3	0.246362	0.423152
SUGP2	3.39925e-13	6.01912e-08	3.67719e-07	-1.15167		ZC3H13	0.000286207	50.6793	0.0139286	-0.596402		ABCA2	1.8029e-06	0.319243	0.000122854	-0.718737		CASP8	0.609104	107855	1	0.0772679		C8orf76	1.07765e-06	0.190822	8.39988e-05	-0.732281		AKAP8	2.3311e-06	0.412773	0.000115738	-0.686156		GOLGA1	2.09686e-12	3.71294e-07	3.31822e-07	-1.2106		PCIF1	0.0060061	1063.51	0.246662	0.419091
SMAP1	3.39811e-13	6.0171e-08	3.67719e-07	-1.19051		ABHD3	0.00028617	50.6727	0.0139271	-0.567809		CSNK1D	1.8013e-06	0.318959	0.000122754	-0.729698		PI4K2A	0.609683	107958	1	0.0677232		SCO1	1.07345e-06	0.190078	8.36965e-05	-0.712435		GTF2E2	2.32917e-06	0.412431	0.000115657	-0.694008		PGAM1	2.09622e-12	3.71182e-07	3.31822e-07	-1.32288		IP6K2	0.00600943	1064.1	0.246808	0.422211
HELZ2	3.39303e-13	6.00811e-08	3.67719e-07	-1.14576		GLS	0.000285921	50.6286	0.0139171	-0.59673		PLEKHA5	1.79961e-06	0.318661	0.000122648	-0.750543		ZNF317	0.609701	107961	1	0.0674824		CLK4	1.07183e-06	0.189791	8.35799e-05	-0.727841		ZNF844	2.32713e-06	0.41207	0.000115571	-0.684751		TRPM7	2.09586e-12	3.71118e-07	3.31822e-07	-1.22568		SCML4	0.00600951	1064.12	0.246812	0.437831
CENPH	3.38713e-13	5.99766e-08	3.67719e-07	-1.16293		C12orf45	0.000285841	50.6144	0.0139139	-0.566428		RPF1	1.7979e-06	0.318357	0.00012254	-0.721215		RRAS	0.609859	107989	1	0.0690828		CCDC9	1.07145e-06	0.189725	8.3553e-05	-0.702741		EAF2	2.32593e-06	0.411858	0.00011552	-0.668925		ZHX2	2.09442e-12	3.70863e-07	3.31822e-07	-1.19787		RABGGTB	0.0060172	1065.48	0.247148	0.430429
CXorf56	3.38315e-13	5.99061e-08	3.67719e-07	-1.13778		USP28	0.000285462	50.5473	0.0138987	-0.584218		ENG	1.79452e-06	0.317759	0.000122328	-0.700502		VAV2	0.610436	108091	1	0.0626447		RAB6A	1.07071e-06	0.189592	8.34992e-05	-0.736664		H6PD	2.3233e-06	0.411391	0.000115409	-0.672883		SEMA4A	2.09309e-12	3.70628e-07	3.31822e-07	-1.2787		GYS1	0.00601772	1065.57	0.24717	0.356978
IRF9	3.37971e-13	5.98451e-08	3.67719e-07	-1.30818		FBXL19-AS1	0.000285052	50.4748	0.0138823	-0.470024		RBM26	1.79294e-06	0.317479	0.000122229	-0.71503		BLOC1S2	0.610623	108124	1	0.0776588		HAT1	1.06817e-06	0.189144	8.3317e-05	-0.743453		KBTBD2	2.3215e-06	0.411073	0.000115334	-0.69497		PLK2	2.0815e-12	3.68575e-07	3.31822e-07	-1.13357		ATP1B3	0.00602048	1066.06	0.247291	0.416572
POLD1	3.36641e-13	5.96097e-08	3.67719e-07	-1.08449		GSTZ1	0.000285043	50.4732	0.0138819	-0.524372		PEPD	1.78613e-06	0.316273	0.000121802	-0.749182		NETO2	0.610659	108131	1	0.063885		HS6ST1	1.06699e-06	0.188934	8.32319e-05	-0.676878		CDKAL1	2.32088e-06	0.410964	0.000115308	-0.685018		GDPD5	2.07385e-12	3.67221e-07	3.31822e-07	-1.19273		CATSPERG	0.0060205	1066.06	0.247292	0.342576
SARS2	3.36578e-13	5.95985e-08	3.67719e-07	-1.16926		ENTPD4	0.000284834	50.4361	0.0138735	-0.561194		DEDD	1.7832e-06	0.315755	0.000121618	-0.708747		POP4	0.610941	108181	1	0.0767795		BIN2	1.06348e-06	0.188312	8.29788e-05	-0.777975		RIOK1	2.32076e-06	0.410942	0.000115302	-0.688666		AEBP2	2.07309e-12	3.67086e-07	3.31822e-07	-1.13337		NUDT4	0.00603542	1068.7	0.247944	0.426096
BCL3	3.36247e-13	5.95399e-08	3.67719e-07	-1.19812		RPE	0.000284595	50.3937	0.013864	-0.547828		RBM22	1.78202e-06	0.315546	0.000121544	-0.742834		LYPLA2	0.611357	108254	1	0.075277		BRI3BP	1.06019e-06	0.187729	8.27418e-05	-0.743682		LMBR1	2.3191e-06	0.410647	0.000115232	-0.677231		MRPL1	2.07242e-12	3.66967e-07	3.31822e-07	-1.1986		ZDHHC3	0.00604553	1070.49	0.248386	0.401508
ERP29	3.34264e-13	5.91888e-08	3.67719e-07	-1.27782		CTBP1	0.000283809	50.2546	0.0138324	-0.567206		THAP2	1.78169e-06	0.315487	0.000121523	-0.685499		CAPN3	0.611558	108290	1	0.0645806		PRKCB	1.05668e-06	0.187108	8.24889e-05	-0.759791		SIDT1	2.31632e-06	0.410155	0.000115115	-0.678192		GEMIN7	2.07122e-12	3.66755e-07	3.31822e-07	-1.1693		TAF11	0.0060509	1071.45	0.248621	0.41177
DPY19L3	3.33935e-13	5.91306e-08	3.67719e-07	-1.03924		TAF8	0.000283694	50.2342	0.0138278	-0.565116		DCTD	1.77744e-06	0.314735	0.000121256	-0.734777		TMEM167B	0.611617	108300	1	0.0746834		MAT2A	1.05226e-06	0.186326	8.21705e-05	-0.750578		USP39	2.31548e-06	0.410006	0.00011508	-0.685658		TTLL7	2.06917e-12	3.66392e-07	3.31822e-07	-1.02169		EIF5A2	0.00608322	1077.17	0.250036	0.3835
C11orf58	3.32474e-13	5.88719e-08	3.67719e-07	-1.24091		FAM114A2	0.000283639	50.2245	0.0138256	-0.554452		PHRF1	1.77606e-06	0.31449	0.00012117	-0.705716		SRPRB	0.611737	108321	1	0.073756		NME7	1.04615e-06	0.185243	8.17293e-05	-0.745936		CNNM3	2.31487e-06	0.409898	0.000115054	-0.646108		KCTD12	2.06758e-12	3.66111e-07	3.31822e-07	-1.27983		CKAP5	0.00609936	1080.03	0.250742	0.390296
CD80	3.324e-13	5.88587e-08	3.67719e-07	-1.05347		CORO7	0.000282674	50.0536	0.0137869	-0.61559		SGPP1	1.77423e-06	0.314167	0.000121055	-0.676009		CYTH1	0.611933	108356	1	0.0777307		NSL1	1.04577e-06	0.185177	8.17025e-05	-0.729453		CCNT2	2.31396e-06	0.409737	0.000115016	-0.692719		SUSD3	2.06677e-12	3.65967e-07	3.31822e-07	-1.21729		OSBPL2	0.00612667	1084.86	0.251939	0.386115
CERCAM	3.30695e-13	5.85569e-08	3.67719e-07	-1.02545		PKNOX1	0.0002824	50.0051	0.0137759	-0.552191		PIGA	1.77352e-06	0.314041	0.00012101	-0.65192		ILKAP	0.611937	108357	1	0.0736622		NDUFA7	1.04568e-06	0.185161	8.16959e-05	-0.726528		OTUD7B	2.31163e-06	0.409326	0.000114918	-0.663655		TPM1	2.05137e-12	3.6324e-07	3.31822e-07	-1.20636		ZCCHC7	0.00612707	1084.93	0.251956	0.411989
PAK2	3.29544e-13	5.8353e-08	3.67719e-07	-1.21833		CLK1	0.000282358	49.9976	0.0137742	-0.590537		CCNYL1	1.77256e-06	0.31387	0.00012095	-0.643589		SNRNP70	0.612066	108380	1	0.0784359		KLHL17	1.04143e-06	0.184409	8.1389e-05	-0.672854		LYRM2	2.30905e-06	0.408867	0.000114809	-0.721046		NMRAL1	2.04937e-12	3.62886e-07	3.31822e-07	-1.20345		TOMM5	0.00613597	1086.51	0.252346	0.431155
GTF2I	3.29125e-13	5.82788e-08	3.67719e-07	-1.22286		SSB	0.000282306	49.9884	0.0137721	-0.616203		SSB	1.77129e-06	0.313647	0.00012087	-0.757584		PPP4C	0.612333	108427	1	0.0770406		C6orf120	1.04077e-06	0.184291	8.13412e-05	-0.686382		TARBP1	2.30066e-06	0.407382	0.000114455	-0.69948		NUF2	2.03004e-12	3.59464e-07	3.31822e-07	-1.06634		HSPA4	0.00613708	1086.7	0.252395	0.403648
LSM2	3.28611e-13	5.81877e-08	3.67719e-07	-1.25027		TUBA4A	0.000282233	49.9755	0.0137692	-0.61827		NCSTN	1.77035e-06	0.313479	0.000120811	-0.71594		FANCB	0.612456	108449	1	0.0687486		PARD6B	1.03465e-06	0.183208	8.08989e-05	-0.716363		IMPACT	2.29969e-06	0.407211	0.000114414	-0.683147		PPP6R3	2.02793e-12	3.59089e-07	3.31822e-07	-1.21884		DDX27	0.00613919	1087.08	0.252487	0.421712
KDM2A	3.28574e-13	5.81812e-08	3.67719e-07	-1.17808		GABARAPL1	0.000282188	49.9676	0.0137674	-0.61375		GPKOW	1.76835e-06	0.313125	0.000120685	-0.713323		RAB12	0.612966	108539	1	0.0672107		HLA-DOA	1.03416e-06	0.183121	8.08636e-05	-0.7613		CCND2	2.29966e-06	0.407206	0.000114413	-0.707964		ZNF766	2.02624e-12	3.5879e-07	3.31822e-07	-1.19971		ZNF616	0.00614026	1087.27	0.252535	0.33485
PDE12	3.27862e-13	5.80552e-08	3.67719e-07	-1.16675		PTPN18	0.00028189	49.9148	0.0137555	-0.577949		RNASEH1	1.76712e-06	0.312908	0.000120608	-0.737606		PSIP1	0.613054	108555	1	0.0760903		RBM4	1.03209e-06	0.182754	8.07136e-05	-0.751497		MARK2	2.29877e-06	0.407048	0.000114375	-0.700426		G3BP2	2.02367e-12	3.58336e-07	3.31822e-07	-1.21293		ITGA3	0.00615271	1089.47	0.25308	0.336393
IL12RB1	3.26896e-13	5.78841e-08	3.67719e-07	-1.12346		XPC	0.000281372	49.8232	0.0137347	-0.588026		MDC1	1.76688e-06	0.312865	0.000120593	-0.687011		KYNU	0.613308	108600	1	0.0772366		CXCR5	1.02916e-06	0.182236	8.0502e-05	-0.660396		CPEB3	2.29549e-06	0.406466	0.000114237	-0.635443		TLR3	2.01532e-12	3.56857e-07	3.31822e-07	-1.10889		THUMPD1	0.00615366	1089.64	0.253122	0.445386
CDC123	3.26647e-13	5.784e-08	3.67719e-07	-1.21957		GRAMD4	0.000281158	49.7852	0.0137261	-0.530602		UBR3	1.76402e-06	0.312359	0.000120413	-0.665541		SEMA4F	0.613451	108625	1	0.0683649		TPCN2	1.02402e-06	0.181325	8.01298e-05	-0.688926		EPS15	2.29462e-06	0.406312	0.0001142	-0.694625		TSFM	2.01365e-12	3.56561e-07	3.31822e-07	-1.23029		XPC	0.00615893	1090.57	0.253353	0.422563
RAB6A	3.25574e-13	5.76501e-08	3.67719e-07	-1.13096		RECQL	0.000281154	49.7846	0.0137259	-0.600871		HUS1	1.76205e-06	0.31201	0.00012029	-0.715727		PRKAR2A-AS1	0.613541	108641	1	0.0717251		GYPC	1.02394e-06	0.181311	8.01238e-05	-0.861576		FAM174B	2.28948e-06	0.405403	0.000113984	-0.686816		LBX2	2.0118e-12	3.56233e-07	3.31822e-07	-1.16915		P2RX5	0.00616788	1092.16	0.253745	0.410546
CSPP1	3.25402e-13	5.76195e-08	3.67719e-07	-1.1545		PPHLN1	0.000281108	49.7764	0.0137241	-0.587992		HAUS8	1.76184e-06	0.311973	0.000120277	-0.672324		KRTCAP3	0.613587	108649	1	0.065602		ARHGEF6	1.02309e-06	0.18116	8.00622e-05	-0.744255		SLC4A5	2.28413e-06	0.404455	0.000113757	-0.613709		CTDSP1	2.01179e-12	3.56232e-07	3.31822e-07	-1.19958		TRAM1	0.00617251	1092.98	0.253949	0.449174
ABCD2	3.24489e-13	5.74579e-08	3.67719e-07	-1.00262		STAM	0.000280823	49.7259	0.0137126	-0.572655		DDB1	1.75763e-06	0.311227	0.000120012	-0.731885		PPIF	0.613701	108669	1	0.0801844		ZNF302	1.01552e-06	0.179821	7.95143e-05	-0.72068		KIAA0232	2.28246e-06	0.40416	0.000113687	-0.702431		BRD2	2.00839e-12	3.5563e-07	3.31822e-07	-1.21706		PBDC1	0.00617521	1093.46	0.254067	0.427058
AKAP8L	3.23923e-13	5.73578e-08	3.67719e-07	-1.19172		DIAPH1	0.000280438	49.6576	0.0136971	-0.613068		ARID3B	1.75476e-06	0.310719	0.000119832	-0.695539		SEC61G	0.613841	108694	1	0.0792262		EHMT1	1.01229e-06	0.179248	7.92796e-05	-0.696268		PPP6R3	2.27954e-06	0.403643	0.000113564	-0.698062		PGM3	2.00228e-12	3.54548e-07	3.31822e-07	-1.14957		KLHDC4	0.00617614	1093.62	0.254108	0.418048
WDR12	3.23748e-13	5.73267e-08	3.67719e-07	-1.17616		ZNF280C	0.000280281	49.6299	0.0136909	-0.502588		LANCL3	1.75311e-06	0.310426	0.000119728	-0.686877		NME4	0.613861	108698	1	0.0776512		INTS6-AS1	1.01043e-06	0.178919	7.91448e-05	-0.694599		UBAC1	2.27954e-06	0.403642	0.000113564	-0.715655		IER5L	1.9962e-12	3.53472e-07	3.31822e-07	-1.17221		C6orf120	0.00617809	1093.97	0.254193	0.382139
TIFA	3.22574e-13	5.71189e-08	3.67719e-07	-1.24773		LRRC37B	0.000279985	49.5774	0.0136789	-0.488898		ASXL2	1.753e-06	0.310407	0.000119721	-0.743912		MT1X	0.613948	108713	1	0.0807939		PPM1F	1.00984e-06	0.178814	7.91018e-05	-0.688328		RAB33B	2.27676e-06	0.403151	0.000113447	-0.667289		HSP90B1	1.99527e-12	3.53306e-07	3.31822e-07	-1.29167		COLGALT1	0.00618186	1094.63	0.254359	0.361241
RPAP3	3.21099e-13	5.68577e-08	3.67719e-07	-1.15221		TTPAL	0.000279814	49.5471	0.0136721	-0.525789		ELMOD2	1.75189e-06	0.310211	0.000119651	-0.70254		DPP4	0.614054	108732	1	0.0652762		EFCAB11	1.0097e-06	0.178789	7.90916e-05	-0.745367		PMEPA1	2.2765e-06	0.403105	0.000113436	-0.677595		ZNF628	1.99271e-12	3.52852e-07	3.31822e-07	-1.11198		TPR	0.00619019	1096.11	0.254724	0.448462
RCN2	3.18251e-13	5.63533e-08	3.67719e-07	-1.19146		EFTUD2	0.00027944	49.481	0.0136571	-0.57088		YWHAQ	1.75174e-06	0.310185	0.000119642	-0.798307		ATP9B	0.614091	108738	1	0.0724276		EDEM1	1.00427e-06	0.177828	7.86977e-05	-0.71869		ZBTB10	2.27467e-06	0.402781	0.000113358	-0.723693		RBM25	1.99072e-12	3.525e-07	3.31822e-07	-1.24213		CRTAM	0.00619174	1096.38	0.254792	0.391332
RPP40	3.17958e-13	5.63014e-08	3.67719e-07	-1.1308		ZNF195	0.00027944	49.481	0.0136571	-0.561811		EIF2S2	1.73415e-06	0.30707	0.000118537	-0.744188		C19orf57	0.614207	108759	1	0.072151		TMEM41A	1.00388e-06	0.177759	7.86695e-05	-0.724702		ZNF681	2.27283e-06	0.402454	0.00011328	-0.660531		JTB	1.98941e-12	3.5227e-07	3.31822e-07	-1.23874		FTO	0.00619914	1097.69	0.255117	0.375512
WRN	3.17598e-13	5.62377e-08	3.67719e-07	-1.13749		GCLC	0.000278069	49.2382	0.0136019	-0.51457		PIK3C2A	1.73201e-06	0.30669	0.000118402	-0.705959		TAF11	0.614407	108794	1	0.0753186		NUP50	1.00363e-06	0.177716	7.86518e-05	-0.745475		METTL16	2.2723e-06	0.402361	0.000113258	-0.69359		ANKHD1	1.95855e-12	3.46804e-07	3.31822e-07	-1.30009		ANKRD11	0.00620292	1098.36	0.255283	0.443984
TSN	3.17524e-13	5.62246e-08	3.67719e-07	-1.19023		CNEP1R1	0.000277929	49.2134	0.0135963	-0.549226		ODF2	1.72784e-06	0.305952	0.00011814	-0.697783		LRRC8A	0.614483	108808	1	0.0648556		RBMS2	1.00331e-06	0.177657	7.86279e-05	-0.689849		TARS2	2.27202e-06	0.40231	0.000113246	-0.665779		NOP16	1.94681e-12	3.44726e-07	3.31822e-07	-1.20156		CREBRF	0.00620755	1099.18	0.255486	0.44054
KXD1	3.15185e-13	5.58104e-08	3.67719e-07	-1.20535		PREP	0.000277655	49.165	0.0135853	-0.568839		LRIG2	1.72639e-06	0.305696	0.000118049	-0.679225		SMIM1	0.614486	108808	1	0.0668068		TADA3	9.99435e-07	0.176972	7.83467e-05	-0.764768		ACOT9	2.27099e-06	0.40213	0.000113203	-0.696119		PCGF3	1.94252e-12	3.43965e-07	3.31822e-07	-1.18396		CD4	0.00620829	1099.31	0.255518	0.377302
XPO1	3.14478e-13	5.56852e-08	3.67719e-07	-1.19126		NFKBIB	0.000277652	49.1644	0.0135852	-0.606893		DCAF5	1.72585e-06	0.3056	0.000118015	-0.730096		ZNF43	0.614489	108809	1	0.0715		MR1	9.96274e-07	0.176412	7.81171e-05	-0.690244		ATP6V0B	2.27005e-06	0.401962	0.000113163	-0.705855		CHMP1B	1.94129e-12	3.43748e-07	3.31822e-07	-1.16468		RAB30	0.00621283	1100.12	0.255718	0.357078
DOLK	3.13504e-13	5.55127e-08	3.67719e-07	-1.11189		PEX7	0.000277202	49.0848	0.0135671	-0.517115		MAN2B2	1.72208e-06	0.304933	0.000117778	-0.702532		XRCC6	0.614605	108829	1	0.0806736		INPP5F	9.95319e-07	0.176243	7.80476e-05	-0.724302		NRSN2	2.26844e-06	0.401677	0.000113095	-0.65064		STAT5A	1.93618e-12	3.42842e-07	3.31822e-07	-1.22779		SLC25A26	0.00621444	1100.4	0.255789	0.405408
LZIC	3.12914e-13	5.54083e-08	3.67719e-07	-1.20992		SPAG1	0.000277104	49.0674	0.0135632	-0.540146		CD53	1.72105e-06	0.304749	0.000117713	-0.780107		SPAG16	0.614779	108860	1	0.0692479		MRPS18A	9.94728e-07	0.176138	7.80046e-05	-0.717287		CDS2	2.26832e-06	0.401655	0.00011309	-0.696004		PTPN22	1.93197e-12	3.42099e-07	3.31822e-07	-1.17692		LAPTM4B	0.0062158	1100.64	0.255848	0.3485
SNW1	3.11714e-13	5.51958e-08	3.67719e-07	-1.20204		ARNTL	0.000276937	49.0378	0.0135564	-0.592746		TOE1	1.72094e-06	0.30473	0.000117706	-0.71947		BNIP2	0.615082	108914	1	0.0779589		HEBP1	9.92941e-07	0.175822	7.78747e-05	-0.754355		NBAS	2.26212e-06	0.400558	0.000112828	-0.695502		F8	1.92978e-12	3.4171e-07	3.31822e-07	-1.12574		MAD2L1BP	0.00623863	1104.69	0.256851	0.369446
EIF4E3	3.06716e-13	5.43107e-08	3.67719e-07	-0.960165		GSK3A	0.000276848	49.022	0.0135528	-0.567249		SNRNP27	1.71918e-06	0.304419	0.000117595	-0.715667		PRKAG2	0.615321	108956	1	0.0748484		ALPK1	9.92131e-07	0.175679	7.78158e-05	-0.774665		VPS13C	2.2579e-06	0.399811	0.00011265	-0.717285		TAF8	1.91759e-12	3.39552e-07	3.31822e-07	-1.20162		WNK1	0.00624651	1106.08	0.257197	0.426007
ANGEL2	3.06571e-13	5.42852e-08	3.67719e-07	-1.16286		WHAMM	0.000276673	48.9911	0.0135458	-0.581609		SLC9B2	1.71487e-06	0.303656	0.000117324	-0.705929		ADAMTS6	0.615434	108976	1	0.0661385		NDUFB10	9.90667e-07	0.175419	7.77093e-05	-0.768923		DMTN	2.25705e-06	0.399661	0.000112614	-0.695849		OAZ1	1.91008e-12	3.38222e-07	3.31822e-07	-1.25685		KLF10	0.00626145	1108.73	0.257853	0.435746
MYSM1	3.06461e-13	5.42656e-08	3.67719e-07	-1.14098		C5orf24	0.000276443	48.9502	0.0135365	-0.586779		RNF34	1.71443e-06	0.303577	0.000117296	-0.726706		CHCHD1	0.615585	109003	1	0.0766097		KANK1	9.89066e-07	0.175136	7.75929e-05	-0.688579		MED27	2.24979e-06	0.398375	0.000112307	-0.673414		ZCCHC9	1.90834e-12	3.37913e-07	3.31822e-07	-1.20422		SEL1L	0.00627389	1110.93	0.2584	0.405826
GPBP1	3.05766e-13	5.41425e-08	3.67719e-07	-1.20127		MACROD1	0.000276158	48.8998	0.0135251	-0.531358		DHRSX	1.71315e-06	0.30335	0.000117216	-0.719973		NSMCE2	0.615673	109018	1	0.0721686		UBR2	9.88619e-07	0.175057	7.75604e-05	-0.762326		ENTPD1	2.24927e-06	0.398283	0.000112285	-0.721378		SENP2	1.901e-12	3.36613e-07	3.31822e-07	-1.1873		CAPRIN2	0.00627889	1111.82	0.25862	0.383406
GAK	3.05228e-13	5.40473e-08	3.67719e-07	-1.14388		GNL1	0.000275925	48.8587	0.0135157	-0.587925		PTP4A1	1.70189e-06	0.301357	0.000116507	-0.863336		TAF7	0.615759	109034	1	0.0779303		COMMD5	9.88003e-07	0.174948	7.75156e-05	-0.715421		SLC9A1	2.24793e-06	0.398045	0.000112228	-0.645246		UTP18	1.90081e-12	3.36579e-07	3.31822e-07	-1.23794		EXOC6B	0.00630255	1116.01	0.25966	0.3559
PTP4A2	3.04456e-13	5.39106e-08	3.67719e-07	-1.17611		UQCR10	0.000275467	48.7775	0.0134973	-0.616781		SUCLG1	1.70169e-06	0.301322	0.000116495	-0.73851		TTC21B	0.61577	109036	1	0.0684452		BICD2	9.85997e-07	0.174592	7.73696e-05	-0.720072		MRPS11	2.2479e-06	0.398041	0.000112227	-0.691265		COPS5	1.89978e-12	3.36398e-07	3.31822e-07	-1.24406		ALG11	0.0063176	1118.67	0.260323	0.367731
DCTD	3.03286e-13	5.37034e-08	3.67719e-07	-1.18145		CTSD	0.000275359	48.7585	0.0134929	-0.656422		INTS12	1.70084e-06	0.301172	0.000116441	-0.709737		SUDS3	0.615891	109057	1	0.0724743		INPP5K	9.85945e-07	0.174583	7.73658e-05	-0.706977		DOK4	2.24652e-06	0.397795	0.000112168	-0.674136		ATG4A	1.89951e-12	3.36351e-07	3.31822e-07	-1.16249		CCR4	0.00631841	1118.81	0.260358	0.352244
GPR89B	3.02695e-13	5.35988e-08	3.67719e-07	-1.09628		KATNA1	0.000274859	48.6699	0.0134728	-0.572442		ANKRD13C	1.70084e-06	0.301171	0.000116441	-0.707411		PROSER1	0.616178	109108	1	0.06663		KMT2A	9.82617e-07	0.173994	7.71235e-05	-0.737165		CEP63	2.24355e-06	0.39727	0.000112043	-0.695137		SNX10	1.88811e-12	3.34332e-07	3.31822e-07	-1.33525		ZNF483	0.00632014	1119.12	0.260434	0.350623
EIF3C	3.00432e-13	5.31981e-08	3.67719e-07	-1.14334		EML4	0.000274836	48.6657	0.0134718	-0.60339		SUGP1	1.70057e-06	0.301123	0.000116424	-0.687187		MAPKAPK2	0.61647	109160	1	0.082957		IRF3	9.80687e-07	0.173652	7.69829e-05	-0.721643		DYNC1LI2	2.24071e-06	0.396766	0.000111923	-0.707399		MED1	1.88287e-12	3.33404e-07	3.31822e-07	-1.22474		ZNF784	0.00632062	1119.2	0.260455	0.330875
ELF1	3.00421e-13	5.31961e-08	3.67719e-07	-1.22177		GCSAM	0.000274475	48.6019	0.0134573	-0.605127		IBA57	1.69628e-06	0.300363	0.000116154	-0.676518		PDRG1	0.616741	109208	1	0.0724546		AMACR	9.8043e-07	0.173607	7.69642e-05	-0.722531		PRIM1	2.23802e-06	0.396291	0.000111809	-0.692547		C1orf216	1.88272e-12	3.33376e-07	3.31822e-07	-1.17409		WDFY1	0.00632729	1120.39	0.260749	0.400842
CDADC1	2.99926e-13	5.31085e-08	3.67719e-07	-1.13447		TGOLN2	0.000273947	48.5083	0.013436	-0.607612		ESR2	1.69549e-06	0.300223	0.000116104	-0.657986		VTA1	0.617147	109279	1	0.0720593		CFL2	9.80095e-07	0.173547	7.69398e-05	-0.711873		COG2	2.23569e-06	0.395878	0.00011171	-0.69293		CXorf38	1.87266e-12	3.31595e-07	3.31822e-07	-1.23966		ISOC2	0.00632931	1120.74	0.260838	0.38836
TMEM165	2.98644e-13	5.28815e-08	3.67719e-07	-1.23131		SOD1	0.000273888	48.4979	0.0134337	-0.620382		TUBGCP5	1.69351e-06	0.299873	0.00011598	-0.682377		TMX3	0.617215	109291	1	0.0721484		LINC00926	9.79052e-07	0.173363	7.68638e-05	-0.664255		TXNDC15	2.23491e-06	0.39574	0.000111678	-0.693605		NDUFB2	1.87218e-12	3.31511e-07	3.31822e-07	-1.2354		HEXIM2	0.00633704	1122.11	0.261178	0.338574
INPPL1	2.98389e-13	5.28363e-08	3.67719e-07	-1.08797		ADIPOR2	0.000273851	48.4913	0.0134322	-0.593658		CSNK1A1	1.68668e-06	0.298663	0.00011555	-0.751981		ECH1	0.617221	109293	1	0.0802317		FEM1B	9.78171e-07	0.173207	7.67996e-05	-0.709377		APEX2	2.23476e-06	0.395714	0.000111671	-0.656866		GNL2	1.86652e-12	3.30508e-07	3.31822e-07	-1.19949		TRAPPC8	0.00634647	1123.78	0.261593	0.372791
LSM4	2.97542e-13	5.26863e-08	3.67719e-07	-1.23298		BRD9	0.000273177	48.3721	0.013405	-0.5791		TM7SF3	1.68495e-06	0.298357	0.000115441	-0.709524		CEBPG	0.617265	109300	1	0.0755384		DTNBP1	9.77116e-07	0.17302	7.67227e-05	-0.697128		SCAMP4	2.22298e-06	0.393628	0.000111172	-0.697787		HDLBP	1.86631e-12	3.30471e-07	3.31822e-07	-1.2664		MECP2	0.00635659	1125.57	0.262039	0.430435
EXOSC10	2.97531e-13	5.26845e-08	3.67719e-07	-1.16482		ZFYVE1	0.000273147	48.3666	0.0134038	-0.531553		NCOA5	1.68321e-06	0.29805	0.000115332	-0.699293		SMPD4	0.617308	109308	1	0.0676462		LIMD1	9.76089e-07	0.172838	7.66479e-05	-0.706089		DCAF11	2.22152e-06	0.393369	0.000111111	-0.699547		MBD5	1.86517e-12	3.3027e-07	3.31822e-07	-1.17868		C21orf58	0.00635819	1125.86	0.262109	0.328657
PEMT	2.9745e-13	5.26701e-08	3.67719e-07	-1.16005		TK2	0.000272825	48.3097	0.0133908	-0.516637		RHOA	1.68224e-06	0.297878	0.000115271	-0.786404		PIWIL4	0.617896	109412	1	0.0634606		POLD1	9.76007e-07	0.172824	7.66419e-05	-0.681629		ZHX3	2.22072e-06	0.393228	0.000111077	-0.624759		NCAPG2	1.86042e-12	3.29428e-07	3.31822e-07	-1.07797		METTL8	0.00637227	1128.35	0.262729	0.359491
FYTTD1	2.96674e-13	5.25327e-08	3.67719e-07	-1.16357		MICALL1	0.000272546	48.2603	0.0133796	-0.496384		SEC31B	1.68216e-06	0.297863	0.000115265	-0.63697		CHIC1	0.618077	109444	1	0.0609246		CENPC	9.68453e-07	0.171486	7.6091e-05	-0.728433		GSTZ1	2.21909e-06	0.392939	0.000111008	-0.682049		TGFB1	1.85965e-12	3.29291e-07	3.31822e-07	-1.25159		IER5	0.00638216	1130.1	0.263165	0.494185
SAMM50	2.95262e-13	5.22826e-08	3.67719e-07	-1.18354		PHC3	0.000272414	48.2369	0.0133743	-0.580526		ATP9B	1.67975e-06	0.297437	0.000115114	-0.703278		CRNKL1	0.618186	109463	1	0.0700248		SUMO2	9.67893e-07	0.171387	7.60502e-05	-0.778453		CLTA	2.20185e-06	0.389886	0.000110277	-0.726449		EVI2A	1.85876e-12	3.29135e-07	3.31822e-07	-1.30799		HLCS	0.0063834	1130.32	0.26322	0.359257
SAP18	2.95047e-13	5.22446e-08	3.67719e-07	-1.23146		HMGA1	0.000271954	48.1554	0.0133557	-0.607217		EPC1	1.67829e-06	0.297177	0.000115021	-0.753527		FAM104A	0.618238	109473	1	0.0692934		EFHC2	9.65842e-07	0.171024	7.59004e-05	-0.763838		WDR13	2.19777e-06	0.389164	0.000110104	-0.706775		AMD1	1.8495e-12	3.27494e-07	3.31822e-07	-1.19676		C9orf78	0.00638608	1130.8	0.263338	0.448768
CNTLN	2.94478e-13	5.21437e-08	3.67719e-07	-1.26712		TET3	0.000271613	48.0951	0.013342	-0.54019		HSD17B10	1.67619e-06	0.296807	0.00011489	-0.747216		GPC2	0.618258	109476	1	0.0633882		LYZ	9.62495e-07	0.170431	7.56561e-05	-0.929579		CFDP1	2.19501e-06	0.388674	0.000109987	-0.719144		ECD	1.84121e-12	3.26026e-07	3.31822e-07	-1.20595		GAK	0.0063929	1132	0.263638	0.407311
TYK2	2.93063e-13	5.18933e-08	3.67719e-07	-1.10796		TCIRG1	0.00027155	48.0839	0.0133394	-0.574111		DERL2	1.67222e-06	0.296104	0.00011464	-0.750339		IL23A	0.618418	109505	1	0.0668537		B4GALT2	9.62255e-07	0.170388	7.56385e-05	-0.751798		RPE	2.19348e-06	0.388404	0.000109922	-0.671968		RBM5	1.83592e-12	3.25091e-07	3.31822e-07	-1.24084		FAM199X	0.00640261	1133.72	0.264066	0.384995
SMG8	2.9178e-13	5.16661e-08	3.67719e-07	-1.05416		ZBTB33	0.000271543	48.0826	0.0133391	-0.542445		ACSF3	1.66943e-06	0.295609	0.000114464	-0.699164		RHPN2	0.619448	109687	1	0.0719862		GANC	9.60155e-07	0.170016	7.54851e-05	-0.694275		PFKM	2.18967e-06	0.38773	0.000109761	-0.664926		RNLS	1.82819e-12	3.23721e-07	3.31822e-07	-1.10677		ZNF451	0.00640973	1134.98	0.26438	0.413087
FIP1L1	2.90286e-13	5.14014e-08	3.67719e-07	-1.21205		MRPL16	0.000271386	48.0549	0.0133328	-0.594581		UIMC1	1.66336e-06	0.294534	0.000114081	-0.709947		KIF21A	0.619737	109738	1	0.0679323		C1orf174	9.58857e-07	0.169787	7.53903e-05	-0.743526		POLDIP2	2.18875e-06	0.387566	0.000109722	-0.6858		KATNAL1	1.82418e-12	3.23011e-07	3.31822e-07	-1.09644		CABLES2	0.00641256	1135.48	0.264505	0.346787
GNS	2.89524e-13	5.12666e-08	3.67719e-07	-1.11347		TOMM5	0.000271293	48.0383	0.013329	-0.614697		CNOT10	1.65702e-06	0.293412	0.000113682	-0.702093		MARK4	0.620053	109794	1	0.0624258		POLR3C	9.51022e-07	0.168399	7.48175e-05	-0.72409		NOL11	2.17942e-06	0.385915	0.000109326	-0.70487		COG5	1.82309e-12	3.22818e-07	3.31822e-07	-1.18854		ZBTB8OS	0.00641287	1135.54	0.264519	0.416092
POLE4	2.88439e-13	5.10744e-08	3.67719e-07	-1.20779		SUB1	0.000270887	47.9665	0.0133127	-0.621684		MED29	1.65677e-06	0.293368	0.000113666	-0.71644		YME1L1	0.620161	109813	1	0.0790324		PPP1CA	9.47055e-07	0.167697	7.45272e-05	-0.765569		TOX4	2.17841e-06	0.385735	0.000109283	-0.712679		NADK	1.81884e-12	3.22065e-07	3.31822e-07	-1.31453		MPDU1	0.00641578	1136.06	0.264647	0.394877
DYNC1H1	2.84419e-13	5.03626e-08	3.67719e-07	-1.24125		UCHL5	0.000270867	47.9629	0.0133118	-0.592884		WIZ	1.65643e-06	0.293308	0.000113645	-0.647843		MTPAP	0.620752	109918	1	0.0669525		FNDC3B	9.46924e-07	0.167674	7.45176e-05	-0.746709		ABL2	2.17678e-06	0.385447	0.000109214	-0.659034		PPME1	1.8184e-12	3.21987e-07	3.31822e-07	-1.17566		EAPP	0.00642114	1137	0.264883	0.428423
POLR3B	2.81186e-13	4.97901e-08	3.67719e-07	-1.09343		PIM3	0.000270862	47.962	0.0133116	-0.62486		METTL18	1.6536e-06	0.292806	0.000113466	-0.706589		ESR2	0.621031	109967	1	0.063131		ARL4A	9.46533e-07	0.167605	7.4489e-05	-0.847522		ATXN7L1	2.17054e-06	0.384342	0.000108949	-0.699729		LYSMD3	1.81748e-12	3.21826e-07	3.31822e-07	-1.24375		ZNF600	0.00643041	1138.65	0.265292	0.417063
GSTM4	2.78533e-13	4.93204e-08	3.67719e-07	-1.10815		USP3	0.000270615	47.9183	0.0133017	-0.589549		NUDT5	1.65199e-06	0.29252	0.000113365	-0.740621		SHROOM1	0.621033	109968	1	0.0649651		PSPN	9.45099e-07	0.167351	7.4384e-05	-0.713484		NARS2	2.16954e-06	0.384165	0.000108906	-0.670794		NIN	1.81266e-12	3.20972e-07	3.31822e-07	-1.25458		CTNNBL1	0.00643097	1138.75	0.265317	0.408789
METTL2B	2.76554e-13	4.897e-08	3.67719e-07	-1.23084		CD101	0.000269987	47.8071	0.0132763	-0.550605		NXPE3	1.64835e-06	0.291877	0.000113136	-0.698315		SAP30BP	0.621098	109979	1	0.0759718		TMEM69	9.44623e-07	0.167266	7.43492e-05	-0.717364		RFNG	2.16918e-06	0.384101	0.000108891	-0.681978		ZNF646	1.81075e-12	3.20633e-07	3.31822e-07	-1.20141		TBK1	0.0064401	1140.36	0.265719	0.395183
MRPS26	2.75961e-13	4.8865e-08	3.67719e-07	-1.2502		TSPAN17	0.000269749	47.7651	0.0132668	-0.589104		BLVRA	1.64818e-06	0.291847	0.000113125	-0.723667		GGCX	0.621215	110000	1	0.0711125		TRIM23	9.42025e-07	0.166806	7.41589e-05	-0.682802		ZBTB46	2.16676e-06	0.383672	0.000108788	-0.624184		NDUFAF1	1.79572e-12	3.17971e-07	3.31822e-07	-1.23092		SETDB1	0.006444	1141.05	0.265891	0.383352
YTHDF1	2.75528e-13	4.87883e-08	3.67719e-07	-1.1597		G0S2	0.000269401	47.7034	0.0132527	-0.658225		TNIK	1.64302e-06	0.290934	0.0001128	-0.744803		NCAPD3	0.621392	110031	1	0.0673847		CCDC117	9.40193e-07	0.166482	7.40247e-05	-0.720685		TMEM139	2.16499e-06	0.383358	0.000108713	-0.705548		VCPKMT	1.79501e-12	3.17847e-07	3.31822e-07	-1.15775		ATP13A3	0.00644404	1141.06	0.265893	0.375811
EYA3	2.75159e-13	4.8723e-08	3.67719e-07	-1.13344		CDKAL1	0.000268502	47.5442	0.0132164	-0.561754		CHCHD2	1.63991e-06	0.290383	0.000112604	-0.782383		TCIRG1	0.621689	110084	1	0.0764482		TDP2	9.37702e-07	0.166041	7.38422e-05	-0.730793		ARHGAP35	2.16338e-06	0.383074	0.000108645	-0.684549		NDEL1	1.78284e-12	3.15691e-07	3.31822e-07	-1.22499		SENP6	0.00644585	1141.38	0.265973	0.433726
RPUSD3	2.74231e-13	4.85586e-08	3.67719e-07	-1.17408		AK1	0.000268415	47.5287	0.0132129	-0.497739		RBBP7	1.63958e-06	0.290323	0.000112582	-0.73965		LEPROTL1	0.621738	110092	1	0.076515		ARID1B	9.37046e-07	0.165925	7.37941e-05	-0.724671		TRAM2	2.1579e-06	0.382103	0.000108412	-0.595803		PHLDB1	1.77896e-12	3.15005e-07	3.31822e-07	-1.09305		PIP4K2A	0.0064504	1142.19	0.266174	0.42385
SEC22C	2.73956e-13	4.85099e-08	3.67719e-07	-1.13987		GDPD5	0.000268358	47.5187	0.0132106	-0.559764		ELP4	1.63265e-06	0.289096	0.000112146	-0.696404		FBXO31	0.621898	110121	1	0.0636716		ZNF701	9.36324e-07	0.165797	7.37411e-05	-0.688526		PTPN9	2.1574e-06	0.382015	0.000108391	-0.65612		CBFB	1.77846e-12	3.14915e-07	3.31822e-07	-1.1867		TOX4	0.00645744	1143.43	0.266484	0.432192
FANCD2	2.73294e-13	4.83927e-08	3.67719e-07	-1.10674		CABIN1	0.00026756	47.3775	0.0131783	-0.560734		ARL14EP	1.63196e-06	0.288975	0.000112102	-0.722758		PRRC2A	0.622207	110175	1	0.0739892		TMEM88	9.3575e-07	0.165695	7.36991e-05	-0.700256		GBP4	2.15446e-06	0.381495	0.000108266	-0.755473		MOB4	1.77674e-12	3.14611e-07	3.31822e-07	-1.23742		ZNF484	0.00646228	1144.29	0.266698	0.373637
EME2	2.73187e-13	4.83737e-08	3.67719e-07	-1.02233		STIM1	0.000267526	47.3713	0.0131769	-0.584034		USP16	1.63112e-06	0.288825	0.000112049	-0.750332		DCTPP1	0.622366	110204	1	0.0760132		NAGPA	9.34622e-07	0.165495	7.36164e-05	-0.673374		PSME3	2.1541e-06	0.38143	0.00010825	-0.697767		KIAA0232	1.77396e-12	3.14119e-07	3.31822e-07	-1.24282		SUB1	0.00646944	1145.56	0.267014	0.450881
MYO5A	2.73109e-13	4.83599e-08	3.67719e-07	-1.134		HSD17B12	0.000266843	47.2504	0.0131493	-0.568116		SEC24C	1.6279e-06	0.288255	0.000111846	-0.701781		USP11	0.622776	110276	1	0.0716486		CDC37	9.26402e-07	0.16404	7.30132e-05	-0.777071		CCDC71L	2.15312e-06	0.381258	0.000108209	-0.679878		FRYL	1.77053e-12	3.13511e-07	3.31822e-07	-1.22355		ZC3H4	0.00647509	1146.56	0.267263	0.389603
GLB1	2.72831e-13	4.83108e-08	3.67719e-07	-1.17197		LSS	0.000266408	47.1734	0.0131317	-0.537383		PWWP2B	1.62726e-06	0.288142	0.000111806	-0.651189		OGFOD1	0.623023	110320	1	0.0674496		HDHD2	9.26185e-07	0.164001	7.29973e-05	-0.73793		DRAM1	2.15153e-06	0.380976	0.000108141	-0.666987		GOLPH3	1.76936e-12	3.13303e-07	3.31822e-07	-1.18046		MMACHC	0.00647514	1146.57	0.267266	0.343144
MPHOSPH9	2.70888e-13	4.79667e-08	3.67719e-07	-1.13808		ZMIZ1	0.000265374	46.9902	0.0130899	-0.555771		DNAJC2	1.62309e-06	0.287403	0.000111542	-0.732473		DCAF6	0.623134	110340	1	0.0709712		EIF3C	9.25976e-07	0.163964	7.29819e-05	-0.710009		FAM13B	2.14694e-06	0.380163	0.000107946	-0.688571		MYCBP2	1.76634e-12	3.12769e-07	3.31822e-07	-1.25444		PNPT1	0.00648619	1148.52	0.267753	0.399309
UBQLN1	2.66386e-13	4.71694e-08	3.67719e-07	-1.17839		NFXL1	0.000265293	46.976	0.0130866	-0.523665		DMXL1	1.62257e-06	0.287312	0.00011151	-0.694666		MGAT4A	0.623188	110349	1	0.0755722		TMEM9	9.25603e-07	0.163898	7.29545e-05	-0.747748		EBLN2	2.14529e-06	0.379871	0.000107876	-0.651913		IQGAP2	1.76261e-12	3.12109e-07	3.31822e-07	-1.28149		KIAA0100	0.00648823	1148.88	0.267843	0.410125
COPS4	2.65136e-13	4.69481e-08	3.67719e-07	-1.2145		PIK3R1	0.000265055	46.9338	0.013077	-0.612698		APPL1	1.62241e-06	0.287283	0.0001115	-0.738282		TMEM183A	0.623385	110384	1	0.0748794		PLEKHB2	9.21299e-07	0.163136	7.26384e-05	-0.732754		DOLPP1	2.1452e-06	0.379855	0.000107872	-0.646088		ACTR10	1.75411e-12	3.10604e-07	3.31822e-07	-1.22182		PPIP5K2	0.0064886	1148.95	0.26786	0.411338
C6orf120	2.63584e-13	4.66733e-08	3.67719e-07	-1.16328		PPP1R7	0.00026454	46.8427	0.0130562	-0.607553		USP37	1.62232e-06	0.287267	0.000111494	-0.699143		SSR4	0.623416	110389	1	0.0816603		IRAK4	9.20909e-07	0.163067	7.26098e-05	-0.697513		IREB2	2.14506e-06	0.37983	0.000107866	-0.694816		NDUFV3	1.75322e-12	3.10446e-07	3.31822e-07	-1.23892		RFC1	0.00649905	1150.8	0.268322	0.430242
SESN1	2.63304e-13	4.66238e-08	3.67719e-07	-1.2512		CNNM4	0.000264415	46.8205	0.0130511	-0.486097		STK38	1.62103e-06	0.287039	0.000111413	-0.741645		CTSD	0.623648	110431	1	0.0882073		EIF4E3	9.20474e-07	0.16299	7.25778e-05	-0.711501		WDR12	2.14358e-06	0.379567	0.000107803	-0.680782		RC3H1	1.74707e-12	3.09357e-07	3.31822e-07	-1.21576		PTOV1	0.00651209	1153.11	0.268897	0.422083
PGK1	2.63248e-13	4.66138e-08	3.67719e-07	-1.25002		SLC25A46	0.000264314	46.8027	0.013047	-0.553096		EEA1	1.61853e-06	0.286597	0.000111255	-0.724411		RHBDF2	0.624003	110493	1	0.068756		CEP85	9.19202e-07	0.162765	7.24843e-05	-0.705566		ANKRD13B	2.14263e-06	0.379401	0.000107763	-0.607169		VPS54	1.74584e-12	3.0914e-07	3.31822e-07	-1.19256		ZNF614	0.00651286	1153.25	0.268932	0.347997
RASGRP3	2.62897e-13	4.65517e-08	3.67719e-07	-1.17657		SLC35D1	0.000263965	46.7409	0.0130329	-0.534424		RBM41	1.61574e-06	0.286103	0.000111079	-0.684957		HSD17B6	0.624156	110521	1	0.0714188		NFYC	9.17966e-07	0.162546	7.23935e-05	-0.71353		MED9	2.14145e-06	0.379191	0.000107713	-0.680556		PHF23	1.72298e-12	3.05091e-07	3.31822e-07	-1.22829		MORF4L1	0.00651302	1153.27	0.268938	0.442171
CABLES2	2.62086e-13	4.6408e-08	3.67719e-07	-1.00979		ECI1	0.000263925	46.7338	0.0130313	-0.547074		COQ10B	1.61396e-06	0.285787	0.000110967	-0.740282		DHX29	0.624578	110595	1	0.074119		PAPSS1	9.17811e-07	0.162519	7.2382e-05	-0.765288		PICALM	2.13728e-06	0.378452	0.000107535	-0.695696		OTUB1	1.72269e-12	3.0504e-07	3.31822e-07	-1.23009		PYHIN1	0.00651361	1153.38	0.268964	0.433878
EIF6	2.61677e-13	4.63356e-08	3.67719e-07	-1.23319		PSMB9	0.000263819	46.7149	0.013027	-0.646101		EVI5	1.6118e-06	0.285405	0.000110831	-0.65814		RAD1	0.624826	110639	1	0.069116		FTL	9.17536e-07	0.16247	7.23618e-05	-0.81889		SSRP1	2.13655e-06	0.378323	0.000107504	-0.708355		KLF16	1.72191e-12	3.04902e-07	3.31822e-07	-1.20512		NXPE3	0.00651972	1154.46	0.269235	0.38327
MBOAT7	2.61496e-13	4.63037e-08	3.67719e-07	-1.16849		VEZF1	0.0002631	46.5877	0.0129979	-0.584547		CISH	1.60652e-06	0.28447	0.000110498	-0.794924		TAF1B	0.62488	110649	1	0.0705558		FAM50A	9.14828e-07	0.16199	7.21627e-05	-0.741462		FAM122C	2.13199e-06	0.377517	0.000107311	-0.669903		GP1BA	1.72114e-12	3.04765e-07	3.31822e-07	-1.15366		GZMA	0.00653148	1156.54	0.269754	0.473928
PHACTR4	2.60804e-13	4.6181e-08	3.67719e-07	-1.18602		LANCL3	0.000262899	46.5521	0.0129897	-0.519225		PEAK1	1.60081e-06	0.283458	0.000110137	-0.688892		SRM	0.625113	110690	1	0.0720323		SNRPG	9.11637e-07	0.161425	7.1928e-05	-0.779094		GNL2	2.1297e-06	0.377111	0.000107213	-0.693498		MCM6	1.71121e-12	3.03008e-07	3.31822e-07	-1.14947		HIF1A	0.00653794	1157.69	0.27004	0.406635
MON2	2.59797e-13	4.60028e-08	3.67719e-07	-1.15291		PWWP2B	0.000262737	46.5234	0.0129832	-0.492282		TRAK1	1.59488e-06	0.282409	0.000109763	-0.663473		ZNF709	0.625378	110737	1	0.0654948		CSNK1E	9.1019e-07	0.161169	7.18215e-05	-0.694459		SF3B3	2.12595e-06	0.376447	0.000107053	-0.700629		RBM19	1.70985e-12	3.02766e-07	3.31822e-07	-1.20647		DDX46	0.00654818	1159.5	0.270492	0.44071
FBXL6	2.59612e-13	4.59701e-08	3.67719e-07	-1.09945		LFNG	0.00026262	46.5026	0.0129784	-0.570986		RBBP6	1.59064e-06	0.281658	0.000109495	-0.736887		RAC2	0.625542	110766	1	0.0793135		ZNF865	9.06936e-07	0.160593	7.1582e-05	-0.722356		ZCCHC14	2.12593e-06	0.376443	0.000107052	-0.662419		TNFAIP8	1.69833e-12	3.00727e-07	3.31822e-07	-1.23363		MAVS	0.00655338	1160.42	0.270722	0.385618
FOXO3	2.59523e-13	4.59542e-08	3.67719e-07	-1.13788		PTBP3	0.000262605	46.5	0.0129778	-0.602684		SIK2	1.58932e-06	0.281425	0.000109412	-0.669147		KIF19	0.625729	110799	1	0.0693223		NUMA1	8.99169e-07	0.159218	7.10098e-05	-0.726542		CDK11B	2.12354e-06	0.376019	0.000106951	-0.681266		STX8	1.69594e-12	3.00303e-07	3.31822e-07	-1.2219		AASS	0.00655439	1160.6	0.270767	0.349725
ULK1	2.59471e-13	4.59451e-08	3.67719e-07	-1.05566		ZDHHC3	0.000262564	46.4927	0.0129761	-0.57783		SENP2	1.58822e-06	0.28123	0.000109342	-0.692036		SPRYD4	0.625941	110837	1	0.0645174		KIF5B	8.98361e-07	0.159075	7.09501e-05	-0.768919		RPS26	2.12044e-06	0.375471	0.000106819	-0.810686		SNX19	1.69376e-12	2.99917e-07	3.31822e-07	-1.21756		PANK3	0.00656371	1162.25	0.271179	0.370046
CCDC18	2.58129e-13	4.57074e-08	3.67719e-07	-1.13039		CNOT4	0.000262543	46.489	0.0129753	-0.596552		CCDC18	1.58211e-06	0.280148	0.000108956	-0.693225		GRAMD4	0.626125	110869	1	0.0679698		LRRC32	8.97979e-07	0.159007	7.0922e-05	-0.72806		CLPP	2.12033e-06	0.375451	0.000106814	-0.729709		NME4	1.6926e-12	2.99712e-07	3.31822e-07	-1.23708		RNF135	0.00656926	1163.23	0.271425	0.369395
DMAP1	2.57858e-13	4.56595e-08	3.67719e-07	-1.18879		EIF2AK1	0.000261688	46.3376	0.0129406	-0.600185		R3HCC1	1.58205e-06	0.280136	0.000108952	-0.731455		LSS	0.626194	110882	1	0.0602759		ZNF189	8.97006e-07	0.158835	7.08503e-05	-0.712464		SMN1	2.11983e-06	0.375363	0.000106793	-0.678371		MFN2	1.68912e-12	2.99095e-07	3.31822e-07	-1.26025		DISC1	0.00659125	1167.13	0.272397	0.343465
NIFK	2.57315e-13	4.55633e-08	3.67719e-07	-1.22694		TXNDC12	0.000261175	46.2469	0.0129199	-0.589908		MPPE1	1.58133e-06	0.280009	0.000108907	-0.7301		ST8SIA1	0.6263	110900	1	0.0680557		SFMBT2	8.96845e-07	0.158806	7.08384e-05	-0.650416		C8orf33	2.11764e-06	0.374974	0.000106699	-0.700002		ARAP2	1.68676e-12	2.98677e-07	3.31822e-07	-1.21701		GSN	0.00659287	1167.41	0.272469	0.322922
ZNF460	2.5606e-13	4.5341e-08	3.67719e-07	-1.14185		TARDBP	0.000261157	46.2435	0.0129191	-0.617618		ATP6V1H	1.57889e-06	0.279577	0.000108753	-0.720854		PTGES3	0.626543	110943	1	0.0775486		AKAP8L	8.96521e-07	0.158749	7.08145e-05	-0.720913		ITGA3	2.11713e-06	0.374885	0.000106678	-0.681382		ABCC10	1.68054e-12	2.97576e-07	3.31822e-07	-1.1782		SGSM1	0.0065939	1167.6	0.272515	0.357968
NUP188	2.55144e-13	4.51789e-08	3.67719e-07	-1.13701		C2orf69	0.000261056	46.2257	0.012915	-0.54881		SERPINB1	1.57852e-06	0.279511	0.000108729	-0.778605		MIOS	0.62664	110960	1	0.0678693		COX14	8.95866e-07	0.158633	7.07662e-05	-0.755295		NT5DC3	2.11048e-06	0.373706	0.000106394	-0.616932		BIRC3	1.67731e-12	2.97004e-07	3.31822e-07	-1.2337		CDK5R1	0.00661306	1170.99	0.273363	0.357325
BAX	2.52558e-13	4.47209e-08	3.67719e-07	-1.20535		SRP72	0.000260884	46.1952	0.0129081	-0.603766		MED24	1.57351e-06	0.278624	0.000108413	-0.712942		WASF2	0.626702	110971	1	0.077909		SH3TC1	8.95797e-07	0.158621	7.07611e-05	-0.652595		SKAP2	2.11014e-06	0.373647	0.00010638	-0.657181		EVC2	1.67622e-12	2.96812e-07	3.31822e-07	-1.03176		EFR3A	0.00661391	1171.14	0.2734	0.406367
ZRANB1	2.50236e-13	4.43098e-08	3.67719e-07	-1.12496		DNM2	0.000260729	46.1678	0.0129018	-0.579013		NAGPA	1.57311e-06	0.278554	0.000108388	-0.717601		RAB9A	0.626905	111007	1	0.0756781		CTDSP2	8.9535e-07	0.158541	7.07281e-05	-0.714398		FGGY	2.1085e-06	0.373356	0.00010631	-0.712017		CMIP	1.66633e-12	2.95061e-07	3.31822e-07	-1.26654		SLC15A4	0.00662171	1172.52	0.273745	0.391039
DRG1	2.5018e-13	4.42998e-08	3.67719e-07	-1.20301		TCHP	0.000260641	46.1521	0.0128982	-0.572313		CCDC58	1.5708e-06	0.278145	0.000108242	-0.701608		GTF2I	0.627175	111055	1	0.0788963		MPG	8.92027e-07	0.157953	7.0483e-05	-0.788577		CDK2AP2	2.10611e-06	0.372933	0.000106208	-0.709001		RALB	1.65992e-12	2.93925e-07	3.31822e-07	-1.30673		GTF2H3	0.0066374	1175.3	0.274441	0.396147
SETD3	2.50093e-13	4.42844e-08	3.67719e-07	-1.13831		CWC22	0.000260065	46.0502	0.0128749	-0.582825		GSAP	1.56512e-06	0.27714	0.000107883	-0.702485		CACNA2D2	0.627714	111151	1	0.069573		SLC9A7	8.91365e-07	0.157836	7.04341e-05	-0.720629		CAND1	2.10439e-06	0.372628	0.000106135	-0.70881		HPRT1	1.65064e-12	2.92281e-07	3.31822e-07	-1.2176		ZBTB24	0.00664987	1177.51	0.274993	0.399341
ST7L	2.49173e-13	4.41215e-08	3.67719e-07	-1.11814		CMTM6	0.000259587	45.9657	0.0128555	-0.616286		ZNF142	1.5611e-06	0.276427	0.000107629	-0.687154		ORMDL2	0.628112	111221	1	0.0724873		TMEM64	8.8946e-07	0.157498	7.02935e-05	-0.739073		EIF2AK1	2.10181e-06	0.372172	0.000106025	-0.712422		NCAM1	1.65042e-12	2.92243e-07	3.31822e-07	-1.16464		S100PBP	0.00665358	1178.16	0.275157	0.407075
YARS2	2.48872e-13	4.40683e-08	3.67719e-07	-1.16665		RENBP	0.000259462	45.9435	0.0128504	-0.520317		MSL3	1.55644e-06	0.275601	0.000107334	-0.718643		LINC00271	0.628222	111241	1	0.0635712		CDR2	8.88898e-07	0.157399	7.0252e-05	-0.737222		CHD4	2.10167e-06	0.372147	0.000106019	-0.718187		UROD	1.6475e-12	2.91726e-07	3.31822e-07	-1.22492		ZRANB2	0.00665418	1178.27	0.275184	0.431321
PPP2R5E	2.4882e-13	4.4059e-08	3.67719e-07	-1.1863		POMP	0.000259398	45.9322	0.0128478	-0.613682		TADA2A	1.55368e-06	0.275113	0.000107159	-0.700172		TCERG1	0.628636	111314	1	0.0750396		PRAM1	8.86348e-07	0.156947	7.00637e-05	-0.759361		ITGB1BP1	2.0998e-06	0.371815	0.000105939	-0.702454		XPO1	1.63387e-12	2.89313e-07	3.31822e-07	-1.23389		CCDC24	0.00667021	1181.11	0.275894	0.337376
PSAP	2.47113e-13	4.37568e-08	3.67719e-07	-1.19965		EPC2	0.000258859	45.8366	0.0128259	-0.559901		LACTB	1.55352e-06	0.275084	0.000107149	-0.689363		WTAP	0.628763	111336	1	0.0731688		ZC3H4	8.85094e-07	0.156725	6.9971e-05	-0.682111		WIPI2	2.09378e-06	0.37075	0.000105683	-0.718229		UBR2	1.63134e-12	2.88864e-07	3.31822e-07	-1.26161		DCTN5	0.00667438	1181.85	0.276079	0.378533
TLN1	2.4677e-13	4.3696e-08	3.67719e-07	-1.20923		GRB2	0.000258585	45.7882	0.0128148	-0.611371		RPP38	1.54655e-06	0.273851	0.000106709	-0.705283		SLC4A1AP	0.629093	111395	1	0.0711057		DTYMK	8.83936e-07	0.15652	6.98855e-05	-0.733398		MACROD1	2.08969e-06	0.370025	0.000105508	-0.686907		ARGLU1	1.62922e-12	2.88489e-07	3.31822e-07	-1.19812		FASTKD5	0.00667499	1181.95	0.276106	0.367805
QRICH1	2.46732e-13	4.36894e-08	3.67719e-07	-1.15232		MXD1	0.000258262	45.731	0.0128017	-0.565133		PRDM10	1.53804e-06	0.272343	0.00010617	-0.659287		CORO6	0.629117	111399	1	0.0697565		NCOA1	8.7884e-07	0.155618	6.95088e-05	-0.737897		MAP3K4	2.08712e-06	0.369571	0.000105399	-0.687072		ASB7	1.6291e-12	2.88467e-07	3.31822e-07	-1.20966		SAMD10	0.0066913	1184.84	0.276829	0.3478
MIS18BP1	2.4671e-13	4.36854e-08	3.67719e-07	-1.19849		CLEC16A	0.000257727	45.6363	0.01278	-0.546389		MAP3K2	1.53637e-06	0.272048	0.000106064	-0.727341		NDUFS5	0.629387	111447	1	0.075624		GRAMD1B	8.78136e-07	0.155493	6.94567e-05	-0.735622		GOSR1	2.06808e-06	0.366198	0.000104586	-0.7172		RPE	1.6261e-12	2.87936e-07	3.31822e-07	-1.21946		TBL1XR1	0.00670553	1187.36	0.27746	0.409776
FAF1	2.46506e-13	4.36494e-08	3.67719e-07	-1.15865		PPP2CB	0.000257477	45.5919	0.0127698	-0.523104		CHD2	1.53381e-06	0.271594	0.000105902	-0.739723		SLC39A1	0.629509	111468	1	0.072023		LRSAM1	8.77598e-07	0.155398	6.94169e-05	-0.690141		TMEM184C	2.0662e-06	0.365866	0.000104506	-0.660348		TMEM164	1.62601e-12	2.87921e-07	3.31822e-07	-1.26681		MICALL1	0.00671136	1188.39	0.277719	0.342304
NELFB	2.45934e-13	4.3548e-08	3.67719e-07	-1.16179		IDE	0.000257065	45.519	0.012753	-0.525182		RPL7L1	1.53131e-06	0.271151	0.000105744	-0.741593		AXIN2	0.630067	111567	1	0.0691655		SNRNP40	8.72905e-07	0.154567	6.90697e-05	-0.751077		EP300	2.06474e-06	0.365607	0.000104443	-0.694025		DNASE1L1	1.62487e-12	2.87719e-07	3.31822e-07	-1.22838		PLCXD2	0.00671463	1188.97	0.277864	0.361331
PMS2	2.45341e-13	4.3443e-08	3.67719e-07	-1.15479		ZNF155	0.000257007	45.5088	0.0127507	-0.508322		MKNK1	1.52952e-06	0.270834	0.000105631	-0.720098		ATP10D	0.630138	111580	1	0.0687247		GID4	8.69315e-07	0.153931	6.88039e-05	-0.714045		PHLPP2	2.06251e-06	0.365213	0.000104348	-0.636723		NCOR1	1.62216e-12	2.87239e-07	3.31822e-07	-1.25741		FCER1G	0.00671951	1189.84	0.27808	0.391437
TUBGCP2	2.44521e-13	4.32979e-08	3.67719e-07	-1.18999		MSMO1	0.000256371	45.3962	0.0127249	-0.595867		VHL	1.52616e-06	0.27024	0.000105418	-0.740617		MEOX1	0.63054	111651	1	0.0719589		NDUFS1	8.60125e-07	0.152304	6.81228e-05	-0.725199		DNMT1	2.06238e-06	0.365191	0.000104343	-0.719907		UBE2D2	1.61681e-12	2.86292e-07	3.31822e-07	-1.23946		PARP4	0.00672302	1190.46	0.278236	0.405605
PDCD2	2.43989e-13	4.32037e-08	3.67719e-07	-1.22881		VPS33A	0.000256171	45.3607	0.0127167	-0.61079		MRPS18A	1.52473e-06	0.269987	0.000105328	-0.725765		CSNK2A2	0.630779	111693	1	0.0697081		TARBP2	8.5592e-07	0.15156	6.78109e-05	-0.708328		GNPTAB	2.06227e-06	0.365169	0.000104338	-0.693249		ASCC1	1.61621e-12	2.86185e-07	3.31822e-07	-1.17273		RPP38	0.00672864	1191.45	0.278485	0.397316
SLC41A1	2.43005e-13	4.30294e-08	3.67719e-07	-1.14962		RPP14	0.00025567	45.2719	0.0126964	-0.56075		ASPSCR1	1.52458e-06	0.269961	0.000105319	-0.722016		PSME4	0.631543	111829	1	0.0706791		SRSF9	8.55776e-07	0.151534	6.78002e-05	-0.76859		TAOK2	2.06017e-06	0.364798	0.000104248	-0.649817		TAOK2	1.61569e-12	2.86093e-07	3.31822e-07	-1.16838		DDX23	0.00673005	1191.7	0.278548	0.3979
PRPF40A	2.42447e-13	4.29306e-08	3.67719e-07	-1.23016		RRAS	0.000254751	45.1093	0.012659	-0.539267		TXNL1	1.52217e-06	0.269534	0.000105166	-0.74601		ZBTB11	0.631961	111903	1	0.0683184		NELFB	8.54943e-07	0.151386	6.77383e-05	-0.68787		GMEB2	2.05828e-06	0.364465	0.000104168	-0.675091		ACTG1	1.60594e-12	2.84368e-07	3.31822e-07	-1.24819		ZNF613	0.00673054	1191.79	0.27857	0.333841
POFUT1	2.40644e-13	4.26113e-08	3.67719e-07	-1.13441		FAM136A	0.000254578	45.0786	0.012652	-0.590697		BOLA3	1.51611e-06	0.268461	0.000104782	-0.740364		MPHOSPH9	0.631996	111909	1	0.0673798		RBBP4	8.53639e-07	0.151156	6.76416e-05	-0.741862		ARID4B	2.05667e-06	0.364179	0.000104099	-0.734648		PHYKPL	1.59957e-12	2.8324e-07	3.31822e-07	-1.22516		CISD3	0.00673077	1191.83	0.27858	0.427669
SNRNP70	2.39306e-13	4.23744e-08	3.67719e-07	-1.22509		TARBP1	0.000254576	45.0783	0.0126519	-0.525266		STX8	1.51486e-06	0.26824	0.000104703	-0.752571		KMT2E	0.632103	111928	1	0.0751419		SCRN1	8.51386e-07	0.150757	6.74742e-05	-0.755389		PBDC1	2.05608e-06	0.364075	0.000104074	-0.711858		NAB1	1.5959e-12	2.8259e-07	3.31822e-07	-1.20691		BMP2K	0.00673877	1193.25	0.278935	0.321133
NUDT4	2.39218e-13	4.23588e-08	3.67719e-07	-1.18433		PGAM5	0.000254239	45.0185	0.0126381	-0.513954		SAAL1	1.51474e-06	0.268218	0.000104696	-0.701785		POLR1B	0.632113	111929	1	0.0593569		CD99L2	8.46856e-07	0.149955	6.71377e-05	-0.703188		LRWD1	2.05309e-06	0.363545	0.000103946	-0.711589		TRAPPC3	1.59472e-12	2.8238e-07	3.31822e-07	-1.24512		PPP2R2A	0.00673947	1193.37	0.278966	0.398437
AP2A2	2.39024e-13	4.23245e-08	3.67719e-07	-1.14355		TBL1X	0.000254193	45.0105	0.0126363	-0.588716		EHMT2	1.51274e-06	0.267863	0.000104569	-0.712775		NFKB2	0.632286	111960	1	0.0727914		MED28	8.44995e-07	0.149625	6.69994e-05	-0.745143		ACTR8	2.0518e-06	0.363316	0.00010389	-0.670578		IL12RB1	1.58952e-12	2.81459e-07	3.31822e-07	-1.22158		TUBGCP5	0.00674383	1194.14	0.279159	0.365882
ATF2	2.38512e-13	4.22338e-08	3.67719e-07	-1.14547		SNX29	0.000253814	44.9434	0.0126209	-0.544754		INPP4A	1.51232e-06	0.267789	0.000104542	-0.731467		HIP1R	0.632354	111972	1	0.0615502		THAP1	8.43278e-07	0.149321	6.68717e-05	-0.707899		PRMT5	2.05163e-06	0.363286	0.000103883	-0.690136		SF3B2	1.58507e-12	2.80672e-07	3.31822e-07	-1.25658		NKAP	0.00675739	1196.54	0.279761	0.418239
TEX264	2.37009e-13	4.19676e-08	3.67719e-07	-1.1958		PANX1	0.000253529	44.8928	0.0126093	-0.550831		KANSL3	1.51074e-06	0.26751	0.000104442	-0.689428		NUTF2	0.632421	111984	1	0.0721043		PPP2CA	8.40291e-07	0.148792	6.66495e-05	-0.741761		SYNJ2	2.05146e-06	0.363255	0.000103876	-0.682577		BRD4	1.57678e-12	2.79203e-07	3.31822e-07	-1.24523		SPRY1	0.00675964	1196.94	0.279861	0.41283
CEP85	2.36425e-13	4.18642e-08	3.67719e-07	-1.0607		EXOC8	0.000253352	44.8615	0.0126021	-0.559111		RAB27A	1.50646e-06	0.266752	0.000104172	-0.775118		TIMD4	0.632731	112039	1	0.070078		TMSB4X	8.37532e-07	0.148303	6.64442e-05	-0.832084		PTBP2	2.05141e-06	0.363248	0.000103874	-0.662113		SQSTM1	1.57627e-12	2.79113e-07	3.31822e-07	-1.30021		G3BP2	0.00677326	1199.36	0.280466	0.445363
NAB1	2.32998e-13	4.12575e-08	3.67719e-07	-1.10396		EDEM3	0.000252375	44.6885	0.0125623	-0.564546		HSPA13	1.50634e-06	0.26673	0.000104163	-0.714407		LEMD3	0.633003	112087	1	0.0677824		RBM41	8.36515e-07	0.148123	6.63685e-05	-0.708619		PRDX6	2.04903e-06	0.362825	0.000103772	-0.73428		SNAI3-AS1	1.57433e-12	2.78769e-07	3.31822e-07	-1.0912		TAOK3	0.00677797	1200.19	0.280675	0.428284
AUNIP	2.32024e-13	4.1085e-08	3.67719e-07	-1.09277		PET117	0.000252274	44.6706	0.0125582	-0.565759		BAZ2B	1.50504e-06	0.266501	0.000104081	-0.703436		R3HCC1L	0.634335	112323	1	0.064835		HGSNAT	8.3607e-07	0.148045	6.63354e-05	-0.745087		USP25	2.04708e-06	0.362481	0.000103689	-0.690035		BBX	1.56885e-12	2.77799e-07	3.31822e-07	-1.23233		INO80C	0.00678312	1201.1	0.280904	0.372373
OSBPL3	2.31516e-13	4.09951e-08	3.67719e-07	-1.14812		MOB1A	0.000252115	44.6425	0.0125517	-0.610884		CHRAC1	1.50422e-06	0.266356	0.00010403	-0.734848		RABAC1	0.634563	112363	1	0.0758025		C2orf76	8.33629e-07	0.147612	6.61536e-05	-0.731737		PIK3CB	2.04671e-06	0.362415	0.000103673	-0.688413		NR1H3	1.56818e-12	2.7768e-07	3.31822e-07	-1.30205		HRH2	0.00680001	1204.09	0.281654	0.353222
PEF1	2.30232e-13	4.07677e-08	3.67719e-07	-1.20508		PAPOLA	0.000252104	44.6406	0.0125512	-0.606096		GCLC	1.50375e-06	0.266272	0.000104	-0.693586		PTK2B	0.634617	112373	1	0.0686805		TRAPPC3	8.30329e-07	0.147028	6.59077e-05	-0.737741		PLXNA3	2.04651e-06	0.36238	0.000103664	-0.635915		BTBD2	1.56688e-12	2.7745e-07	3.31822e-07	-1.18695		IRF2	0.00680127	1204.32	0.28171	0.412192
MRPS9	2.28051e-13	4.03814e-08	3.67719e-07	-1.20851		SAFB2	0.000251967	44.6163	0.0125457	-0.592975		ZNF318	1.50354e-06	0.266235	0.000103987	-0.700362		MDFIC	0.634618	112373	1	0.0693873		DCUN1D2	8.27631e-07	0.14655	6.57067e-05	-0.675402		SLC25A11	2.04418e-06	0.361966	0.000103565	-0.709835		USP9X	1.56209e-12	2.76602e-07	3.31822e-07	-1.24299		RYR1	0.00682084	1207.78	0.28258	0.350722
WDR55	2.27236e-13	4.02371e-08	3.67719e-07	-1.15361		LACTB	0.000251723	44.5731	0.0125357	-0.569116		TRMT1L	1.50337e-06	0.266205	0.000103976	-0.684394		RAB2A	0.634655	112380	1	0.0745023		PWWP2A	8.26133e-07	0.146285	6.5595e-05	-0.721		PEX26	2.04379e-06	0.361898	0.000103548	-0.683713		MED15	1.55895e-12	2.76046e-07	3.31822e-07	-1.1976		NDUFA6	0.00682454	1208.43	0.282744	0.425002
RHBDD2	2.26316e-13	4.00743e-08	3.67719e-07	-1.21365		CHID1	0.000251429	44.521	0.0125237	-0.580392		ZBTB41	1.49983e-06	0.265579	0.000103752	-0.664112		ZFPM1	0.634661	112381	1	0.0711849		CSTF3	8.24782e-07	0.146046	6.54942e-05	-0.738435		DEPDC5	2.04352e-06	0.36185	0.000103536	-0.650607		CLCN7	1.55646e-12	2.75606e-07	3.31822e-07	-1.25717		TBC1D5	0.00682928	1209.27	0.282955	0.412497
VAPA	2.25715e-13	3.99678e-08	3.67719e-07	-1.22398		ZDHHC12	0.000251168	44.4748	0.0125131	-0.604114		KIF18A	1.49946e-06	0.265513	0.000103728	-0.672285		POLR3G	0.634792	112404	1	0.0623548		ELAC2	8.22681e-07	0.145674	6.53375e-05	-0.714324		ABCE1	2.0397e-06	0.361174	0.000103373	-0.713589		ITGA6	1.55379e-12	2.75133e-07	3.31822e-07	-1.18462		PLEKHN1	0.00683677	1210.6	0.283288	0.338045
DEF8	2.24304e-13	3.9718e-08	3.67719e-07	-1.15901		TRA2B	0.000251015	44.4478	0.0125069	-0.600399		PRKACB	1.49881e-06	0.265397	0.000103687	-0.745233		OLFM2	0.635295	112493	1	0.067192		WDR70	8.22179e-07	0.145585	6.53e-05	-0.724904		CHD1L	2.03841e-06	0.360945	0.000103318	-0.680857		FLII	1.54827e-12	2.74155e-07	3.31822e-07	-1.24314		NAPG	0.00683885	1210.97	0.283381	0.387895
PPM1D	2.24072e-13	3.96769e-08	3.67719e-07	-1.09893		NPM1	0.000250875	44.423	0.0125012	-0.644257		CXCR6	1.49771e-06	0.265202	0.000103617	-0.808868		NIPAL1	0.635537	112536	1	0.0687797		KPNA6	8.21197e-07	0.145411	6.52268e-05	-0.731887		LCLAT1	2.03789e-06	0.360853	0.000103296	-0.691122		COMT	1.54758e-12	2.74033e-07	3.31822e-07	-1.26426		PHAX	0.0068416	1211.46	0.283503	0.421495
NOL6	2.2378e-13	3.96251e-08	3.67719e-07	-1.11141		PDIA4	0.000250788	44.4075	0.0124976	-0.595571		YIPF4	1.49437e-06	0.264611	0.000103405	-0.723451		SDF4	0.635658	112557	1	0.0730369		TBC1D24	8.19216e-07	0.14506	6.50789e-05	-0.732979		NDOR1	2.03638e-06	0.360585	0.000103231	-0.598809		RNF40	1.5455e-12	2.73665e-07	3.31822e-07	-1.2369		CITED4	0.00685035	1213.01	0.283892	0.415243
FAM214A	2.23553e-13	3.9585e-08	3.67719e-07	-1.14806		SMG5	0.000250708	44.3933	0.0124943	-0.565285		GLO1	1.48495e-06	0.262942	0.000102808	-0.738613		ATMIN	0.635732	112570	1	0.0655571		TFR2	8.18861e-07	0.144997	6.50524e-05	-0.752621		VPS53	2.0321e-06	0.359828	0.000103048	-0.68481		CDYL	1.53734e-12	2.7222e-07	3.31822e-07	-1.16576		DICER1	0.00685245	1213.38	0.283986	0.410622
RDH11	2.23239e-13	3.95294e-08	3.67719e-07	-1.19		NFKBIE	0.000250681	44.3886	0.0124933	-0.570314		ZNF273	1.48065e-06	0.262181	0.000102536	-0.68294		RPN1	0.635912	112602	1	0.0730322		APLF	8.16855e-07	0.144642	6.49026e-05	-0.692873		ANKLE2	2.027e-06	0.358925	0.00010283	-0.711029		ARFGEF1	1.53678e-12	2.72121e-07	3.31822e-07	-1.21703		CAND1	0.00685461	1213.76	0.284082	0.423062
SAAL1	2.23083e-13	3.95017e-08	3.67719e-07	-1.19307		RIT1	0.00025067	44.3867	0.0124928	-0.575481		UNG	1.4804e-06	0.262137	0.00010252	-0.713263		ZNF683	0.635957	112610	1	0.0695111		DCTN1	8.1671e-07	0.144616	6.48918e-05	-0.726384		UHMK1	2.02638e-06	0.358814	0.000102803	-0.714721		TXNL4A	1.53503e-12	2.7181e-07	3.31822e-07	-1.17733		CLEC2B	0.00686203	1215.07	0.284412	0.451956
GRB2	2.22243e-13	3.9353e-08	3.67719e-07	-1.25195		CLDN15	0.00025067	44.3867	0.0124928	-0.497791		PSME4	1.48019e-06	0.262101	0.000102507	-0.73277		CCDC77	0.63603	112623	1	0.0619939		CPSF6	8.14439e-07	0.144214	6.47222e-05	-0.738959		GPR132	2.01968e-06	0.357628	0.000102516	-0.691688		IQCE	1.5339e-12	2.71611e-07	3.31822e-07	-1.18442		CLP1	0.00687638	1217.61	0.28505	0.368142
ZFAND3	2.2189e-13	3.92906e-08	3.67719e-07	-1.16917		NHLRC2	0.000250657	44.3844	0.0124923	-0.551246		TAF1	1.47839e-06	0.261782	0.000102393	-0.715749		ZNF221	0.636083	112632	1	0.066226		SERBP1	8.13458e-07	0.144041	6.46489e-05	-0.782544		ZNF268	2.01873e-06	0.35746	0.000102475	-0.668159		DPM1	1.53058e-12	2.71024e-07	3.31822e-07	-1.19797		TPP1	0.00687983	1218.23	0.285204	0.405897
SMIM20	2.21601e-13	3.92393e-08	3.67719e-07	-1.20149		DDRGK1	0.000250501	44.3567	0.0124859	-0.611327		YIPF3	1.47598e-06	0.261354	0.00010224	-0.73942		MRPS14	0.63629	112669	1	0.068796		PRRC2A	8.11261e-07	0.143652	6.44847e-05	-0.746603		RNF38	2.01384e-06	0.356595	0.000102266	-0.66976		THOC2	1.52964e-12	2.70856e-07	3.31822e-07	-1.23064		PIP5K1B	0.00688017	1218.28	0.285219	0.381561
MRPS21	2.20687e-13	3.90775e-08	3.67719e-07	-1.22756		GOSR2	0.000250462	44.3498	0.0124843	-0.582244		REXO2	1.47541e-06	0.261254	0.000102204	-0.742479		ZNF140	0.636705	112743	1	0.060395		IRAK1	8.11195e-07	0.14364	6.44797e-05	-0.731582		MAPKBP1	2.01102e-06	0.356095	0.000102145	-0.642131		RAPGEF1	1.52709e-12	2.70405e-07	3.31822e-07	-1.2413		RBM11	0.0068856	1219.25	0.28546	0.344507
CLIC1	2.188e-13	3.87433e-08	3.67719e-07	-1.26648		ZBTB26	0.000250408	44.3402	0.0124821	-0.482041		TCF25	1.47078e-06	0.260434	0.00010191	-0.76412		KISS1R	0.636744	112749	1	0.066713		YPEL5	8.09897e-07	0.14341	6.43827e-05	-0.782119		ANKEF1	2.00716e-06	0.355413	0.00010198	-0.667199		AKTIP	1.52286e-12	2.69656e-07	3.31822e-07	-1.14592		RAB8A	0.00689051	1220.12	0.285679	0.429074
SRSF2	2.18601e-13	3.87081e-08	3.67719e-07	-1.23471		MTM1	0.000250215	44.3061	0.0124743	-0.513044		COQ5	1.46921e-06	0.260156	0.00010181	-0.709991		THTPA	0.636996	112794	1	0.0650057		SEPHS2	8.09657e-07	0.143368	6.43648e-05	-0.754732		SCYL2	2.0006e-06	0.35425	0.000101699	-0.682647		GIGYF2	1.52199e-12	2.69501e-07	3.31822e-07	-1.22803		SCFD1	0.00691726	1224.85	0.28687	0.41159
SLC37A4	2.17247e-13	3.84683e-08	3.67719e-07	-1.09906		NCAM1	0.00025015	44.2945	0.0124716	-0.56875		SPTBN1	1.46862e-06	0.260052	0.000101773	-0.723907		DNAJC7	0.637164	112824	1	0.0761869		C16orf86	8.09127e-07	0.143274	6.43251e-05	-0.697598		DUSP18	1.99857e-06	0.35389	0.000101611	-0.699765		ELF2	1.52044e-12	2.69227e-07	3.31822e-07	-1.25556		ZFYVE16	0.00691742	1224.88	0.286877	0.387449
FLAD1	2.15655e-13	3.81864e-08	3.67719e-07	-1.18389		FAM149B1	0.000250146	44.2938	0.0124714	-0.48001		SLC3A2	1.46489e-06	0.259392	0.000101537	-0.769806		MAML3	0.638129	112995	1	0.0676069		EXOC3	8.0755e-07	0.142995	6.42072e-05	-0.706907		MYL12A	1.99493e-06	0.353247	0.000101456	-0.740777		SEC22C	1.50721e-12	2.66884e-07	3.31822e-07	-1.18644		ZNF148	0.00692003	1225.34	0.286994	0.418447
HNRNPC	2.14595e-13	3.79988e-08	3.67719e-07	-1.25117		SGMS1	0.000250126	44.2903	0.0124706	-0.556908		NOP10	1.46465e-06	0.259349	0.000101521	-0.756082		DHDH	0.638228	113012	1	0.0704338		ZSWIM4	8.06685e-07	0.142841	6.41425e-05	-0.703174		STS	1.99412e-06	0.353102	0.000101421	-0.684905		PPP1R11	1.50385e-12	2.66289e-07	3.31822e-07	-1.2602		LINC00886	0.00692506	1226.23	0.287218	0.339009
FKBP8	2.12783e-13	3.76779e-08	3.67719e-07	-1.23511		ZNF441	0.000249602	44.1976	0.0124493	-0.52489		CRIPT	1.45718e-06	0.258025	0.000101047	-0.737798		KAT2A	0.638263	113019	1	0.0640162		URM1	8.06003e-07	0.142721	6.40915e-05	-0.755593		AQR	1.9939e-06	0.353063	0.000101411	-0.689188		DCUN1D1	1.50278e-12	2.66101e-07	3.31822e-07	-1.22259		KDM4C	0.00692878	1226.89	0.287383	0.40976
ARID2	2.12591e-13	3.76438e-08	3.67719e-07	-1.14707		SLCO4A1	0.000249334	44.1501	0.0124383	-0.573389		SLC16A1	1.45402e-06	0.257465	0.000100847	-0.691542		CHAMP1	0.638289	113023	1	0.0673934		FBXW2	8.04875e-07	0.142521	6.40071e-05	-0.733241		POLR3B	1.99293e-06	0.352893	0.00010137	-0.64783		NUDT4	1.49695e-12	2.65068e-07	3.31822e-07	-1.16674		ARHGAP5	0.00692967	1227.05	0.287423	0.378895
ZBTB21	2.11734e-13	3.74923e-08	3.67719e-07	-1.13595		GBA2	0.000249303	44.1446	0.0124371	-0.537622		ABHD17C	1.44767e-06	0.256341	0.000100444	-0.640385		KANSL1L	0.638417	113046	1	0.0574213		ERC1	8.03822e-07	0.142334	6.39283e-05	-0.71631		ATP6V0D1	1.99072e-06	0.352501	0.000101275	-0.706278		GTF3C1	1.48479e-12	2.62914e-07	3.31822e-07	-1.21613		TSC22D3	0.0069419	1229.22	0.287968	0.475921
LSP1	2.11726e-13	3.74907e-08	3.67719e-07	-1.22302		ELAVL1	0.000248926	44.0779	0.0124217	-0.580507		COX17	1.44505e-06	0.255877	0.000100277	-0.758601		TMLHE	0.638549	113069	1	0.0641498		GBF1	8.02536e-07	0.142107	6.38321e-05	-0.736775		ATF7IP	1.98746e-06	0.351923	0.000101135	-0.713599		PSME3	1.48469e-12	2.62896e-07	3.31822e-07	-1.23879		LIG1	0.00694217	1229.26	0.28798	0.375788
AMZ2	2.10792e-13	3.73254e-08	3.67719e-07	-1.19464		SRRM1	0.000248167	43.9435	0.0123907	-0.620357		RC3H2	1.44407e-06	0.255704	0.000100215	-0.724387		KMT2E-AS1	0.639332	113208	1	0.0708041		ZNF408	8.02359e-07	0.142075	6.38188e-05	-0.685657		ZC3H15	1.98181e-06	0.350923	0.000100893	-0.722373		SDF2L1	1.47445e-12	2.61083e-07	3.31822e-07	-1.25359		THRAP3	0.00694749	1230.21	0.288217	0.445109
ST8SIA4	2.10427e-13	3.72607e-08	3.67719e-07	-1.13218		GPR146	0.00024812	43.9352	0.0123888	-0.523702		MXD1	1.44104e-06	0.255168	0.000100023	-0.706267		PLIN2	0.639433	113226	1	0.0719551		CLPB	8.00913e-07	0.141819	6.37105e-05	-0.732391		NDUFB3	1.97704e-06	0.350078	0.000100688	-0.722774		MRPS16	1.4731e-12	2.60845e-07	3.31822e-07	-1.25003		ZNF678	0.00695093	1230.81	0.28837	0.364731
INTS5	2.10246e-13	3.72287e-08	3.67719e-07	-1.16271		ERGIC2	0.000247667	43.8548	0.0123703	-0.593691		PIGS	1.43998e-06	0.25498	9.99555e-05	-0.732996		SETD7	0.639496	113237	1	0.0669617		BPTF	7.98481e-07	0.141389	6.35284e-05	-0.735786		LAYN	1.96598e-06	0.34812	0.000100213	-0.77581		TMEM184C	1.46968e-12	2.60239e-07	3.31822e-07	-1.20706		ZNF66	0.00695407	1231.37	0.28851	0.370699
STAM2	2.10001e-13	3.71853e-08	3.67719e-07	-1.14514		EFCAB11	0.000246738	43.6904	0.0123324	-0.506847		COX16	1.4397e-06	0.254931	9.9938e-05	-0.748181		ACTB	0.640021	113330	1	0.078004		GSDMD	7.95505e-07	0.140862	6.33054e-05	-0.753105		PFDN2	1.95556e-06	0.346276	9.97651e-05	-0.727843		SPRYD4	1.46401e-12	2.59235e-07	3.31822e-07	-1.19828		KIAA2013	0.00695533	1231.59	0.288566	0.386071
SERINC3	2.09845e-13	3.71576e-08	3.67719e-07	-1.20742		PRRC1	0.00024649	43.6464	0.0123222	-0.567456		KANSL1	1.43847e-06	0.254712	9.98596e-05	-0.736367		PDE6D	0.6402	113362	1	0.0663931		NFIL3	7.9487e-07	0.140749	6.32578e-05	-0.720349		SETDB2	1.95231e-06	0.3457	9.96252e-05	-0.686156		DUSP10	1.46055e-12	2.58623e-07	3.31822e-07	-1.17452		SQSTM1	0.0069646	1233.24	0.28898	0.456655
SLC9A8	2.09558e-13	3.71068e-08	3.67719e-07	-1.11255		NR1D2	0.000245713	43.5088	0.0122904	-0.556127		RYBP	1.43566e-06	0.254216	9.96815e-05	-0.693094		SPON2	0.64033	113385	1	0.0695895		TRIM73	7.93616e-07	0.140527	6.31639e-05	-0.710858		NR1H2	1.95222e-06	0.345683	9.96211e-05	-0.720193		TBCK	1.45646e-12	2.57898e-07	3.31822e-07	-1.16813		DGKQ	0.00697347	1234.81	0.289375	0.381374
BRD2	2.09146e-13	3.70338e-08	3.67719e-07	-1.2136		GPCPD1	0.000245226	43.4227	0.0122706	-0.574815		CSK	1.43474e-06	0.254053	9.96231e-05	-0.760615		CCDC171	0.640335	113385	1	0.0590465		SPRYD4	7.9175e-07	0.140197	6.3024e-05	-0.743944		PIP5K1C	1.94843e-06	0.345013	9.94583e-05	-0.674304		CTBP1	1.45597e-12	2.57811e-07	3.31822e-07	-1.19842		ZBTB37	0.00697572	1235.21	0.289475	0.373417
RANGRF	2.07544e-13	3.67502e-08	3.67719e-07	-1.18197		PIK3C3	0.000244934	43.3709	0.0122586	-0.571026		RNF121	1.43395e-06	0.253912	9.95727e-05	-0.710228		BLMH	0.640427	113402	1	0.0662643		DGCR8	7.81714e-07	0.13842	6.22707e-05	-0.708747		ATP6V0E1	1.94835e-06	0.344998	9.94546e-05	-0.729803		YWHAB	1.45536e-12	2.57704e-07	3.31822e-07	-1.27166		CYFIP2	0.00700017	1239.53	0.290566	0.429276
ATP6V1B2	2.0662e-13	3.65865e-08	3.67719e-07	-1.15043		FARSB	0.000244045	43.2135	0.0122222	-0.577606		MPHOSPH10	1.43379e-06	0.253884	9.95626e-05	-0.739168		DPM3	0.640429	113402	1	0.0694811		PSMC3	7.78795e-07	0.137903	6.20514e-05	-0.760408		ARIH1	1.94682e-06	0.344728	9.93891e-05	-0.690292		FBP1	1.45332e-12	2.57343e-07	3.31822e-07	-1.3402		ZNF808	0.00700743	1240.82	0.29089	0.373908
DNAJC30	2.05617e-13	3.6409e-08	3.67719e-07	-1.21254		CBX1	0.000243836	43.1766	0.0122137	-0.597636		RPTOR	1.43289e-06	0.253726	9.95057e-05	-0.72302		FAM219A	0.64054	113422	1	0.0565114		ANAPC15	7.76191e-07	0.137442	6.18557e-05	-0.758777		GLRX3	1.93924e-06	0.343385	9.90629e-05	-0.71172		FBXW2	1.45068e-12	2.56874e-07	3.31822e-07	-1.19774		TERF2IP	0.00701411	1242	0.291187	0.44565
DR1	2.05431e-13	3.63761e-08	3.67719e-07	-1.17398		ZMYM2	0.00024378	43.1666	0.0122114	-0.584565		PSME3	1.43237e-06	0.253632	9.94724e-05	-0.731786		LRSAM1	0.640595	113432	1	0.0609057		EPS8L1	7.76114e-07	0.137428	6.18499e-05	-0.759099		COPE	1.93593e-06	0.342799	9.89203e-05	-0.725843		CHCHD5	1.44493e-12	2.55857e-07	3.31822e-07	-1.24704		C3orf38	0.0070228	1243.54	0.291575	0.386926
SUMO1	2.05165e-13	3.63289e-08	3.67719e-07	-1.21942		C1orf52	0.000243421	43.1031	0.0121967	-0.598781		ZNF213	1.426e-06	0.252505	9.90678e-05	-0.644358		UBE2K	0.640659	113443	1	0.0707179		RGS3	7.719e-07	0.136682	6.15329e-05	-0.790728		MRPS2	1.93544e-06	0.342713	9.88994e-05	-0.705591		MED28	1.44288e-12	2.55494e-07	3.31822e-07	-1.26434		IFNAR1	0.0070264	1244.18	0.291736	0.398769
ATXN7L3B	2.05009e-13	3.63013e-08	3.67719e-07	-1.20755		SIK3	0.000243081	43.0428	0.0121828	-0.560778		ARHGDIB	1.42182e-06	0.251764	9.88019e-05	-0.802362		FBXO11	0.640732	113456	1	0.0689148		LINC00957	7.71635e-07	0.136635	6.1513e-05	-0.639846		SNX5	1.9347e-06	0.342581	9.88674e-05	-0.70169		NOL10	1.44112e-12	2.55182e-07	3.31822e-07	-1.18574		STX11	0.00703026	1244.86	0.291908	0.364766
SNAPC5	2.04058e-13	3.61329e-08	3.67719e-07	-1.19677		SAMD8	0.000243018	43.0317	0.0121802	-0.548922		PCCA	1.42116e-06	0.251647	9.87602e-05	-0.664555		RAB23	0.641449	113583	1	0.0620296		DDRGK1	7.68171e-07	0.136022	6.12523e-05	-0.748394		TUBGCP4	1.9327e-06	0.342228	9.87815e-05	-0.67622		NFKBID	1.4158e-12	2.50698e-07	3.31822e-07	-1.2452		CDK7	0.00703719	1246.09	0.292217	0.37299
THOC5	2.03801e-13	3.60874e-08	3.67719e-07	-1.14644		UBE2O	0.000242358	42.9149	0.0121532	-0.527072		NDUFB7	1.41973e-06	0.251394	9.86694e-05	-0.786179		CFL1	0.642097	113697	1	0.0752174		UBXN4	7.64899e-07	0.135442	6.10059e-05	-0.760384		SLC25A46	1.93068e-06	0.34187	9.86945e-05	-0.688064		KMT2D	1.40807e-12	2.49329e-07	3.31822e-07	-1.22926		LRRFIP2	0.00703767	1246.17	0.292239	0.392706
SLC41A2	2.02463e-13	3.58505e-08	3.67719e-07	-1.04617		SGPL1	0.000242253	42.8963	0.0121489	-0.563219		SAFB	1.41491e-06	0.25054	9.83628e-05	-0.739574		TSPAN5	0.642505	113770	1	0.0612399		EIF4G2	7.61514e-07	0.134843	6.07508e-05	-0.769061		CALM3	1.92989e-06	0.341729	9.86603e-05	-0.737481		LTBP4	1.40786e-12	2.49292e-07	3.31822e-07	-1.16984		HIF1AN	0.0070431	1247.14	0.292481	0.373565
NUDT16	2.02419e-13	3.58427e-08	3.67719e-07	-1.10955		ERC1	0.000241973	42.8466	0.0121374	-0.554134		AHNAK	1.4113e-06	0.249902	9.81338e-05	-0.801089		ADPGK-AS1	0.642746	113812	1	0.058205		SPOP	7.61135e-07	0.134776	6.07222e-05	-0.733509		MAPK1IP1L	1.92766e-06	0.341335	9.85642e-05	-0.723793		CCDC28A	1.40682e-12	2.49109e-07	3.31822e-07	-1.24816		MCU	0.00704743	1247.9	0.292675	0.327074
TRMU	2.01444e-13	3.56701e-08	3.67719e-07	-1.14386		AFF4	0.000241759	42.8087	0.0121287	-0.598265		COPE	1.40859e-06	0.249422	9.79614e-05	-0.781964		KIAA1143	0.642964	113851	1	0.068501		KPNA2	7.59965e-07	0.134569	6.06341e-05	-0.759903		FKBP11	1.92418e-06	0.340718	9.84142e-05	-0.724009		SCFD1	1.40519e-12	2.4882e-07	3.31822e-07	-1.231		SPRTN	0.00704851	1248.09	0.292723	0.398753
ZC3H18	2.00838e-13	3.55629e-08	3.67719e-07	-1.18405		STK17B	0.000241752	42.8076	0.0121284	-0.617356		SDHB	1.40745e-06	0.24922	9.78888e-05	-0.751627		ZMYM1	0.643081	113872	1	0.0585125		RABL6	7.54395e-07	0.133582	6.02139e-05	-0.738773		SEC13	1.92289e-06	0.340489	9.83586e-05	-0.709642		AMMECR1	1.40391e-12	2.48593e-07	3.31822e-07	-1.15462		LMTK2	0.00705128	1248.58	0.292847	0.364798
HTRA2	2.00175e-13	3.54454e-08	3.67719e-07	-1.17606		FGGY	0.000241616	42.7834	0.0121228	-0.523203		MAST2	1.40575e-06	0.248919	9.77807e-05	-0.667055		TXNDC17	0.64315	113884	1	0.073554		LSM14A	7.50433e-07	0.132881	5.99149e-05	-0.756146		SCARF1	1.9217e-06	0.34028	9.83076e-05	-0.624934		FAM219A	1.39627e-12	2.47241e-07	3.31822e-07	-1.19806		GNAS	0.00705152	1248.63	0.292857	0.450032
NEDD8	1.99559e-13	3.53364e-08	3.67719e-07	-1.23889		PFAS	0.000241485	42.7603	0.0121174	-0.520152		MRPL20	1.40484e-06	0.248759	9.77232e-05	-0.763662		SEPHS1	0.643474	113941	1	0.0666575		LUZP1	7.48643e-07	0.132564	5.97796e-05	-0.733885		DDX23	1.91893e-06	0.33979	9.81884e-05	-0.705979		ERCC3	1.39537e-12	2.47081e-07	3.31822e-07	-1.19095		RILP	0.00705335	1248.95	0.292939	0.326964
MCMBP	1.99403e-13	3.53087e-08	3.67719e-07	-1.15706		RAB11FIP3	0.000241246	42.7179	0.0121077	-0.498666		INPP1	1.40372e-06	0.248559	9.76514e-05	-0.710721		TNFSF11	0.643751	113990	1	0.0670309		CRTC2	7.45071e-07	0.131931	5.95097e-05	-0.680232		ITPR3	1.9186e-06	0.33973	9.81739e-05	-0.671757		CAMSAP1	1.38933e-12	2.46012e-07	3.31822e-07	-1.18777		ACSS2	0.00705589	1249.4	0.293052	0.327499
ZNF275	1.98421e-13	3.51349e-08	3.67719e-07	-1.21055		MCTP2	0.000241136	42.6985	0.0121032	-0.596789		PUF60	1.40269e-06	0.248377	9.75864e-05	-0.760596		DPM2	0.64385	114008	1	0.068144		TMUB2	7.41034e-07	0.131216	5.92045e-05	-0.71118		NAP1L4	1.91472e-06	0.339042	9.80065e-05	-0.735364		IBA57	1.38887e-12	2.45931e-07	3.31822e-07	-1.13857		ITGA4	0.00705641	1249.49	0.293076	0.440847
SEPSECS	1.98155e-13	3.50877e-08	3.67719e-07	-1.08145		PSMB6	0.000241022	42.6782	0.0120985	-0.636392		SFT2D1	1.39859e-06	0.24765	9.73252e-05	-0.764478		ZNF737	0.644132	114058	1	0.0591636		PRSS21	7.3897e-07	0.130851	5.90483e-05	-0.789801		RBFA	1.90951e-06	0.338121	9.77822e-05	-0.696177		MLX	1.38862e-12	2.45885e-07	3.31822e-07	-1.26593		MEX3C	0.00705881	1249.92	0.293183	0.386148
RANBP6	1.98034e-13	3.50663e-08	3.67719e-07	-1.13698		ELAC2	0.000240799	42.6388	0.0120893	-0.56232		MICALL1	1.39607e-06	0.247206	9.71655e-05	-0.670088		RSRC1	0.644212	114072	1	0.0696138		RNF11	7.37359e-07	0.130566	5.89264e-05	-0.807834		SMG8	1.90107e-06	0.336626	9.74181e-05	-0.636974		TRPC4AP	1.38802e-12	2.45779e-07	3.31822e-07	-1.23184		GABPB2	0.00706355	1250.76	0.293395	0.383371
EIF4E	1.97823e-13	3.5029e-08	3.67719e-07	-1.2232		MRPS5	0.000240623	42.6075	0.0120821	-0.590562		CNOT4	1.39506e-06	0.247026	9.7101e-05	-0.72768		ITM2A	0.644441	114113	1	0.0621219		CD2BP2	7.37214e-07	0.13054	5.89155e-05	-0.72744		FANCE	1.89758e-06	0.336008	9.72674e-05	-0.617643		RAB6A	1.38793e-12	2.45763e-07	3.31822e-07	-1.22987		C6orf226	0.00706902	1251.73	0.293639	0.405347
TATDN1	1.97607e-13	3.49906e-08	3.67719e-07	-1.21547		PUM2	0.000240605	42.6045	0.0120814	-0.582203		IREB2	1.39484e-06	0.246988	9.70872e-05	-0.735166		PFN1	0.644858	114186	1	0.0735274		HERC1	7.34597e-07	0.130077	5.87173e-05	-0.754098		FARP2	1.89349e-06	0.335283	9.70908e-05	-0.672266		GTF2H5	1.37791e-12	2.43988e-07	3.31822e-07	-1.24712		PRR5L	0.00707245	1252.33	0.293792	0.386977
KIF1C	1.9692e-13	3.4869e-08	3.67719e-07	-1.0954		C9orf40	0.00023999	42.4956	0.0120562	-0.535204		MRPL27	1.39199e-06	0.246483	9.69058e-05	-0.736692		RASSF2	0.645031	114217	1	0.0711435		RCCD1	7.31643e-07	0.129553	5.84936e-05	-0.726094		TARBP2	1.89318e-06	0.33523	9.70777e-05	-0.668485		LRSAM1	1.37416e-12	2.43325e-07	3.31822e-07	-1.20444		CCDC171	0.00707855	1253.41	0.294065	0.340091
YY1AP1	1.96319e-13	3.47626e-08	3.67719e-07	-1.17362		APOBR	0.000239914	42.4821	0.0120531	-0.543592		SETDB2	1.39084e-06	0.246279	9.68324e-05	-0.691946		MIIP	0.645054	114221	1	0.0704264		ACSL1	7.29787e-07	0.129225	5.83529e-05	-0.794748		SREBF2	1.88878e-06	0.33445	9.68876e-05	-0.687542		LGALS3	1.37029e-12	2.42639e-07	3.31822e-07	-1.30762		FBXO32	0.00708363	1254.31	0.294292	0.397843
TFRC	1.94633e-13	3.44641e-08	3.67719e-07	-1.22857		LEO1	0.000239679	42.4405	0.0120434	-0.585648		CWC27	1.38582e-06	0.24539	9.65131e-05	-0.721717		COX20	0.645237	114253	1	0.0689794		TDRD3	7.2829e-07	0.12896	5.82394e-05	-0.707794		WDR31	1.88849e-06	0.334398	9.6875e-05	-0.711397		MLEC	1.36602e-12	2.41885e-07	3.31822e-07	-1.23396		MON1B	0.007099	1257.03	0.294978	0.389584
CAND1	1.94285e-13	3.44024e-08	3.67719e-07	-1.19475		PSME4	0.000239258	42.3659	0.0120261	-0.581034		RBAK	1.38393e-06	0.245056	9.63931e-05	-0.66907		ATF7	0.645348	114273	1	0.0660152		CCDC138	7.28272e-07	0.128957	5.82381e-05	-0.752805		EHBP1	1.8881e-06	0.33433	9.68584e-05	-0.685698		COMMD9	1.36414e-12	2.41551e-07	3.31822e-07	-1.24656		ZNF669	0.00710667	1258.39	0.295321	0.386334
RAPGEF1	1.94027e-13	3.43567e-08	3.67719e-07	-1.18245		COQ9	0.000239232	42.3613	0.0120251	-0.563276		EMC9	1.38234e-06	0.244775	9.62919e-05	-0.704169		ZFP41	0.645352	114274	1	0.0575113		FKBP2	7.27757e-07	0.128865	5.8199e-05	-0.768326		XPO7	1.8851e-06	0.333798	9.67287e-05	-0.677889		LTN1	1.36286e-12	2.41325e-07	3.31822e-07	-1.2209		MED10	0.00711743	1260.3	0.295802	0.441226
JAK3	1.93934e-13	3.43403e-08	3.67719e-07	-1.17263		POLG2	0.000239208	42.3571	0.0120241	-0.537167		KPNA1	1.37617e-06	0.243681	9.58988e-05	-0.721166		TRIP4	0.645364	114276	1	0.0630846		DOLPP1	7.2543e-07	0.128453	5.80226e-05	-0.706625		S100A11	1.87677e-06	0.332324	9.63689e-05	-0.740123		PSMB10	1.35568e-12	2.40053e-07	3.31822e-07	-1.33184		PHF3	0.00713433	1263.29	0.296558	0.437903
SIK1	1.93438e-13	3.42525e-08	3.67719e-07	-1.23227		ALG1	0.000238716	42.27	0.0120039	-0.57677		MYL12B	1.37602e-06	0.243654	9.58891e-05	-0.800046		ATP13A4	0.645717	114338	1	0.0658459		HOOK3	7.24472e-07	0.128284	5.79499e-05	-0.74684		FAM20B	1.87491e-06	0.331994	9.62883e-05	-0.669346		SASH3	1.35454e-12	2.39852e-07	3.31822e-07	-1.27716		AKAP8	0.00714022	1264.33	0.296821	0.391106
GSTO1	1.92835e-13	3.41457e-08	3.67719e-07	-1.22004		MLLT6	0.000238698	42.2668	0.0120032	-0.615151		TCERG1	1.37227e-06	0.242991	9.56509e-05	-0.73208		DDX5	0.645816	114356	1	0.0761352		CNOT3	7.22546e-07	0.127943	5.78038e-05	-0.726097		PRIMPOL	1.87325e-06	0.331699	9.62165e-05	-0.661953		HSD17B12	1.34779e-12	2.38656e-07	3.31822e-07	-1.21515		UVRAG	0.00714523	1265.22	0.297045	0.40498
PWP1	1.92336e-13	3.40573e-08	3.67719e-07	-1.21617		PDXDC1	0.000236675	41.9085	0.0119201	-0.585876		TMEM248	1.36862e-06	0.242345	9.54185e-05	-0.746896		PRKDC	0.646092	114405	1	0.0713597		UBE2R2	7.22148e-07	0.127872	5.77736e-05	-0.73956		FAM50B	1.86882e-06	0.330916	9.60251e-05	-0.698726		INSIG1	1.34139e-12	2.37522e-07	3.31822e-07	-1.26714		GXYLT1	0.00714736	1265.6	0.297141	0.377159
TMEM241	1.92036e-13	3.40042e-08	3.67719e-07	-1.08462		CTBS	0.000236619	41.8987	0.0119178	-0.570888		ZNF335	1.36856e-06	0.242333	9.54142e-05	-0.725202		DENND4C	0.646137	114413	1	0.0651806		CAPZA1	7.2198e-07	0.127842	5.77608e-05	-0.772915		NFAT5	1.86828e-06	0.33082	9.60017e-05	-0.696662		CNOT3	1.33983e-12	2.37247e-07	3.31822e-07	-1.20893		C15orf48	0.00714955	1265.99	0.297239	0.354204
BSDC1	1.91867e-13	3.39743e-08	3.67719e-07	-1.16706		E2F3	0.000236484	41.8746	0.0119122	-0.545924		SMAD7	1.36764e-06	0.24217	9.53557e-05	-0.755871		KATNAL1	0.64633	114447	1	0.0609151		PARP2	7.20257e-07	0.127537	5.76301e-05	-0.737515		RALGAPA2	1.8677e-06	0.330718	9.59768e-05	-0.7058		GINS2	1.33476e-12	2.36349e-07	3.31822e-07	-1.09235		HOTAIRM1	0.00715799	1267.48	0.297616	0.404314
SKIV2L	1.91433e-13	3.38975e-08	3.67719e-07	-1.10945		GEMIN5	0.000235828	41.7585	0.0118853	-0.548068		EPC2	1.36756e-06	0.242156	9.53505e-05	-0.707343		COMMD4	0.646506	114478	1	0.0690172		GUSB	7.19448e-07	0.127394	5.75687e-05	-0.750271		AHR	1.86526e-06	0.330285	9.58712e-05	-0.713666		KMT2C	1.33119e-12	2.35717e-07	3.31822e-07	-1.2587		B4GALT1	0.00716657	1269	0.298	0.429733
MT1E	1.90553e-13	3.37416e-08	3.67719e-07	-1.17719		TMPO-AS1	0.000235706	41.737	0.0118803	-0.484619		SYCP3	1.36725e-06	0.242102	9.53311e-05	-0.624975		KLF16	0.646524	114481	1	0.0642796		TFRC	7.15927e-07	0.126771	5.73012e-05	-0.830231		CEP78	1.86306e-06	0.329895	9.5776e-05	-0.680775		CCNJ	1.32922e-12	2.35368e-07	3.31822e-07	-1.15184		NOC3L	0.00716845	1269.33	0.298084	0.393179
MNAT1	1.90432e-13	3.37202e-08	3.67719e-07	-1.18687		HM13	0.000235646	41.7262	0.0118778	-0.609907		FSD1L	1.36453e-06	0.241621	9.51579e-05	-0.682751		PPP1R7	0.646568	114489	1	0.0709839		PRKCQ	7.13443e-07	0.126331	5.71124e-05	-0.670644		CYBRD1	1.85998e-06	0.32935	9.56427e-05	-0.687133		PUM1	1.32883e-12	2.35298e-07	3.31822e-07	-1.24402		OSBP	0.00717576	1270.63	0.298411	0.381994
SAT2	1.89585e-13	3.35702e-08	3.67719e-07	-1.20513		VPS9D1	0.000235067	41.6239	0.011854	-0.51378		GPHN	1.3642e-06	0.241561	9.51367e-05	-0.685483		SEC31A	0.646762	114523	1	0.0701656		CCDC88A	7.13403e-07	0.126324	5.71095e-05	-0.743182		RUFY1	1.85853e-06	0.329094	9.55803e-05	-0.693427		RAB39B	1.32835e-12	2.35214e-07	3.31822e-07	-1.08778		WBP1L	0.00718838	1272.86	0.298976	0.381754
HARBI1	1.89386e-13	3.3535e-08	3.67719e-07	-1.02311		TMX2	0.00023505	41.6209	0.0118533	-0.590835		UBXN2B	1.36271e-06	0.241298	9.50421e-05	-0.702131		C12orf65	0.647079	114580	1	0.0642688		GDAP2	7.11004e-07	0.125899	5.6927e-05	-0.695156		NDFIP2	1.85247e-06	0.32802	9.53177e-05	-0.72131		ELK1	1.32292e-12	2.34252e-07	3.31822e-07	-1.1929		PLCL2	0.00718943	1273.05	0.299023	0.382934
IVD	1.89271e-13	3.35145e-08	3.67719e-07	-1.27847		BCR	0.000234292	41.4866	0.0118221	-0.562115		IQCG	1.36194e-06	0.241162	9.49928e-05	-0.775341		ZNF430	0.647182	114598	1	0.0680251		EIF3B	7.04564e-07	0.124758	5.6437e-05	-0.756431		WDR26	1.8463e-06	0.326928	9.50508e-05	-0.683435		GPN3	1.31938e-12	2.33626e-07	3.31822e-07	-1.26845		PPP2CB	0.00720052	1275.01	0.29952	0.353446
CCDC50	1.89066e-13	3.34783e-08	3.67719e-07	-1.21116		GCFC2	0.000234212	41.4724	0.0118188	-0.570003		POLR2B	1.36175e-06	0.241127	9.49804e-05	-0.750475		MCTP2	0.647402	114637	1	0.0571624		TRIM37	7.01964e-07	0.124298	5.62391e-05	-0.737618		PXMP4	1.84026e-06	0.325858	9.4789e-05	-0.662402		ATXN2L	1.31855e-12	2.33479e-07	3.31822e-07	-1.23291		ASRGL1	0.00724212	1282.38	0.301383	0.322088
NT5C3A	1.87704e-13	3.32372e-08	3.67719e-07	-1.2281		ZW10	0.000233929	41.4222	0.0118072	-0.542795		IMPA1	1.36173e-06	0.241125	9.49795e-05	-0.71668		ZNF45	0.647647	114680	1	0.0568411		CCDC82	7.01934e-07	0.124293	5.62368e-05	-0.715284		CDC25C	1.83994e-06	0.325801	9.47752e-05	-0.677551		AKT1S1	1.31697e-12	2.33198e-07	3.31822e-07	-1.17885		FAM98A	0.00724697	1283.23	0.3016	0.365424
KIAA0895L	1.87216e-13	3.31508e-08	3.67719e-07	-0.977606		GDAP1	0.00023392	41.4207	0.0118068	-0.527147		KDM4C	1.35947e-06	0.240724	9.48355e-05	-0.726995		ARSK	0.64775	114698	1	0.0554469		ZNF77	7.01758e-07	0.124262	5.62234e-05	-0.720867		MRPS18A	1.83774e-06	0.325412	9.468e-05	-0.710907		C17orf58	1.31632e-12	2.33084e-07	3.31822e-07	-1.17435		DYNC1H1	0.00725064	1283.88	0.301765	0.437107
SLC25A51	1.86922e-13	3.30987e-08	3.67719e-07	-1.15052		RIOK1	0.000233513	41.3487	0.0117901	-0.585241		CCDC9	1.35913e-06	0.240663	9.48135e-05	-0.67243		LINC00944	0.64782	114711	1	0.0633417		CCDC120	7.01566e-07	0.124228	5.62088e-05	-0.68603		SYNGR2	1.83592e-06	0.32509	9.46011e-05	-0.710569		TMEM248	1.31476e-12	2.32807e-07	3.31822e-07	-1.18737		LCOR	0.00725301	1284.3	0.301871	0.407321
ITGAL	1.86704e-13	3.30601e-08	3.67719e-07	-1.0947		HNRNPL	0.000233359	41.3213	0.0117837	-0.592864		HINT3	1.3587e-06	0.240588	9.47864e-05	-0.705815		C12orf66	0.647858	114718	1	0.0579343		RIF1	7.00958e-07	0.12412	5.61625e-05	-0.743325		MAPK8IP3	1.83053e-06	0.324136	9.43677e-05	-0.667327		RBM48	1.31094e-12	2.32131e-07	3.31822e-07	-1.1918		ZADH2	0.00726036	1285.61	0.302201	0.373249
M6PR	1.8639e-13	3.30044e-08	3.67719e-07	-1.23629		RNF111	0.000233302	41.3112	0.0117814	-0.576987		VWA8	1.35863e-06	0.240576	9.47821e-05	-0.70227		LBX2-AS1	0.64786	114718	1	0.0602264		TMBIM6	7.00918e-07	0.124113	5.61594e-05	-0.799126		MIPEP	1.82904e-06	0.323872	9.4303e-05	-0.701768		NDUFV2	1.30232e-12	2.30604e-07	3.31822e-07	-1.3325		NUF2	0.00726368	1286.2	0.30235	0.331192
C2orf49	1.84777e-13	3.27189e-08	3.67719e-07	-1.18063		HNRNPA2B1	0.000232836	41.2287	0.0117622	-0.638048		MTIF2	1.35023e-06	0.239089	9.4247e-05	-0.688911		GPR89A	0.647985	114740	1	0.0627994		FAM193B	7.00679e-07	0.124071	5.61412e-05	-0.710021		COX7B	1.82757e-06	0.323611	9.4239e-05	-0.725811		PRRC2A	1.2947e-12	2.29256e-07	3.31822e-07	-1.23851		PPM1K	0.00727122	1287.53	0.302687	0.422166
ELAC1	1.84746e-13	3.27134e-08	3.67719e-07	-1.17163		KHDRBS1	0.000232573	41.1822	0.0117514	-0.611325		ZWILCH	1.35e-06	0.239048	9.42322e-05	-0.685141		CNDP2	0.648258	114788	1	0.0707243		MAX	7.00665e-07	0.124068	5.61401e-05	-0.820292		CRY2	1.82669e-06	0.323456	9.42012e-05	-0.68483		YY1AP1	1.29151e-12	2.2869e-07	3.31822e-07	-1.22312		SUPT4H1	0.00727168	1287.61	0.302708	0.431131
FBXO48	1.84637e-13	3.26941e-08	3.67719e-07	-1.03035		RPP30	0.000232444	41.1592	0.011746	-0.58201		MIR22HG	1.34783e-06	0.238662	9.40935e-05	-0.708746		SRCAP	0.648375	114809	1	0.063545		APOA1	6.97401e-07	0.12349	5.58914e-05	-0.666885		TMEM183A	1.82542e-06	0.323231	9.41461e-05	-0.726663		CTDSPL2	1.28726e-12	2.27937e-07	3.31822e-07	-1.17174		DHX36	0.00727474	1288.15	0.302845	0.435382
HMGN2	1.83325e-13	3.24616e-08	3.67719e-07	-1.3104		TOR2A	0.000232117	41.1014	0.0117326	-0.584252		AIMP1	1.34666e-06	0.238456	9.4019e-05	-0.74037		ARHGAP10	0.648376	114809	1	0.0654942		TOPBP1	6.96934e-07	0.123408	5.58558e-05	-0.756876		CMAS	1.82476e-06	0.323115	9.41176e-05	-0.717374		CLCN6	1.28515e-12	2.27564e-07	3.31822e-07	-1.21415		RBM48	0.0072817	1289.38	0.303157	0.395301
NAE1	1.8296e-13	3.23971e-08	3.67719e-07	-1.22241		RASSF3	0.000231551	41.0012	0.0117093	-0.532697		RBBP4	1.34514e-06	0.238186	9.3922e-05	-0.752069		MRPL27	0.648522	114835	1	0.0696665		LYSMD4	6.95003e-07	0.123066	5.57086e-05	-0.674104		METTL14	1.82188e-06	0.322604	9.39924e-05	-0.699931		NKIRAS2	1.27846e-12	2.26379e-07	3.31822e-07	-1.23092		TTC27	0.00728625	1290.19	0.303361	0.372723
VPS36	1.82105e-13	3.22456e-08	3.67719e-07	-1.23582		ATP10A	0.000231496	40.9914	0.011707	-0.54458		CLASP2	1.34505e-06	0.23817	9.39162e-05	-0.703625		RAP1B	0.648743	114874	1	0.0741851		NDUFB6	6.93619e-07	0.122821	5.56031e-05	-0.766209		SLC35F6	1.81945e-06	0.322173	9.3887e-05	-0.682454		NAPB	1.27353e-12	2.25507e-07	3.31822e-07	-1.17234		EPB41	0.00729616	1291.95	0.303806	0.444776
CNIH1	1.80661e-13	3.19901e-08	3.67719e-07	-1.19431		GOT2	0.000231252	40.9482	0.0116969	-0.581522		CCNY	1.34252e-06	0.237723	9.37554e-05	-0.710051		ITPRIP	0.648861	114895	1	0.0633791		FANCE	6.91418e-07	0.122431	5.54351e-05	-0.723073		IL3RA	1.81921e-06	0.322131	9.38767e-05	-0.71118		PCNP	1.26317e-12	2.23671e-07	3.31822e-07	-1.2216		NUDT21	0.00730619	1293.72	0.304256	0.404175
RNF113A	1.80535e-13	3.19678e-08	3.67719e-07	-1.1987		EVI5	0.00023105	40.9125	0.0116886	-0.536204		HACE1	1.34185e-06	0.237604	9.37124e-05	-0.677866		SLC6A6	0.648885	114899	1	0.067552		SUOX	6.8726e-07	0.121695	5.51177e-05	-0.728797		TCHP	1.81519e-06	0.32142	9.37023e-05	-0.710655		WSB1	1.26299e-12	2.2364e-07	3.31822e-07	-1.29412		POLB	0.00731312	1294.95	0.304567	0.376191
DCAF8	1.79984e-13	3.18701e-08	3.67719e-07	-1.18742		S100A6	0.000231018	40.9069	0.0116873	-0.661206		SH3BP5L	1.34131e-06	0.237509	9.36782e-05	-0.664176		VRK1	0.649292	114971	1	0.0661668		RUSC1	6.86755e-07	0.121605	5.50791e-05	-0.742234		SRC	1.81494e-06	0.321375	9.36914e-05	-0.651845		ITGA2	1.26018e-12	2.23142e-07	3.31822e-07	-1.00989		KLHL42	0.0073169	1295.62	0.304736	0.378277
IFFO2	1.79668e-13	3.18141e-08	3.67719e-07	-1.07308		TMEM87A	0.000230842	40.8757	0.01168	-0.602223		DDRGK1	1.33612e-06	0.23659	9.33474e-05	-0.756712		NPC1	0.649847	115070	1	0.0689203		RPIA	6.8381e-07	0.121084	5.48542e-05	-0.805971		UBE3B	1.81322e-06	0.321071	9.36168e-05	-0.672463		DHX29	1.25964e-12	2.23047e-07	3.31822e-07	-1.23844		PPIL4	0.00731982	1296.14	0.304867	0.416147
BABAM1	1.7965e-13	3.18111e-08	3.67719e-07	-1.19362		SEL1L	0.000230416	40.8002	0.0116625	-0.602232		RAC2	1.33573e-06	0.236521	9.33224e-05	-0.81224		POLE	0.649904	115080	1	0.0603745		TRUB2	6.79912e-07	0.120393	5.45561e-05	-0.739182		GCC2	1.80673e-06	0.319922	9.33352e-05	-0.751057		PROSER1	1.2575e-12	2.22668e-07	3.31822e-07	-1.1873		GSTO1	0.00733007	1297.95	0.305328	0.416932
ENC1	1.78379e-13	3.15859e-08	3.67719e-07	-1.24211		C1GALT1C1	0.000230033	40.7325	0.0116467	-0.587587		COPS3	1.3342e-06	0.23625	9.32247e-05	-0.744389		SERBP1	0.649906	115080	1	0.0732638		MIEN1	6.79627e-07	0.120343	5.45344e-05	-0.753068		GRAMD1C	1.80671e-06	0.319918	9.33343e-05	-0.727455		TMEM165	1.25455e-12	2.22145e-07	3.31822e-07	-1.22887		TAP2	0.00733964	1299.64	0.305757	0.443863
AP2B1	1.78275e-13	3.15676e-08	3.67719e-07	-1.19732		ATG4A	0.000229607	40.6569	0.0116291	-0.556156		GPN2	1.33213e-06	0.235883	9.30928e-05	-0.694146		RRM1	0.649965	115091	1	0.065008		DNAJB14	6.78742e-07	0.120186	5.44667e-05	-0.722606		CLHC1	1.80568e-06	0.319735	9.32893e-05	-0.679608		MALSU1	1.25188e-12	2.21673e-07	3.31822e-07	-1.24582		USP11	0.00734083	1299.86	0.305811	0.401445
POGLUT1	1.77391e-13	3.1411e-08	3.67719e-07	-1.15191		PDIA3	0.000229485	40.6353	0.0116241	-0.639511		GRB2	1.33194e-06	0.23585	9.30807e-05	-0.759214		SREBF1	0.649983	115094	1	0.0598311		ADO	6.77517e-07	0.119969	5.4373e-05	-0.746052		RAPGEF6	1.80374e-06	0.319392	9.32053e-05	-0.682549		PIP4K2A	1.24782e-12	2.20953e-07	3.31822e-07	-1.21787		SHOC2	0.00734724	1300.99	0.306098	0.394971
WRAP53	1.76975e-13	3.13374e-08	3.67719e-07	-1.15203		ACAD10	0.000229426	40.6249	0.0116216	-0.514667		ERAP2	1.33046e-06	0.235588	9.29865e-05	-0.802573		ERCC3	0.649983	115094	1	0.0630678		LINC01134	6.76328e-07	0.119759	5.4282e-05	-0.7155		SDE2	1.79454e-06	0.317763	9.28056e-05	-0.708418		RAB14	1.2446e-12	2.20384e-07	3.31822e-07	-1.27045		STRADB	0.00734817	1301.16	0.30614	0.357175
CUL4B	1.76971e-13	3.13366e-08	3.67719e-07	-1.12354		SDCCAG8	0.00022941	40.6221	0.011621	-0.561861		CLPP	1.33033e-06	0.235565	9.29781e-05	-0.758829		OTUD1	0.650123	115118	1	0.0705202		CKS1B	6.73705e-07	0.119294	5.40813e-05	-0.782137		IL32	1.79421e-06	0.317704	9.2791e-05	-0.772838		PHF6	1.24324e-12	2.20143e-07	3.31822e-07	-1.20652		SRXN1	0.00735639	1302.61	0.306509	0.338815
EIF2AK1	1.76161e-13	3.11932e-08	3.67719e-07	-1.22421		UBE2G2	0.000229403	40.6209	0.0116207	-0.601101		INTS2	1.32837e-06	0.235217	9.28526e-05	-0.687426		SLC35G5	0.650147	115123	1	0.0651836		DARS2	6.70388e-07	0.118707	5.38272e-05	-0.732389		ZNF787	1.79363e-06	0.317601	9.27658e-05	-0.686549		NEK2	1.24197e-12	2.19919e-07	3.31822e-07	-1.0933		PIK3AP1	0.00738719	1308.07	0.307893	0.398363
DDX56	1.74563e-13	3.09103e-08	3.67719e-07	-1.2084		ZNF592	0.000229184	40.5821	0.0116117	-0.535536		UBLCP1	1.32671e-06	0.234922	9.27467e-05	-0.739289		CARD17	0.650439	115175	1	0.0618458		AGAP4	6.68269e-07	0.118332	5.36649e-05	-0.674401		CLCN6	1.79315e-06	0.317516	9.2745e-05	-0.625348		TBCA	1.23759e-12	2.19143e-07	3.31822e-07	-1.26355		USP46	0.00738748	1308.12	0.307905	0.369244
EXOC4	1.73281e-13	3.06833e-08	3.67719e-07	-1.16702		KLHL8	0.000229015	40.5522	0.0116047	-0.526186		COG5	1.32639e-06	0.234866	9.27264e-05	-0.720835		MLH3	0.65077	115233	1	0.061092		DCTPP1	6.66398e-07	0.118	5.35215e-05	-0.786821		POMK	1.78401e-06	0.315899	9.23478e-05	-0.613853		RDX	1.23717e-12	2.19068e-07	3.31822e-07	-1.32049		ANKRD13A	0.00739517	1309.48	0.308251	0.39151
MEX3C	1.73182e-13	3.06657e-08	3.67719e-07	-1.21173		TXLNG	0.000229011	40.5513	0.0116045	-0.583617		CUL9	1.32542e-06	0.234695	9.26645e-05	-0.659034		RWDD2A	0.650842	115246	1	0.0550061		UBR1	6.6508e-07	0.117767	5.34204e-05	-0.733222		LCP1	1.78386e-06	0.315871	9.2341e-05	-0.732473		GAR1	1.22539e-12	2.16983e-07	3.31822e-07	-1.17212		DHDDS	0.00740449	1311.13	0.30867	0.367056
TYW1	1.72666e-13	3.05743e-08	3.67719e-07	-1.16037		RUFY3	0.00022897	40.5441	0.0116028	-0.547353		PXMP2	1.3246e-06	0.23455	9.26126e-05	-0.695263		MYO5A	0.650949	115265	1	0.0666263		C9orf85	6.63748e-07	0.117531	5.33183e-05	-0.699566		BROX	1.78071e-06	0.315314	9.22042e-05	-0.704004		PCGF5	1.22426e-12	2.16782e-07	3.31822e-07	-1.24725		CXorf56	0.0074055	1311.31	0.308716	0.369418
IPO7	1.72554e-13	3.05545e-08	3.67719e-07	-1.21296		CCDC141	0.000228839	40.521	0.0115974	-0.514402		FBXL6	1.32295e-06	0.234257	9.25069e-05	-0.720037		CTDP1	0.651181	115306	1	0.0600377		ACACA	6.621e-07	0.117239	5.31919e-05	-0.749478		USP34	1.77888e-06	0.31499	9.21247e-05	-0.714609		KDELR1	1.22321e-12	2.16597e-07	3.31822e-07	-1.24293		TANGO6	0.00740858	1311.85	0.308854	0.345639
YBX3	1.72035e-13	3.04626e-08	3.67719e-07	-1.44359		FBXO9	0.000228821	40.5178	0.0115967	-0.586502		ZRANB2	1.32218e-06	0.234121	9.24578e-05	-0.7499		DUSP18	0.651204	115310	1	0.0622085		ZNF429	6.61838e-07	0.117193	5.31718e-05	-0.740878		C1orf198	1.77661e-06	0.314588	9.20257e-05	-0.666962		MLLT6	1.21909e-12	2.15867e-07	3.31822e-07	-1.25498		MMS22L	0.00741385	1312.79	0.309091	0.358384
SLC35D1	1.70948e-13	3.027e-08	3.67719e-07	-1.09413		NFAT5	0.000228768	40.5085	0.0115945	-0.611473		RIOK2	1.31556e-06	0.232949	9.20355e-05	-0.723028		ZYX	0.65123	115315	1	0.0719293		MRPL45	6.61534e-07	0.117139	5.31484e-05	-0.734159		LRBA	1.77048e-06	0.313502	9.17588e-05	-0.708737		FES	1.21823e-12	2.15714e-07	3.31822e-07	-1.27879		EMB	0.00741798	1313.52	0.309276	0.443563
WDR46	1.70477e-13	3.01867e-08	3.67719e-07	-1.23333		LRRFIP2	0.000228223	40.4119	0.011572	-0.60045		SUGT1	1.3154e-06	0.23292	9.20249e-05	-0.754403		CCR4	0.651382	115342	1	0.0632564		HSD3B7	6.59568e-07	0.116791	5.29976e-05	-0.71928		PAF1	1.768e-06	0.313063	9.16509e-05	-0.708602		SCAMP5	1.21808e-12	2.15688e-07	3.31822e-07	-1.0425		FXYD2	0.00742223	1314.27	0.309467	0.397739
UBAP1	1.70172e-13	3.01327e-08	3.67719e-07	-1.16846		PMVK	0.000228068	40.3845	0.0115656	-0.588704		CNOT6L	1.31158e-06	0.232244	9.17813e-05	-0.755113		COX6B1	0.651531	115368	1	0.0714864		DPP9	6.59189e-07	0.116724	5.29685e-05	-0.700244		NUDT5	1.76651e-06	0.312799	9.15861e-05	-0.70793		RAC2	1.2179e-12	2.15656e-07	3.31822e-07	-1.3619		CD55	0.00742309	1314.42	0.309506	0.41987
RAD9A	1.68849e-13	2.98985e-08	3.67719e-07	-1.16847		MARK3	0.000227869	40.3493	0.0115574	-0.573057		ZNF460	1.31042e-06	0.232039	9.17074e-05	-0.70768		KCTD5	0.651559	115373	1	0.0704213		HDAC10	6.57071e-07	0.116349	5.28059e-05	-0.736958		ESCO1	1.75917e-06	0.311501	9.12666e-05	-0.712102		NOP14	1.21327e-12	2.14836e-07	3.31822e-07	-1.20151		RTF1	0.00743076	1315.78	0.309851	0.419677
NVL	1.68324e-13	2.98055e-08	3.67719e-07	-1.14858		PRKACB	0.000227605	40.3025	0.0115465	-0.586222		SNX19	1.31033e-06	0.232023	9.17015e-05	-0.682631		IDNK	0.651886	115431	1	0.0617739		REST	6.53948e-07	0.115796	5.2566e-05	-0.735133		ZFAND4	1.75564e-06	0.310875	9.11126e-05	-0.692109		NDUFA2	1.21073e-12	2.14386e-07	3.31822e-07	-1.21653		RICTOR	0.00744782	1318.8	0.310618	0.423494
SDHC	1.68278e-13	2.97974e-08	3.67719e-07	-1.23956		TLN1	0.000227594	40.3004	0.011546	-0.630371		RBM17	1.30781e-06	0.231577	9.15406e-05	-0.752696		NXT2	0.651989	115449	1	0.0611766		PITRM1	6.51752e-07	0.115407	5.23972e-05	-0.727891		TOMM40	1.75554e-06	0.310858	9.11084e-05	-0.728406		PRPF38A	1.21064e-12	2.1437e-07	3.31822e-07	-1.22943		ZNF674	0.00744897	1319	0.31067	0.335725
GOLGA1	1.67644e-13	2.96851e-08	3.67719e-07	-1.12602		POLR2B	0.000226642	40.132	0.0115067	-0.607775		CTR9	1.30185e-06	0.23052	9.11597e-05	-0.747081		PYHIN1	0.651995	115450	1	0.0599588		VRK2	6.51534e-07	0.115368	5.23804e-05	-0.752412		INPP5E	1.75549e-06	0.310848	9.1106e-05	-0.66986		ALG2	1.20199e-12	2.12838e-07	3.31822e-07	-1.19602		MAN2B2	0.00746173	1321.26	0.311244	0.381542
AGGF1	1.66701e-13	2.95181e-08	3.67719e-07	-1.20393		MLLT1	0.000226358	40.0817	0.011495	-0.525099		RRP7A	1.29936e-06	0.230081	9.10012e-05	-0.746453		COX8A	0.65203	115456	1	0.0728725		GALK2	6.51368e-07	0.115339	5.23677e-05	-0.718481		COQ10B	1.75529e-06	0.310813	9.10973e-05	-0.720753		CTR9	1.19141e-12	2.10966e-07	3.31822e-07	-1.2396		RAB11FIP3	0.00746913	1322.57	0.311577	0.336143
SUOX	1.66359e-13	2.94576e-08	3.67719e-07	-1.04975		ERCC6L2	0.000226253	40.0631	0.0114906	-0.569779		BRWD1	1.29624e-06	0.229528	9.08018e-05	-0.738045		CENPL	0.653623	115738	1	0.0574708		ZNF85	6.50507e-07	0.115187	5.23016e-05	-0.725315		USP6NL	1.75479e-06	0.310724	9.10755e-05	-0.676647		ACYP1	1.18976e-12	2.10674e-07	3.31822e-07	-1.16959		OFD1	0.00747366	1323.38	0.311781	0.435472
ELP6	1.65983e-13	2.9391e-08	3.67719e-07	-1.19924		RPRD1B	0.000225592	39.946	0.0114633	-0.567334		NUCB1	1.29128e-06	0.22865	9.04847e-05	-0.756965		TIMM44	0.653723	115756	1	0.0628702		SMARCAD1	6.50248e-07	0.115141	5.22816e-05	-0.722105		ACER3	1.75363e-06	0.310519	9.1025e-05	-0.654302		HNRNPK	1.18455e-12	2.0975e-07	3.31822e-07	-1.25563		KIAA0232	0.00747613	1323.81	0.311892	0.384979
PYCARD	1.65802e-13	2.93589e-08	3.67719e-07	-1.21559		SLC35B1	0.000225487	39.9274	0.0114589	-0.592367		SEPHS2	1.28936e-06	0.22831	9.03623e-05	-0.759688		SAMD8	0.653727	115757	1	0.0622603		METTL4	6.47962e-07	0.114736	5.21058e-05	-0.69835		KAT7	1.74845e-06	0.309602	9.07993e-05	-0.704585		KIAA0930	1.18147e-12	2.09205e-07	3.31822e-07	-1.26515		LRRIQ3	0.00747868	1324.26	0.312007	0.334288
NAA15	1.65708e-13	2.93422e-08	3.67719e-07	-1.22696		CDK2AP1	0.000225374	39.9075	0.0114543	-0.507942		B4GALT3	1.28627e-06	0.227762	9.01643e-05	-0.731459		DNAJC15	0.653983	115802	1	0.0717839		LMAN2L	6.46146e-07	0.114414	5.19661e-05	-0.691748		MINK1	1.74635e-06	0.309229	9.07076e-05	-0.701313		SYNE3	1.17618e-12	2.08268e-07	3.31822e-07	-1.21304		FNIP1	0.00748548	1325.47	0.312313	0.410418
LRRC40	1.65538e-13	2.93122e-08	3.67719e-07	-1.147		ILKAP	0.00022489	39.8218	0.0114342	-0.597816		RRP8	1.28473e-06	0.22749	9.00661e-05	-0.723008		RNF138	0.654201	115841	1	0.0657198		COMMD9	6.46081e-07	0.114403	5.19611e-05	-0.723854		CLASP2	1.74623e-06	0.309209	9.07025e-05	-0.683936		MED30	1.17405e-12	2.07892e-07	3.31822e-07	-1.2022		KANSL1L	0.00749449	1327.06	0.312718	0.329742
CHCHD3	1.649e-13	2.91991e-08	3.67719e-07	-1.2041		PMS2	0.000224789	39.8039	0.0114301	-0.54239		TCTEX1D2	1.28216e-06	0.227034	8.99017e-05	-0.745412		LYN	0.654308	115860	1	0.0689695		APEX2	6.40542e-07	0.113422	5.15346e-05	-0.723163		CEP44	1.7458e-06	0.309132	9.06837e-05	-0.694894		ZNF564	1.17396e-12	2.07876e-07	3.31822e-07	-1.16919		TET1	0.00749911	1327.88	0.312926	0.34141
TSSC4	1.64294e-13	2.90918e-08	3.67719e-07	-1.25124		FEZ2	0.00022463	39.7757	0.0114235	-0.571042		CD46	1.28206e-06	0.227018	8.98956e-05	-0.75418		TTC12	0.654749	115938	1	0.0541102		PNPLA8	6.40447e-07	0.113405	5.15273e-05	-0.746019		HERC4	1.74492e-06	0.308977	9.06454e-05	-0.697159		NCK2	1.17098e-12	2.07348e-07	3.31822e-07	-1.15247		TLK1	0.00750117	1328.25	0.313019	0.416626
XRCC6	1.64082e-13	2.90543e-08	3.67719e-07	-1.27419		SRPRB	0.000224491	39.7511	0.0114177	-0.592931		TRAPPC8	1.27874e-06	0.226429	8.96833e-05	-0.703675		ISYNA1	0.65518	116014	1	0.0556034		RAE1	6.3938e-07	0.113216	5.14451e-05	-0.735929		DNAJC16	1.74485e-06	0.308963	9.06421e-05	-0.693854		SLCO3A1	1.16797e-12	2.06816e-07	3.31822e-07	-1.24859		FBXO11	0.00750389	1328.73	0.313142	0.385402
SLU7	1.63476e-13	2.89471e-08	3.67719e-07	-1.2275		PPIL2	0.000224438	39.7417	0.0114155	-0.579253		PPP2R5C	1.27867e-06	0.226417	8.96787e-05	-0.777113		GPAT2	0.655282	116032	1	0.0580856		ELOF1	6.36917e-07	0.11278	5.12553e-05	-0.761012		HID1	1.74177e-06	0.308419	9.05079e-05	-0.635602		LTV1	1.16653e-12	2.06559e-07	3.31822e-07	-1.21871		CFL2	0.00754426	1335.88	0.31496	0.383537
TEX2	1.63041e-13	2.88701e-08	3.67719e-07	-1.09955		SPATA24	0.000224281	39.7138	0.011409	-0.4938		ZADH2	1.27695e-06	0.226112	8.95685e-05	-0.695443		ASCL2	0.655379	116049	1	0.0687714		VRK1	6.36301e-07	0.112671	5.12078e-05	-0.777859		CUL5	1.74042e-06	0.30818	9.0449e-05	-0.714109		RPN1	1.16452e-12	2.06204e-07	3.31822e-07	-1.25217		PTTG1IP	0.00754558	1336.11	0.315019	0.388259
CLEC2D	1.61839e-13	2.86571e-08	3.67719e-07	-1.16742		RBM25	0.000223974	39.6596	0.0113963	-0.621119		PCTP	1.27478e-06	0.225727	8.94296e-05	-0.701833		MDN1	0.655615	116091	1	0.0677886		CAPRIN1	6.34801e-07	0.112406	5.10922e-05	-0.757234		NUP160	1.73978e-06	0.308065	9.04209e-05	-0.700755		AACS	1.15882e-12	2.05194e-07	3.31822e-07	-1.11569		ZSCAN30	0.00755133	1337.13	0.315278	0.343207
DICER1	1.61829e-13	2.86554e-08	3.67719e-07	-1.19871		HAT1	0.000223173	39.5177	0.0113631	-0.578351		CSNK1E	1.27461e-06	0.225698	8.9419e-05	-0.696149		PRKX	0.655716	116109	1	0.064231		SAMD4B	6.33247e-07	0.11213	5.09723e-05	-0.7107		PLAUR	1.73883e-06	0.307899	9.03798e-05	-0.705539		ZDHHC24	1.15835e-12	2.05111e-07	3.31822e-07	-1.2378		ZNF629	0.00755303	1337.43	0.315355	0.337599
GPR107	1.61393e-13	2.85782e-08	3.67719e-07	-1.12053		NISCH	0.000222951	39.4784	0.011354	-0.566913		ZNHIT1	1.27413e-06	0.225612	8.93882e-05	-0.771607		MCL1	0.65574	116113	1	0.0719539		SQLE	6.32305e-07	0.111963	5.08997e-05	-0.800341		INTS8	1.73553e-06	0.307314	9.02356e-05	-0.702061		C5orf15	1.15828e-12	2.05099e-07	3.31822e-07	-1.25269		NEFH	0.00755364	1337.54	0.315382	0.338488
STAM	1.60694e-13	2.84544e-08	3.67719e-07	-1.27459		IST1	0.000222267	39.3572	0.0113256	-0.592738		TFCP2	1.27203e-06	0.225241	8.92539e-05	-0.710516		TRMT61A	0.655766	116118	1	0.0626272		DAG1	6.30716e-07	0.111682	5.07771e-05	-0.720635		SRP14-AS1	1.73264e-06	0.306802	9.01096e-05	-0.6727		DHDDS	1.15807e-12	2.05061e-07	3.31822e-07	-1.21297		HOMER2	0.00757203	1340.8	0.316211	0.341359
DKC1	1.59704e-13	2.8279e-08	3.67719e-07	-1.25443		SOCS3	0.00022204	39.317	0.0113162	-0.560568		NBPF10	1.27166e-06	0.225176	8.92305e-05	-0.712767		ABLIM2	0.655958	116152	1	0.0659436		AAGAB	6.30642e-07	0.111669	5.07714e-05	-0.725499		ATRX	1.732e-06	0.306689	9.00817e-05	-0.730958		ZFC3H1	1.14638e-12	2.02991e-07	3.31822e-07	-1.21704		PMM2	0.00757432	1341.2	0.316315	0.39903
RAD18	1.59648e-13	2.82692e-08	3.67719e-07	-1.10334		RANGAP1	0.000221686	39.2543	0.0113015	-0.594702		NIP7	1.27146e-06	0.22514	8.92175e-05	-0.764332		GTF2H4	0.656312	116215	1	0.0642682		HS1BP3	6.2887e-07	0.111355	5.06346e-05	-0.695006		C5orf22	1.73168e-06	0.306633	9.00677e-05	-0.677615		CRK	1.14549e-12	2.02834e-07	3.31822e-07	-1.21775		MYO6	0.00757553	1341.41	0.316369	0.371893
SPOP	1.58846e-13	2.81272e-08	3.67719e-07	-1.20993		TRIM44	0.000221284	39.1831	0.0112848	-0.583974		GMEB1	1.26451e-06	0.223909	8.87727e-05	-0.73301		RAC3	0.656413	116232	1	0.0597302		EFNB1	6.28859e-07	0.111353	5.06338e-05	-0.710751		FKBPL	1.73068e-06	0.306455	9.0024e-05	-0.679424		LIN54	1.14518e-12	2.0278e-07	3.31822e-07	-1.1917		C6orf89	0.00761205	1347.88	0.318016	0.406181
ACSL1	1.58763e-13	2.81124e-08	3.67719e-07	-1.21418		GMFB	0.000221245	39.1763	0.0112832	-0.587055		CYBA	1.2625e-06	0.223553	8.86443e-05	-0.822767		SNRPD2	0.657459	116418	1	0.069614		TXNDC11	6.26087e-07	0.110862	5.04197e-05	-0.738818		RNASEL	1.73052e-06	0.306426	9.00169e-05	-0.687006		TRAPPC4	1.14411e-12	2.0259e-07	3.31822e-07	-1.25655		RNF10	0.00761749	1348.84	0.318262	0.405141
ILKAP	1.57999e-13	2.79772e-08	3.67719e-07	-1.20335		NSUN3	0.00022115	39.1594	0.0112793	-0.557964		BRF1	1.26215e-06	0.223491	8.86218e-05	-0.687108		DDX18	0.657658	116453	1	0.0687169		RASL11A	6.25856e-07	0.110822	5.04019e-05	-0.739097		TMEM229B	1.73048e-06	0.30642	9.00153e-05	-0.65666		HS6ST1	1.14411e-12	2.0259e-07	3.31822e-07	-1.15958		VHL	0.00762142	1349.54	0.318439	0.402576
ARMC10	1.57506e-13	2.78899e-08	3.67719e-07	-1.22911		COG2	0.000221016	39.1358	0.0112738	-0.579556		SLC35C1	1.2614e-06	0.223358	8.85737e-05	-0.698181		TMEM258	0.657728	116465	1	0.0695448		ZNF75D	6.25853e-07	0.110821	5.04016e-05	-0.736508		PMS1	1.73048e-06	0.30642	9.00152e-05	-0.689536		MCTS1	1.14218e-12	2.02248e-07	3.31822e-07	-1.24576		AHI1	0.00763228	1351.46	0.318929	0.400778
GLYR1	1.56447e-13	2.77024e-08	3.67719e-07	-1.18178		TRERF1	0.000220632	39.0677	0.0112578	-0.574261		OSBPL2	1.26055e-06	0.223208	8.85196e-05	-0.696072		ALDOC	0.658286	116564	1	0.0564382		ZBTB2	6.2445e-07	0.110573	5.02932e-05	-0.697371		ROCK1	1.73047e-06	0.306417	9.00146e-05	-0.72401		SEMA4B	1.14176e-12	2.02174e-07	3.31822e-07	-1.26076		STYXL1	0.00764985	1354.57	0.319722	0.378653
EEF2K	1.56393e-13	2.76929e-08	3.67719e-07	-1.11826		ITGAL	0.000220307	39.0101	0.0112443	-0.618028		NVL	1.25994e-06	0.223101	8.84807e-05	-0.711755		SEMA4G	0.658604	116620	1	0.0628083		TMPO	6.22767e-07	0.110275	5.01632e-05	-0.761875		EXOC6B	1.72281e-06	0.305062	8.96804e-05	-0.670852		FBXO34	1.1402e-12	2.01897e-07	3.31822e-07	-1.20905		SNX10	0.00765888	1356.17	0.320129	0.394573
RHOQ	1.56025e-13	2.76277e-08	3.67719e-07	-1.15479		SART1	0.000219679	38.8989	0.0112182	-0.579987		POLR3E	1.2598e-06	0.223076	8.84717e-05	-0.712576		CCDC152	0.65872	116641	1	0.0640656		UQCC2	6.22433e-07	0.110215	5.01374e-05	-0.775595		TM7SF3	1.72119e-06	0.304775	8.96096e-05	-0.696925		ADRB2	1.13164e-12	2.00383e-07	3.31822e-07	-1.14584		SNX6	0.00766633	1357.49	0.320466	0.433061
FUBP3	1.55981e-13	2.76199e-08	3.67719e-07	-1.13226		NDUFV2	0.000219638	38.8918	0.0112166	-0.652883		CD59	1.25899e-06	0.222931	8.84195e-05	-0.766922		UBE2Q2	0.658925	116677	1	0.0640663		ZNF275	6.21092e-07	0.109978	5.00337e-05	-0.700149		ELAVL1	1.72004e-06	0.304572	8.95594e-05	-0.721639		PLCG2	1.12453e-12	1.99123e-07	3.31822e-07	-1.26544		SETD1B	0.00768472	1360.75	0.321296	0.367162
PFDN1	1.54791e-13	2.74091e-08	3.67719e-07	-1.1941		UHMK1	0.000219495	38.8663	0.0112106	-0.612821		TNPO2	1.25813e-06	0.22278	8.83649e-05	-0.675724		THOC3	0.659933	116856	1	0.0639823		NAA10	6.20878e-07	0.10994	5.00172e-05	-0.778014		MBLAC1	1.7193e-06	0.30444	8.95269e-05	-0.630076		PPP6R2	1.12086e-12	1.98474e-07	3.31822e-07	-1.22189		SLC4A1AP	0.00770906	1365.06	0.322396	0.392356
PPHLN1	1.54222e-13	2.73084e-08	3.67719e-07	-1.2255		TMED1	0.000219267	38.8261	0.0112012	-0.606175		MAPK6	1.25711e-06	0.222599	8.82996e-05	-0.706723		IKZF1	0.659947	116858	1	0.0692772		DBF4B	6.19031e-07	0.109613	4.98743e-05	-0.744758		LINC00271	1.71717e-06	0.304062	8.94337e-05	-0.699725		C14orf119	1.11896e-12	1.98136e-07	3.31822e-07	-1.3169		USP38	0.00770995	1365.22	0.322436	0.36817
RING1	1.54068e-13	2.72811e-08	3.67719e-07	-1.19458		FNBP4	0.000219203	38.8147	0.0111985	-0.620096		CYTH1	1.25598e-06	0.2224	8.82273e-05	-0.757359		KDM5B	0.660121	116889	1	0.0619776		DUSP23	6.17784e-07	0.109392	4.97779e-05	-0.790935		ADAM17	1.71527e-06	0.303727	8.93509e-05	-0.676227		ERAL1	1.11778e-12	1.97928e-07	3.31822e-07	-1.20259		ZRSR2	0.00772569	1368	0.323148	0.399744
TRIM47	1.53524e-13	2.71848e-08	3.67719e-07	-1.1544		MPHOSPH10	0.000218607	38.7091	0.0111737	-0.600174		BRD9	1.25534e-06	0.222285	8.81859e-05	-0.726755		EIF3C	0.660161	116896	1	0.0597348		KIAA2013	6.17678e-07	0.109373	4.97697e-05	-0.718664		FKBP4	1.71445e-06	0.303582	8.9315e-05	-0.733783		GCC2	1.11731e-12	1.97845e-07	3.31822e-07	-1.25056		RBM12B	0.00773666	1369.95	0.323644	0.372683
THAP2	1.53428e-13	2.71679e-08	3.67719e-07	-1.15794		ARPC5L	0.000218479	38.6865	0.0111684	-0.629874		MORC4	1.25472e-06	0.222176	8.81464e-05	-0.654148		ITPR2	0.660214	116905	1	0.067825		KDM5B	6.16966e-07	0.109247	4.97147e-05	-0.78917		RBM34	1.71357e-06	0.303425	8.92764e-05	-0.682956		MED17	1.11e-12	1.96549e-07	3.31822e-07	-1.2234		TLE2	0.00773936	1370.42	0.323765	0.347208
ZNF37A	1.53166e-13	2.71214e-08	3.67719e-07	-1.23734		CAAP1	0.000218378	38.6686	0.0111642	-0.567991		ATG3	1.25383e-06	0.222018	8.80892e-05	-0.746448		PRR13	0.660412	116940	1	0.0697704		KPNA4	6.16609e-07	0.109184	4.9687e-05	-0.723536		SETD2	1.71089e-06	0.302951	8.91594e-05	-0.72815		SEC23B	1.10982e-12	1.96518e-07	3.31822e-07	-1.24126		NCOA7	0.00774473	1371.37	0.324008	0.434117
WIPF1	1.53161e-13	2.71205e-08	3.67719e-07	-1.18199		GZF1	0.000217875	38.5795	0.0111433	-0.530825		PIP5K1C	1.25276e-06	0.221828	8.80208e-05	-0.711501		SLU7	0.660718	116995	1	0.0694937		PLEKHJ1	6.16461e-07	0.109158	4.96755e-05	-0.756454		TMEM167B	1.71027e-06	0.302842	8.91323e-05	-0.699211		ACRBP	1.10931e-12	1.96429e-07	3.31822e-07	-1.21361		NASP	0.00776497	1374.96	0.324924	0.427097
NF1	1.52643e-13	2.70288e-08	3.67719e-07	-1.15863		ZKSCAN5	0.000217839	38.5731	0.0111418	-0.52618		CAMSAP1	1.25197e-06	0.221688	8.79701e-05	-0.658608		CCDC65	0.661061	117055	1	0.0584245		ATP11A	6.15957e-07	0.109069	4.96366e-05	-0.714234		LYPLAL1	1.7101e-06	0.30281	8.91246e-05	-0.704268		AKT2	1.10923e-12	1.96414e-07	3.31822e-07	-1.22544		MAP4K3	0.00778758	1378.96	0.325947	0.316673
ANKRD13C	1.52129e-13	2.69378e-08	3.67719e-07	-1.13643		RPTOR	0.000217688	38.5465	0.0111356	-0.577885		SNW1	1.2507e-06	0.221465	8.78892e-05	-0.747731		RAB11FIP1	0.661401	117116	1	0.0722858		ENKUR	6.14174e-07	0.108753	4.94986e-05	-0.862378		NFU1	1.70859e-06	0.302544	8.90589e-05	-0.712473		TRAPPC2L	1.10805e-12	1.96205e-07	3.31822e-07	-1.23434		PARP3	0.00779759	1380.74	0.3264	0.331362
C17orf80	1.51963e-13	2.69084e-08	3.67719e-07	-1.12504		MLYCD	0.000217586	38.5283	0.0111313	-0.540027		HNRNPL	1.2506e-06	0.221446	8.78824e-05	-0.746704		TMF1	0.661736	117175	1	0.0666634		GADD45GIP1	6.11674e-07	0.10831	4.9305e-05	-0.813943		SLC25A30	1.70793e-06	0.302426	8.90297e-05	-0.652016		PSENEN	1.10456e-12	1.95586e-07	3.31822e-07	-1.25819		LLPH	0.00780441	1381.94	0.326708	0.408989
SNAPC4	1.51852e-13	2.68887e-08	3.67719e-07	-1.10513		NDUFS6	0.000217523	38.5173	0.0111287	-0.623762		YWHAG	1.25029e-06	0.221391	8.78627e-05	-0.719158		ACVR1C	0.662547	117319	1	0.0634435		MECP2	6.08578e-07	0.107762	4.90651e-05	-0.745389		ZNF66	1.70757e-06	0.302363	8.90142e-05	-0.647187		NFKB2	1.10455e-12	1.95584e-07	3.31822e-07	-1.23461		COX5B	0.00781289	1383.44	0.327092	0.44213
SP100	1.51818e-13	2.68828e-08	3.67719e-07	-1.24529		KYNU	0.000217453	38.5049	0.0111258	-0.619691		PSMD4	1.24969e-06	0.221284	8.78241e-05	-0.760051		PSMD13	0.662564	117322	1	0.0680059		SCD	6.07679e-07	0.107603	4.89955e-05	-0.845505		MYL6	1.70684e-06	0.302234	8.89822e-05	-0.728202		LIG3	1.10257e-12	1.95235e-07	3.31822e-07	-1.21366		C16orf87	0.00781727	1384.22	0.32729	0.392726
API5	1.51654e-13	2.68538e-08	3.67719e-07	-1.19377		NCKAP1L	0.000217325	38.4823	0.0111205	-0.595776		GMDS	1.24931e-06	0.221217	8.77999e-05	-0.709098		FGF14-AS2	0.662714	117348	1	0.0585472		PHPT1	6.07097e-07	0.1075	4.89504e-05	-0.78731		PPM1K	1.70258e-06	0.30148	8.8796e-05	-0.739594		MRPL16	1.0991e-12	1.9462e-07	3.31822e-07	-1.25888		CDC27	0.00782194	1385.05	0.327502	0.391392
ALAD	1.51542e-13	2.68339e-08	3.67719e-07	-1.12056		DHX15	0.000217292	38.4763	0.0111191	-0.5875		ARL6IP6	1.24782e-06	0.220954	8.77047e-05	-0.745932		SKAP2	0.662842	117371	1	0.0688104		EBP	6.06858e-07	0.107458	4.89318e-05	-0.768915		APH1B	1.70182e-06	0.301345	8.87626e-05	-0.693175		CXXC5	1.09743e-12	1.94325e-07	3.31822e-07	-1.23787		PNO1	0.0078221	1385.08	0.327509	0.39381
GTF2E2	1.50065e-13	2.65724e-08	3.67719e-07	-1.20332		RNASEH1-AS1	0.000217085	38.4396	0.0111105	-0.546345		CAPN1	1.24683e-06	0.220779	8.76413e-05	-0.745891		ACTN4	0.662887	117379	1	0.0675961		SP1	6.06316e-07	0.107362	4.88898e-05	-0.728962		TCOF1	1.70151e-06	0.30129	8.8749e-05	-0.683129		TGFA	1.08583e-12	1.92269e-07	3.31822e-07	-1.25416		CCDC92	0.00782639	1385.84	0.327703	0.359329
FNTB	1.50051e-13	2.65699e-08	3.67719e-07	-1.10924		RABGAP1L	0.000216996	38.4239	0.0111068	-0.606373		FARS2	1.24623e-06	0.220673	8.76029e-05	-0.719778		AMIGO1	0.662896	117380	1	0.0644163		EIF2B1	6.05829e-07	0.107275	4.88521e-05	-0.727386		SOS2	1.69705e-06	0.300501	8.8554e-05	-0.691502		MYNN	1.08167e-12	1.91533e-07	3.31822e-07	-1.20825		UBE2K	0.00783496	1387.35	0.328091	0.406784
ADIPOR2	1.49446e-13	2.64628e-08	3.67719e-07	-1.13131		AASDH	0.000216849	38.3979	0.0111007	-0.545617		CDC42	1.24572e-06	0.220583	8.75703e-05	-0.782825		ITM2C	0.663034	117405	1	0.0798202		PPIA	6.04898e-07	0.10711	4.87798e-05	-0.80375		RPAP3	1.69504e-06	0.300143	8.84656e-05	-0.711287		STX10	1.08024e-12	1.91281e-07	3.31822e-07	-1.2457		CALCOCO2	0.00784549	1389.22	0.328568	0.410515
TONSL	1.49382e-13	2.64513e-08	3.67719e-07	-1.0166		ATP6V1A	0.00021681	38.391	0.0110991	-0.566545		SAMD8	1.24414e-06	0.220302	8.74689e-05	-0.702377		BOLA3-AS1	0.663081	117413	1	0.0565968		TCEAL8	6.02342e-07	0.106658	4.85816e-05	-0.774978		MTMR3	1.69299e-06	0.299781	8.83761e-05	-0.684434		AP1S3	1.07737e-12	1.90772e-07	3.31822e-07	-1.1253		ATG9B	0.00784572	1389.26	0.328578	0.335762
ATF6	1.49283e-13	2.64338e-08	3.67719e-07	-1.1762		SMAD4	0.000216652	38.3629	0.0110925	-0.56445		TRPV2	1.24095e-06	0.219738	8.72647e-05	-0.7538		MRPS24	0.663321	117456	1	0.0691632		NR1H2	6.01452e-07	0.1065	4.85126e-05	-0.756027		CHCHD5	1.69294e-06	0.299772	8.83738e-05	-0.729434		CAPN7	1.07373e-12	1.90128e-07	3.31822e-07	-1.23449		PLIN3	0.0078849	1396.2	0.330354	0.365656
PHF20L1	1.48324e-13	2.62639e-08	3.67719e-07	-1.17618		SP3	0.000216477	38.332	0.0110852	-0.586783		UBA5	1.23508e-06	0.218698	8.68885e-05	-0.729526		WDR36	0.663336	117458	1	0.0620709		TRIM25	5.98677e-07	0.106009	4.82972e-05	-0.736077		ZBTB8OS	1.69177e-06	0.299565	8.83227e-05	-0.709042		ZBTB7B	1.06406e-12	1.88415e-07	3.31822e-07	-1.25414		TM9SF4	0.00788833	1396.8	0.330509	0.375225
GOLGA7	1.47379e-13	2.60968e-08	3.67719e-07	-1.17078		RYK	0.000216258	38.2933	0.0110761	-0.535628		CNTLN	1.23213e-06	0.218176	8.66996e-05	-0.655932		BEND3	0.663889	117556	1	0.0602751		POLR2J2	5.97171e-07	0.105742	4.81802e-05	-0.711742		CRIPT	1.69061e-06	0.29936	8.8272e-05	-0.704834		GTPBP10	1.06343e-12	1.88303e-07	3.31822e-07	-1.17848		MRPL41	0.00790245	1399.3	0.331149	0.421671
FAM3A	1.4685e-13	2.6003e-08	3.67719e-07	-1.17157		RALGAPA1	0.000216213	38.2852	0.0110742	-0.597378		SLC25A36	1.23009e-06	0.217814	8.65684e-05	-0.733151		PHLDB3	0.664217	117614	1	0.0614566		DUS3L	5.94761e-07	0.105316	4.7993e-05	-0.721087		PTGER2	1.68498e-06	0.298363	8.80253e-05	-0.741797		SLC31A1	1.06143e-12	1.87949e-07	3.31822e-07	-1.27727		NCBP1	0.00790904	1400.47	0.331448	0.374686
TAF1B	1.46849e-13	2.60028e-08	3.67719e-07	-1.13797		IP6K2	0.000216202	38.2832	0.0110737	-0.602913		ATP6V1E1	1.229e-06	0.217621	8.64986e-05	-0.748774		HSPA9	0.664323	117633	1	0.0675199		SSU72	5.93826e-07	0.10515	4.79204e-05	-0.759334		CTNNBIP1	1.68265e-06	0.29795	8.79232e-05	-0.693532		DCAF16	1.05667e-12	1.87108e-07	3.31822e-07	-1.17113		DCP2	0.00791153	1400.91	0.331561	0.404304
EXOSC3	1.46347e-13	2.59139e-08	3.67719e-07	-1.22153		ZNF124	0.000216016	38.2504	0.011066	-0.543618		ARPC3	1.22753e-06	0.217361	8.64044e-05	-0.797014		MAN1A1	0.664388	117645	1	0.0647154		FAM20B	5.93355e-07	0.105067	4.78838e-05	-0.733052		PPIA	1.68168e-06	0.297779	8.78808e-05	-0.737036		PRDX2	1.05217e-12	1.86309e-07	3.31822e-07	-1.21243		ZNF197	0.00791173	1400.95	0.33157	0.325657
DAPK1	1.46342e-13	2.59131e-08	3.67719e-07	-1.05539		DHX32	0.000215974	38.2429	0.0110643	-0.518565		MYO19	1.22409e-06	0.216751	8.61839e-05	-0.704616		CDKN2AIP	0.664407	117648	1	0.0619645		PFDN6	5.93338e-07	0.105064	4.78824e-05	-0.762545		THRAP3	1.68153e-06	0.297752	8.78742e-05	-0.736668		PGAP2	1.04875e-12	1.85705e-07	3.31822e-07	-1.1976		RALGAPA1	0.00792624	1403.52	0.332228	0.408484
TPD52L2	1.44832e-13	2.56458e-08	3.67719e-07	-1.19159		RAB10	0.000215034	38.0766	0.0110252	-0.614486		CCPG1	1.2234e-06	0.216629	8.61397e-05	-0.752985		UAP1	0.664878	117731	1	0.0599117		PARP10	5.92582e-07	0.10493	4.78236e-05	-0.69241		KIF3B	1.68039e-06	0.297551	8.78243e-05	-0.720811		USP39	1.04802e-12	1.85574e-07	3.31822e-07	-1.21305		ERCC6L2	0.00792662	1403.58	0.332245	0.377682
DEXI	1.44748e-13	2.56308e-08	3.67719e-07	-1.14388		KPNA4	0.000214881	38.0493	0.0110188	-0.591256		KNOP1	1.22306e-06	0.216569	8.61179e-05	-0.725308		GOSR1	0.664927	117740	1	0.0632155		CLEC16A	5.89437e-07	0.104373	4.75791e-05	-0.736808		FAM76B	1.68004e-06	0.297487	8.78086e-05	-0.688312		RNF168	1.04568e-12	1.85161e-07	3.31822e-07	-1.21243		DHX38	0.00795174	1408.03	0.333385	0.393003
EVI5	1.44673e-13	2.56175e-08	3.67719e-07	-1.13547		SLC2A9	0.000213655	37.8323	0.0109677	-0.48404		HERC4	1.22183e-06	0.216351	8.6039e-05	-0.735203		SDHD	0.664944	117743	1	0.0714961		PSMG1	5.89014e-07	0.104298	4.75462e-05	-0.769663		CDC23	1.67897e-06	0.297299	8.77621e-05	-0.687305		PREB	1.04313e-12	1.84709e-07	3.31822e-07	-1.23147		GOLIM4	0.00795494	1408.6	0.33353	0.351071
RAB9A	1.44627e-13	2.56094e-08	3.67719e-07	-1.22967		PIGX	0.000213037	37.7229	0.0109419	-0.572351		PATZ1	1.22146e-06	0.216286	8.60154e-05	-0.69988		CCDC82	0.665398	117823	1	0.0624766		TRIM16L	5.88472e-07	0.104202	4.7504e-05	-0.773745		DHDDS	1.67174e-06	0.296019	8.74451e-05	-0.684362		LARP4	1.04202e-12	1.84512e-07	3.31822e-07	-1.23629		SRGN	0.00795531	1408.66	0.333547	0.440235
DNPEP	1.4427e-13	2.55462e-08	3.67719e-07	-1.23107		IFI30	0.000212825	37.6854	0.0109331	-0.661737		NAB1	1.21727e-06	0.215544	8.57467e-05	-0.689531		CALCOCO2	0.66549	117840	1	0.0647413		DPY19L3	5.8793e-07	0.104106	4.74619e-05	-0.753555		UCHL3	1.67057e-06	0.295812	8.73938e-05	-0.71344		PICALM	1.03493e-12	1.83257e-07	3.31822e-07	-1.25173		SLC4A8	0.00797832	1412.74	0.334591	0.324524
ENTPD6	1.43404e-13	2.53928e-08	3.67719e-07	-1.1495		SGTB	0.000212717	37.6661	0.0109286	-0.567695		MLYCD	1.21707e-06	0.215508	8.57336e-05	-0.700365		ATP8B3	0.665567	117853	1	0.0524053		ARFGEF1	5.86437e-07	0.103842	4.73457e-05	-0.756877		PJA2	1.66689e-06	0.295159	8.72322e-05	-0.726554		ABCA2	1.03414e-12	1.83116e-07	3.31822e-07	-1.18522		STAU1	0.0079952	1415.73	0.335358	0.40108
RAB18	1.42855e-13	2.52955e-08	3.67719e-07	-1.17686		MYO9A	0.000212627	37.6502	0.0109248	-0.582525		SPTAN1	1.21666e-06	0.215436	8.57073e-05	-0.781938		NTN4	0.665604	117860	1	0.0641408		SKP1	5.84445e-07	0.103489	4.71907e-05	-0.785245		SLC25A32	1.66489e-06	0.294806	8.71445e-05	-0.679362		SNRPA	1.03211e-12	1.82757e-07	3.31822e-07	-1.21911		PCSK1N	0.00799867	1416.34	0.335515	0.396301
NUP205	1.42615e-13	2.52532e-08	3.67719e-07	-1.11777		CHUK	0.00021243	37.6154	0.0109166	-0.551954		URB2	1.21602e-06	0.215323	8.56667e-05	-0.668782		FZD6	0.665626	117864	1	0.0540545		NAA40	5.83053e-07	0.103242	4.70823e-05	-0.701655		PSMC5	1.66129e-06	0.294168	8.69865e-05	-0.730396		GRK6	1.02737e-12	1.81919e-07	3.31822e-07	-1.21208		ZNF441	0.00801374	1419.01	0.336199	0.341759
THYN1	1.42312e-13	2.51995e-08	3.67719e-07	-1.22642		CEP70	0.000212091	37.5553	0.0109025	-0.516785		NUCKS1	1.21581e-06	0.215286	8.56531e-05	-0.769518		DHX38	0.665747	117885	1	0.0620732		HCST	5.82849e-07	0.103206	4.70664e-05	-0.812255		GIPR	1.65645e-06	0.293312	8.67741e-05	-0.670667		XRCC4	1.02478e-12	1.8146e-07	3.31822e-07	-1.21889		CBX4	0.00802241	1420.54	0.336593	0.403406
SPAG1	1.42283e-13	2.51943e-08	3.67719e-07	-1.1769		PTOV1	0.000212066	37.5509	0.0109014	-0.584164		PDHB	1.21383e-06	0.214935	8.55261e-05	-0.746179		CUBN	0.666134	117954	1	0.0538099		DNAJB12	5.82648e-07	0.103171	4.70508e-05	-0.728061		NAT10	1.65643e-06	0.293308	8.67733e-05	-0.681837		PDIA4	1.02299e-12	1.81143e-07	3.31822e-07	-1.27995		TPM4	0.00802544	1421.08	0.336731	0.418629
XRCC3	1.40459e-13	2.48714e-08	3.67719e-07	-1.07955		CANT1	0.000211482	37.4476	0.0108771	-0.577098		NR2C2	1.21331e-06	0.214844	8.54929e-05	-0.69265		MAPK13	0.666369	117995	1	0.0543063		PAXBP1	5.81367e-07	0.102944	4.6951e-05	-0.738145		LDB1	1.65363e-06	0.292812	8.66502e-05	-0.686856		ZNF273	1.01967e-12	1.80556e-07	3.31822e-07	-1.1205		NMI	0.00804765	1425.01	0.33774	0.41084
FAM122A	1.40394e-13	2.48598e-08	3.67719e-07	-1.25322		FBRS	0.000211337	37.4219	0.010871	-0.586961		ZFAT	1.21323e-06	0.214828	8.54874e-05	-0.659703		GPR107	0.66679	118070	1	0.0581575		CHTF8	5.80486e-07	0.102788	4.68824e-05	-0.74904		MTIF2	1.65335e-06	0.292763	8.6638e-05	-0.710452		MTG2	1.01822e-12	1.80298e-07	3.31822e-07	-1.21399		SERINC1	0.00804953	1425.35	0.337826	0.422214
RNF145	1.40377e-13	2.48568e-08	3.67719e-07	-1.21824		SLC15A4	0.000211228	37.4025	0.0108665	-0.60187		G6PD	1.21213e-06	0.214634	8.5417e-05	-0.749136		DYRK1A	0.667234	118149	1	0.0615467		BRAF	5.80176e-07	0.102733	4.68582e-05	-0.719329		UTP14A	1.65314e-06	0.292726	8.66288e-05	-0.702136		UPF2	1.01735e-12	1.80145e-07	3.31822e-07	-1.2431		SNX30	0.00805623	1426.53	0.33813	0.346191
MMACHC	1.40366e-13	2.4855e-08	3.67719e-07	-1.06482		ELF2	0.000211	37.3621	0.0108569	-0.598162		CHMP1A	1.21177e-06	0.21457	8.53936e-05	-0.750187		UBE2G1	0.667313	118162	1	0.0635205		TSC2	5.78616e-07	0.102457	4.67366e-05	-0.704082		ARHGDIA	1.65199e-06	0.292521	8.65781e-05	-0.715593		RNASEH2C	1.01358e-12	1.79477e-07	3.31822e-07	-1.23489		BIRC2	0.00806357	1427.83	0.338464	0.402377
C17orf75	1.40272e-13	2.48382e-08	3.67719e-07	-1.1804		POC1B	0.000210239	37.2275	0.0108252	-0.556638		MRPL51	1.20684e-06	0.213698	8.50776e-05	-0.765914		AKAP8L	0.66792	118270	1	0.063038		MOV10	5.77168e-07	0.1022	4.66238e-05	-0.6977		POLG	1.65181e-06	0.29249	8.65703e-05	-0.670706		ULK1	1.01318e-12	1.79407e-07	3.31822e-07	-1.25775		ABHD2	0.00806359	1427.84	0.338464	0.361444
ERCC4	1.40044e-13	2.4798e-08	3.67719e-07	-1.15577		MTRF1	0.000210185	37.2179	0.0108229	-0.535805		RNF135	1.20562e-06	0.213482	8.49994e-05	-0.719866		SLC4A4	0.668223	118324	1	0.0608301		MAP3K8	5.76568e-07	0.102094	4.6577e-05	-0.776027		INPP1	1.64802e-06	0.291818	8.64035e-05	-0.673548		DVL3	1.00936e-12	1.78729e-07	3.31822e-07	-1.21547		JAK3	0.00806606	1428.27	0.338577	0.405869
GEN1	1.395e-13	2.47016e-08	3.67719e-07	-1.09568		HSPB1	0.000210057	37.1952	0.0108176	-0.649306		EIF4E2	1.20468e-06	0.213316	8.49393e-05	-0.742665		ZNF808	0.668233	118325	1	0.0527802		SPATA5	5.76225e-07	0.102033	4.65502e-05	-0.713729		CTSC	1.64348e-06	0.291015	8.62043e-05	-0.71255		ZZEF1	1.00393e-12	1.77768e-07	3.31822e-07	-1.23528		USP34	0.00806706	1428.45	0.338623	0.417594
PPP2R3C	1.39253e-13	2.46579e-08	3.67719e-07	-1.19176		MIEF1	0.000209857	37.1597	0.0108092	-0.571233		SPRTN	1.20178e-06	0.212802	8.47531e-05	-0.746223		TES	0.668477	118369	1	0.0643118		ATP2B4	5.75182e-07	0.101849	4.64689e-05	-0.773883		SUMO3	1.64278e-06	0.290891	8.61735e-05	-0.718677		INF2	1.00331e-12	1.77659e-07	3.31822e-07	-1.21819		EIF4G1	0.00807038	1429.04	0.338773	0.407951
MTX3	1.38889e-13	2.45933e-08	3.67719e-07	-1.07		TAX1BP1	0.000209758	37.1423	0.0108051	-0.634967		MRPS15	1.20101e-06	0.212665	8.47035e-05	-0.750624		CHD4	0.668805	118427	1	0.0679051		RAD21	5.74593e-07	0.101744	4.6423e-05	-0.761241		ARHGAP5	1.63936e-06	0.290285	8.60231e-05	-0.733362		ALS2	9.99077e-13	1.76909e-07	3.31822e-07	-1.18873		PLCL1	0.0080853	1431.68	0.339452	0.338054
THAP4	1.383e-13	2.44891e-08	3.67719e-07	-1.1878		KIAA2026	0.000209749	37.1407	0.0108047	-0.597014		DEF8	1.19945e-06	0.212388	8.46031e-05	-0.716096		UHRF1BP1	0.668884	118441	1	0.0576851		SSR4	5.73853e-07	0.101613	4.63653e-05	-0.84419		RAD21	1.6388e-06	0.290186	8.59985e-05	-0.727173		ZSWIM6	9.95382e-13	1.76254e-07	3.31822e-07	-1.25124		PRKCQ	0.00809188	1432.85	0.339751	0.398779
WIZ	1.37541e-13	2.43546e-08	3.67719e-07	-1.0956		KIAA0753	0.000209464	37.0902	0.0107928	-0.513897		ZDHHC12	1.1987e-06	0.212257	8.45553e-05	-0.757206		NDC80	0.669112	118481	1	0.0606052		THAP11	5.71996e-07	0.101284	4.62203e-05	-0.719066		GPAM	1.63293e-06	0.289146	8.57403e-05	-0.637972		LANCL2	9.90564e-13	1.75401e-07	3.31822e-07	-1.15834		HECTD3	0.00809839	1434	0.340047	0.351809
HIGD1A	1.37197e-13	2.42938e-08	3.67719e-07	-1.22539		STRN	0.000209462	37.0898	0.0107927	-0.563323		USP32	1.19863e-06	0.212245	8.45509e-05	-0.697857		AGPS	0.669142	118486	1	0.0598774		RTP4	5.70367e-07	0.100996	4.60932e-05	-0.74002		ARL14EP	1.6324e-06	0.289052	8.57169e-05	-0.729088		PAXBP1-AS1	9.90036e-13	1.75308e-07	3.31822e-07	-1.16516		RBBP7	0.00810856	1435.8	0.34051	0.418713
MZT1	1.37166e-13	2.42882e-08	3.67719e-07	-1.20877		SUPT20H	0.000209442	37.0863	0.0107919	-0.581099		ZNF639	1.19703e-06	0.21196	8.44476e-05	-0.708475		WEE1	0.669388	118530	1	0.0570877		SF3B3	5.67414e-07	0.100473	4.58626e-05	-0.781109		DDX39A	1.63219e-06	0.289015	8.57077e-05	-0.707242		APLF	9.82071e-13	1.73897e-07	3.31822e-07	-1.14575		MPP5	0.00811204	1436.42	0.340668	0.347825
TSPAN17	1.36578e-13	2.41842e-08	3.67719e-07	-1.1079		TMEM183A	0.000209385	37.0763	0.0107895	-0.602617		ZNF468	1.196e-06	0.211778	8.43817e-05	-0.688069		MAPRE1	0.669529	118555	1	0.0651488		CEACAM21	5.66501e-07	0.100311	4.57913e-05	-0.665926		TBCEL	1.6273e-06	0.28815	8.54926e-05	-0.693056		ANKIB1	9.80463e-13	1.73613e-07	3.31822e-07	-1.22836		SEC31A	0.00811463	1436.87	0.340786	0.41309
FBXO45	1.3655e-13	2.41792e-08	3.67719e-07	-1.09606		UBE3A	0.00020934	37.0683	0.0107876	-0.612702		EID2	1.19561e-06	0.211709	8.43569e-05	-0.677888		CCDC93	0.669962	118632	1	0.0589529		PLD1	5.65436e-07	0.100123	4.57081e-05	-0.755566		GOLGA4	1.62523e-06	0.287782	8.54013e-05	-0.730314		FAM193A	9.79945e-13	1.73521e-07	3.31822e-07	-1.23182		POMT2	0.00811694	1437.28	0.340891	0.335481
PRSS16	1.36395e-13	2.41517e-08	3.67719e-07	-1.25816		PKM	0.000209298	37.0609	0.0107859	-0.641347		NCEH1	1.1931e-06	0.211265	8.41957e-05	-0.656102		TM9SF4	0.669983	118635	1	0.0601251		PBX4	5.64602e-07	0.0999752	4.56429e-05	-0.796036		NFE2L2	1.62296e-06	0.287381	8.53017e-05	-0.739299		SOS1	9.75014e-13	1.72648e-07	3.31822e-07	-1.24698		BTBD7	0.0081376	1440.94	0.341831	0.381038
GPN1	1.36328e-13	2.41398e-08	3.67719e-07	-1.18949		ACLY	0.000209275	37.0568	0.0107849	-0.582486		USP13	1.19171e-06	0.211018	8.41062e-05	-0.662847		SAMHD1	0.669984	118635	1	0.0707482		NPAT	5.63077e-07	0.0997052	4.55237e-05	-0.731351		SKIV2L	1.62293e-06	0.287375	8.53001e-05	-0.675221		GGCX	9.74374e-13	1.72534e-07	3.31822e-07	-1.19585		ZC3H18	0.00813936	1441.25	0.341911	0.401719
LXN	1.35984e-13	2.4079e-08	3.67719e-07	-1.19687		GLRX5	0.000209088	37.0237	0.0107771	-0.597724		EMC2	1.18916e-06	0.210567	8.39426e-05	-0.720047		FAM167B	0.670057	118648	1	0.0638067		AP3S1	5.62899e-07	0.0996736	4.55098e-05	-0.783749		KIDINS220	1.62056e-06	0.286955	8.51957e-05	-0.703888		ADIPOR2	9.73906e-13	1.72451e-07	3.31822e-07	-1.20846		ZNF460	0.00814205	1441.73	0.342034	0.362422
EMP3	1.34957e-13	2.38971e-08	3.67719e-07	-1.21813		LMBR1	0.000209082	37.0225	0.0107768	-0.565082		DDX6	1.18659e-06	0.210112	8.37775e-05	-0.776952		HPS5	0.670077	118652	1	0.0634706		UBTF	5.62845e-07	0.0996641	4.55056e-05	-0.748126		NUCB1	1.61839e-06	0.286571	8.51002e-05	-0.730466		KCNK5	9.73288e-13	1.72342e-07	3.31822e-07	-1.06031		TMEM120B	0.00815207	1443.5	0.34249	0.408169
SMPD1	1.34449e-13	2.38072e-08	3.67719e-07	-1.15139		SNRNP70	0.000209021	37.0117	0.0107743	-0.612479		STK40	1.18637e-06	0.210072	8.3763e-05	-0.700476		CDHR3	0.670612	118747	1	0.0568288		RFX3	5.61614e-07	0.099446	4.54093e-05	-0.765918		TM9SF2	1.61758e-06	0.286427	8.50644e-05	-0.724116		GSK3B	9.71651e-13	1.72052e-07	3.31822e-07	-1.27307		HEMGN	0.0081529	1443.65	0.342528	0.330577
C19orf47	1.34225e-13	2.37675e-08	3.67719e-07	-1.05633		NUP88	0.000208852	36.9819	0.0107672	-0.580257		AMFR	1.18558e-06	0.209933	8.37125e-05	-0.687421		NBPF15	0.670771	118775	1	0.0544223		BAHD1	5.61414e-07	0.0994107	4.53937e-05	-0.698305		SPATA5L1	1.61728e-06	0.286374	8.50512e-05	-0.656701		BOLA2B	9.71369e-13	1.72002e-07	3.31822e-07	-1.19426		ZFP3	0.00816169	1445.21	0.342928	0.321257
GTF3A	1.34194e-13	2.37621e-08	3.67719e-07	-1.26529		APOO	0.000208808	36.9741	0.0107654	-0.543507		CDCA3	1.18427e-06	0.209702	8.36285e-05	-0.640816		B4GALT5	0.670832	118786	1	0.0569386		NUMBL	5.54648e-07	0.0982126	4.48642e-05	-0.69978		PRPF3	1.61464e-06	0.285907	8.4935e-05	-0.709519		PPIL2	9.70671e-13	1.71879e-07	3.31822e-07	-1.18852		CCL28	0.00816449	1445.7	0.343055	0.379441
TRAPPC4	1.33656e-13	2.36667e-08	3.67719e-07	-1.2569		YTHDF1	0.000208413	36.9041	0.0107489	-0.540067		PAXIP1	1.18322e-06	0.209515	8.35607e-05	-0.667071		CCT3	0.671008	118817	1	0.0671221		FAM111A	5.54013e-07	0.0981003	4.48146e-05	-0.735357		BEND4	1.61277e-06	0.285577	8.48529e-05	-0.653145		MRPL50	9.70145e-13	1.71786e-07	3.31822e-07	-1.22054		IREB2	0.00817023	1446.72	0.343317	0.390988
ADH5	1.33498e-13	2.36387e-08	3.67719e-07	-1.2471		USP6NL	0.000208387	36.8995	0.0107478	-0.459012		PHLPP2	1.18092e-06	0.209108	8.3413e-05	-0.67041		CTC1	0.671316	118871	1	0.0533306		PSMB7	5.51625e-07	0.0976773	4.46275e-05	-0.80053		INTS7	1.61028e-06	0.285135	8.47429e-05	-0.652801		SNRK	9.69455e-13	1.71663e-07	3.31822e-07	-1.25786		ZNF69	0.00817351	1447.3	0.343466	0.319143
UQCRC2	1.33496e-13	2.36384e-08	3.67719e-07	-1.24783		UCHL1	0.000208255	36.8762	0.0107423	-0.548943		FLOT1	1.18048e-06	0.20903	8.33849e-05	-0.768882		ACTR6	0.67147	118898	1	0.0608414		CTBP1	5.4997e-07	0.0973843	4.44978e-05	-0.723075		CDC42	1.6085e-06	0.284821	8.46647e-05	-0.738291		P2RY14	9.6338e-13	1.70588e-07	3.31822e-07	-1.46756		VPS4B	0.00817741	1447.99	0.343643	0.417805
MTIF3	1.3272e-13	2.3501e-08	3.67719e-07	-1.21795		EIF1AX	0.000207866	36.8073	0.010726	-0.626752		VPS11	1.17729e-06	0.208465	8.31799e-05	-0.69994		PPM1G	0.671806	118958	1	0.0677852		ZDHHC5	5.49721e-07	0.0973401	4.44782e-05	-0.728997		DPP9	1.60791e-06	0.284715	8.46384e-05	-0.685627		NRBP1	9.61339e-13	1.70226e-07	3.31822e-07	-1.27327		HOMER1	0.00818703	1449.69	0.344082	0.358968
AUH	1.32438e-13	2.3451e-08	3.67719e-07	-1.14675		ATF4	0.00020781	36.7972	0.0107236	-0.607952		CCDC7	1.17668e-06	0.208357	8.31407e-05	-0.699284		DYNLL2	0.672212	119030	1	0.06105		SMARCE1	5.48028e-07	0.0970404	4.43455e-05	-0.74511		QRICH2	1.60687e-06	0.284531	8.45925e-05	-0.579458		NR1D2	9.58199e-13	1.6967e-07	3.31822e-07	-1.17842		PRKAR2A	0.00819229	1450.63	0.344321	0.402035
PPP3CB	1.30427e-13	2.30949e-08	3.67719e-07	-1.14482		PPP1R16B	0.000207771	36.7905	0.010722	-0.614452		RC3H1	1.17653e-06	0.208331	8.31311e-05	-0.715845		FBXO34	0.672371	119058	1	0.0589054		SAC3D1	5.45914e-07	0.096666	4.41798e-05	-0.742925		MRPS34	1.60681e-06	0.284521	8.45899e-05	-0.731135		CLIP2	9.57405e-13	1.6953e-07	3.31822e-07	-1.15154		CASP7	0.00819544	1451.18	0.344465	0.371764
MBD2	1.30215e-13	2.30575e-08	3.67719e-07	-1.20497		URB1	0.000207745	36.7858	0.0107209	-0.552234		APOBEC3C	1.17458e-06	0.207985	8.30055e-05	-0.804979		COL5A3	0.672732	119122	1	0.0631221		ZRANB3	5.45792e-07	0.0966445	4.41702e-05	-0.714185		ATP13A1	1.60493e-06	0.284189	8.45072e-05	-0.705698		ZNF746	9.52411e-13	1.68645e-07	3.31822e-07	-1.22713		SUSD4	0.0082131	1454.31	0.34527	0.346573
TBC1D20	1.29952e-13	2.30109e-08	3.67719e-07	-1.2003		TRAPPC9	0.000207706	36.7789	0.0107193	-0.550273		KRR1	1.17265e-06	0.207644	8.28818e-05	-0.756945		B9D2	0.672748	119125	1	0.0595321		AKR1E2	5.44408e-07	0.0963993	4.40616e-05	-0.706107		RFT1	1.60489e-06	0.284181	8.45055e-05	-0.663251		PNKD	9.50153e-13	1.68245e-07	3.31822e-07	-1.2469		GADD45G	0.00821431	1454.52	0.345325	0.431748
DCTN2	1.29867e-13	2.29957e-08	3.67719e-07	-1.24562		RPIA	0.00020732	36.7105	0.0107031	-0.601263		HSPH1	1.17202e-06	0.207532	8.2841e-05	-0.750181		AP4B1	0.67293	119157	1	0.0547607		FNIP2	5.43835e-07	0.0962979	4.40166e-05	-0.699287		HNRNPU	1.60467e-06	0.284142	8.44957e-05	-0.752633		MRPL35	9.47452e-13	1.67767e-07	3.31822e-07	-1.27861		ZC3H15	0.0082278	1456.91	0.345939	0.422372
KRR1	1.29374e-13	2.29086e-08	3.67719e-07	-1.22851		ACAP3	0.000206906	36.6372	0.0106858	-0.531118		SCAND1	1.17168e-06	0.207472	8.28194e-05	-0.796853		TMEM199	0.673659	119286	1	0.0606669		ABCB1	5.42933e-07	0.0961383	4.39459e-05	-0.652932		RABGGTA	1.60082e-06	0.28346	8.43257e-05	-0.685082		EID2	9.45854e-13	1.67484e-07	3.31822e-07	-1.15282		DYNC1LI1	0.00822907	1457.14	0.345997	0.392929
TET1	1.28903e-13	2.28252e-08	3.67719e-07	-0.964979		CEBPG	0.000206731	36.6062	0.0106785	-0.60055		TBCD	1.17072e-06	0.207301	8.27572e-05	-0.723979		MON2	0.673873	119324	1	0.0611244		SLX4IP	5.40734e-07	0.0957488	4.37733e-05	-0.741677		RAB5A	1.59526e-06	0.282477	8.40808e-05	-0.715621		RER1	9.41329e-13	1.66683e-07	3.31822e-07	-1.25224		PARN	0.0082315	1457.57	0.346108	0.37812
WDR36	1.28298e-13	2.27179e-08	3.67719e-07	-1.1954		TXNDC11	0.000206574	36.5785	0.0106719	-0.56291		SLC4A7	1.17038e-06	0.207242	8.27358e-05	-0.759494		MPLKIP	0.673987	119344	1	0.0647684		QPRT	5.37353e-07	0.0951502	4.35077e-05	-0.730053		SC5D	1.59382e-06	0.28222	8.40168e-05	-0.722531		SERPINB9	9.40907e-13	1.66608e-07	3.31822e-07	-1.2836		EIF2AK1	0.00823779	1458.68	0.346395	0.400346
PANK3	1.2746e-13	2.25696e-08	3.67719e-07	-1.13776		WIZ	0.000206551	36.5745	0.010671	-0.528724		TLR1	1.17023e-06	0.207215	8.27261e-05	-0.648252		TGFA	0.674144	119372	1	0.0542417		RASGRF2	5.37181e-07	0.0951196	4.34942e-05	-0.668566		TMTC2	1.5919e-06	0.281881	8.39322e-05	-0.681999		CHAC1	9.4035e-13	1.6651e-07	3.31822e-07	-1.05926		SLC39A10	0.00823817	1458.75	0.346412	0.392339
KAT6B	1.27447e-13	2.25673e-08	3.67719e-07	-1.19036		EXOC3	0.000206347	36.5383	0.0106624	-0.569381		CCDC85B	1.16643e-06	0.206541	8.24814e-05	-0.808009		HCN3	0.674402	119418	1	0.0594705		STAM2	5.3192e-07	0.0941882	4.30806e-05	-0.748047		KHNYN	1.59041e-06	0.281616	8.38663e-05	-0.682166		ZNF513	9.39816e-13	1.66415e-07	3.31822e-07	-1.16735		CDK11A	0.00826542	1463.57	0.347655	0.429
CTDNEP1	1.26982e-13	2.2485e-08	3.67719e-07	-1.20024		RIPK2	0.000205706	36.4247	0.0106355	-0.597909		MAPK13	1.16639e-06	0.206536	8.24793e-05	-0.729823		ZNF620	0.674521	119439	1	0.0547595		IFT88	5.31536e-07	0.0941201	4.30504e-05	-0.75712		THOC5	1.58986e-06	0.28152	8.38424e-05	-0.679222		CPT1A	9.39096e-13	1.66288e-07	3.31822e-07	-1.27042		BTN3A3	0.00827207	1464.75	0.347958	0.405109
NIPSNAP3A	1.25175e-13	2.2165e-08	3.67719e-07	-1.13918		MRPL12	0.000204771	36.2592	0.0105964	-0.67516		HP1BP3	1.16404e-06	0.206119	8.23281e-05	-0.769738		ADPRM	0.67466	119463	1	0.0544861		CRELD1	5.25752e-07	0.093096	4.25952e-05	-0.744235		PDXK	1.58886e-06	0.281343	8.37982e-05	-0.713145		CNBP	9.36073e-13	1.65752e-07	3.31822e-07	-1.29762		SLC9A9	0.0082724	1464.81	0.347973	0.361696
ZNRF2	1.25069e-13	2.21462e-08	3.67719e-07	-1.15358		ARL8A	0.000204732	36.2523	0.0105947	-0.572074		MTDH	1.16145e-06	0.20566	8.21611e-05	-0.760989		TTLL7	0.674827	119493	1	0.0551192		GIGYF2	5.2372e-07	0.0927361	4.24351e-05	-0.743944		BDH1	1.5878e-06	0.281155	8.37513e-05	-0.72115		NDUFA9	9.33055e-13	1.65218e-07	3.31822e-07	-1.30367		CEP135	0.00828973	1467.88	0.348764	0.378428
HSD17B4	1.23686e-13	2.19013e-08	3.67719e-07	-1.259		RCL1	0.000204673	36.2418	0.0105922	-0.560443		FASTKD2	1.16055e-06	0.205502	8.21037e-05	-0.717238		NPAT	0.675427	119599	1	0.0572662		TSTD2	5.22534e-07	0.0925262	4.23417e-05	-0.706607		TNKS	1.58524e-06	0.280702	8.36385e-05	-0.714764		SKIL	9.32395e-13	1.65101e-07	3.31822e-07	-1.26891		ZNF57	0.00829465	1468.75	0.348988	0.335354
TDP1	1.23659e-13	2.18965e-08	3.67719e-07	-1.14666		KIN	0.000204573	36.2242	0.0105881	-0.600435		TM9SF4	1.15851e-06	0.20514	8.19721e-05	-0.718625		TMEM14A	0.675486	119610	1	0.0605762		FAM72A	5.20814e-07	0.0922215	4.22061e-05	-0.731549		COPRS	1.58252e-06	0.28022	8.35182e-05	-0.74504		NR3C1	9.28424e-13	1.64398e-07	3.31822e-07	-1.28393		USP22	0.00831037	1471.53	0.349706	0.388244
RALBP1	1.2351e-13	2.18701e-08	3.67719e-07	-1.21112		DUSP23	0.000204559	36.2216	0.0105874	-0.610336		FAM76B	1.15584e-06	0.204667	8.18006e-05	-0.7193		THRAP3	0.675501	119612	1	0.0662898		PSMB5	5.19341e-07	0.0919608	4.209e-05	-0.806055		CC2D1B	1.58199e-06	0.280127	8.34948e-05	-0.676717		TAF11	9.2519e-13	1.63825e-07	3.31822e-07	-1.22898		TOE1	0.00831404	1472.18	0.349873	0.370551
TUBGCP3	1.23295e-13	2.18322e-08	3.67719e-07	-1.13847		TCTA	0.000204544	36.2189	0.0105868	-0.576107		UBE2Z	1.15303e-06	0.204169	8.16195e-05	-0.744023		C19orf53	0.675523	119616	1	0.0661395		PRDX2	5.18684e-07	0.0918444	4.20382e-05	-0.848488		KIFC2	1.58056e-06	0.279874	8.34317e-05	-0.658857		SEH1L	9.25163e-13	1.6382e-07	3.31822e-07	-1.18241		DCAF16	0.00831913	1473.08	0.350105	0.387081
CTDSPL2	1.22371e-13	2.16685e-08	3.67719e-07	-1.1768		CBWD5	0.00020445	36.2024	0.0105829	-0.603451		BLOC1S2	1.15285e-06	0.204138	8.1608e-05	-0.754846		PM20D2	0.675629	119635	1	0.0542206		POLR2D	5.18359e-07	0.0917868	4.20126e-05	-0.738371		JOSD1	1.57807e-06	0.279432	8.33216e-05	-0.71732		DENND1A	9.23838e-13	1.63586e-07	3.31822e-07	-1.22522		ZNF430	0.00832387	1473.92	0.350322	0.405776
ALDH3A2	1.21793e-13	2.15661e-08	3.67719e-07	-1.21993		ZNF138	0.000204356	36.1857	0.0105789	-0.571096		POLG	1.1524e-06	0.204057	8.15787e-05	-0.731597		PHOSPHO1	0.675631	119635	1	0.059574		ING2	5.13743e-07	0.0909696	4.16484e-05	-0.772786		SSR3	1.57769e-06	0.279365	8.33048e-05	-0.709175		TAF10	9.23534e-13	1.63532e-07	3.31822e-07	-1.20079		CCND2	0.00834255	1477.23	0.351174	0.416475
TIMM23B	1.21615e-13	2.15346e-08	3.67719e-07	-1.11385		GXYLT1	0.000204272	36.1709	0.0105754	-0.566103		TMEM39A	1.15216e-06	0.204016	8.15636e-05	-0.713457		TMEM45A	0.675678	119644	1	0.0572084		RAB3GAP2	5.13657e-07	0.0909543	4.16416e-05	-0.722689		OSBPL7	1.57702e-06	0.279246	8.32752e-05	-0.66526		TRMT10C	9.17437e-13	1.62452e-07	3.31822e-07	-1.24399		DSEL	0.00834531	1477.72	0.351301	0.359292
NSUN6	1.20693e-13	2.13714e-08	3.67719e-07	-1.18004		HSPA9	0.000204059	36.1331	0.0105665	-0.629064		VCP	1.15197e-06	0.203982	8.15513e-05	-0.775605		PSMC3	0.675834	119671	1	0.0650105		SUGP2	5.13195e-07	0.0908724	4.16051e-05	-0.730422		SH3GLB2	1.5759e-06	0.279048	8.32256e-05	-0.717244		GMCL1	9.14867e-13	1.61997e-07	3.31822e-07	-1.23437		SIPA1L1	0.00835493	1479.42	0.35174	0.384437
BRD8	1.20526e-13	2.13417e-08	3.67719e-07	-1.19299		PSMC3	0.00020387	36.0997	0.0105586	-0.624224		SF3B2	1.15144e-06	0.203888	8.15173e-05	-0.782408		C12orf45	0.676018	119704	1	0.0666497		TRIB3	5.13012e-07	0.09084	4.15907e-05	-0.844427		MAVS	1.57428e-06	0.278762	8.31542e-05	-0.679346		CISD2	9.09479e-13	1.61043e-07	3.31822e-07	-1.22546		BUD31	0.00836061	1480.43	0.351999	0.421862
PPP1CC	1.20098e-13	2.1266e-08	3.67719e-07	-1.27211		JUND	0.000203446	36.0245	0.0105407	-0.653627		PEF1	1.15014e-06	0.203658	8.14338e-05	-0.751492		NDUFAF3	0.676053	119710	1	0.0654555		WIZ	5.11355e-07	0.0905466	4.14598e-05	-0.721036		NSF	1.57296e-06	0.278528	8.30958e-05	-0.709186		GORAB	9.09247e-13	1.61002e-07	3.31822e-07	-1.1849		CHN2	0.00836067	1480.44	0.352002	0.369037
VPS11	1.19454e-13	2.1152e-08	3.67719e-07	-1.12169		IPPK	0.000203148	35.9719	0.0105283	-0.526096		SYNJ2	1.1475e-06	0.20319	8.12634e-05	-0.689887		TUBB4A	0.676446	119780	1	0.0613261		ATP6V1A	5.10638e-07	0.0904197	4.14032e-05	-0.740985		GPBP1	1.57268e-06	0.278477	8.30831e-05	-0.739183		AGGF1	9.04865e-13	1.60226e-07	3.31822e-07	-1.28142		FBXO28	0.00836709	1481.58	0.352296	0.375418
GOSR1	1.19353e-13	2.1134e-08	3.67719e-07	-1.23212		TMEM209	0.000202746	35.9006	0.0105114	-0.559422		ENC1	1.1446e-06	0.202676	8.10767e-05	-0.785945		METTL25	0.676494	119788	1	0.0564643		TIPIN	5.10499e-07	0.0903952	4.13923e-05	-0.751933		SREBF1	1.57212e-06	0.278378	8.30584e-05	-0.705517		ROM1	9.04609e-13	1.60181e-07	3.31822e-07	-1.07269		KIF1C	0.00837133	1482.33	0.352489	0.328313
SMARCD1	1.19088e-13	2.10872e-08	3.67719e-07	-1.18892		MTDH	0.000202659	35.8852	0.0105077	-0.627967		LSM12	1.14118e-06	0.202071	8.08567e-05	-0.764796		TMUB1	0.676495	119788	1	0.0632185		SAE1	5.0994e-07	0.0902961	4.13481e-05	-0.748567		AKIP1	1.57049e-06	0.278091	8.29867e-05	-0.684871		NFYA	9.00735e-13	1.59495e-07	3.31822e-07	-1.21473		TPM3	0.00839411	1486.36	0.35353	0.441378
PDZD8	1.18519e-13	2.09865e-08	3.67719e-07	-1.13527		CHD2	0.000202607	35.876	0.0105056	-0.616784		KIAA2026	1.14056e-06	0.201962	8.08168e-05	-0.748899		PRRC2B	0.676702	119825	1	0.0634193		SBF1	5.07306e-07	0.0898297	4.11399e-05	-0.700959		MAK16	1.5691e-06	0.277845	8.29252e-05	-0.691818		TESPA1	9.00004e-13	1.59365e-07	3.31822e-07	-1.10663		BLOC1S3	0.00839842	1487.12	0.353727	0.333008
MRPS6	1.18388e-13	2.09631e-08	3.67719e-07	-1.2021		TMEM205	0.000202576	35.8706	0.0105042	-0.594768		ADD3	1.14012e-06	0.201884	8.07885e-05	-0.750658		ENO1	0.676769	119837	1	0.0683146		SLC39A7	5.06848e-07	0.0897486	4.11038e-05	-0.744422		SNRPG	1.56788e-06	0.277627	8.28709e-05	-0.719721		EME2	8.98696e-13	1.59134e-07	3.31822e-07	-1.14602		PGPEP1	0.00840025	1487.45	0.353811	0.363568
DCLRE1A	1.17956e-13	2.08867e-08	3.67719e-07	-1.02414		COX6A1	0.000202465	35.8509	0.0104996	-0.644546		IL18BP	1.13805e-06	0.201517	8.06551e-05	-0.715546		DENND2C	0.676936	119866	1	0.0589665		PBRM1	5.03978e-07	0.0892404	4.08768e-05	-0.732428		PHAX	1.56649e-06	0.277382	8.28096e-05	-0.728196		VPS13B	8.96629e-13	1.58768e-07	3.31822e-07	-1.25497		COX8A	0.0084031	1487.95	0.353941	0.433171
RELB	1.16539e-13	2.06359e-08	3.67719e-07	-1.21675		AATF	0.000202406	35.8404	0.0104971	-0.613783		RSF1	1.13602e-06	0.201157	8.05242e-05	-0.76444		ATG2A	0.677066	119889	1	0.0614265		EIF4EBP3	5.0277e-07	0.0890264	4.07812e-05	-0.752836		TIMM8A	1.56468e-06	0.277062	8.27296e-05	-0.696455		RAB5C	8.94975e-13	1.58475e-07	3.31822e-07	-1.31654		HILPDA	0.00842132	1491.18	0.354774	0.33246
ASF1A	1.1646e-13	2.06219e-08	3.67719e-07	-1.22759		PSMA7	0.000202063	35.7796	0.0104827	-0.639694		RMND1	1.13448e-06	0.200885	8.04251e-05	-0.695093		ZNF598	0.677121	119899	1	0.0568863		RIPK1	5.02689e-07	0.0890122	4.07749e-05	-0.726436		NDUFAB1	1.56312e-06	0.276784	8.26603e-05	-0.739041		UBE3C	8.94598e-13	1.58408e-07	3.31822e-07	-1.20692		FYCO1	0.00844907	1496.09	0.356043	0.385438
TCTN3	1.14848e-13	2.03364e-08	3.67719e-07	-1.21368		LIPC	0.00020163	35.7029	0.0104645	-0.563965		TUBGCP3	1.13068e-06	0.200212	8.01803e-05	-0.702605		LSM2	0.678048	120063	1	0.0644426		BRAP	5.00234e-07	0.0885774	4.05806e-05	-0.731007		PIGX	1.56208e-06	0.2766	8.26143e-05	-0.703478		GSK3A	8.93414e-13	1.58199e-07	3.31822e-07	-1.27566		P2RY11	0.00846056	1498.13	0.356568	0.351676
TRPT1	1.14144e-13	2.02117e-08	3.67719e-07	-1.19598		HLCS	0.000201606	35.6987	0.0104635	-0.53176		FGFR1OP2	1.12934e-06	0.199974	8.00935e-05	-0.760007		TFAM	0.678459	120136	1	0.0638785		AGPAT3	5.00102e-07	0.088554	4.05701e-05	-0.760475		GMFB	1.55931e-06	0.27611	8.24917e-05	-0.701657		OSTF1	8.9063e-13	1.57706e-07	3.31822e-07	-1.26913		THBS3	0.00846147	1498.29	0.35661	0.313725
AKT2	1.14073e-13	2.01991e-08	3.67719e-07	-1.19518		LATS1	0.000201524	35.6843	0.0104601	-0.591218		HIPK3	1.12878e-06	0.199875	8.00576e-05	-0.728234		ADCY3	0.678582	120158	1	0.055778		TMEM44	4.99653e-07	0.0884746	4.05346e-05	-0.767932		RMDN3	1.55926e-06	0.276101	8.24896e-05	-0.687002		RIMKLB	8.88949e-13	1.57408e-07	3.31822e-07	-1.21128		C21orf91	0.0084638	1498.7	0.356717	0.392945
TBC1D23	1.13251e-13	2.00536e-08	3.67719e-07	-1.15982		RCOR3	0.000201253	35.6362	0.0104486	-0.576741		CTCF	1.12707e-06	0.199572	7.99473e-05	-0.740334		GPATCH3	0.678871	120209	1	0.0587258		SPSB3	4.98651e-07	0.0882971	4.04553e-05	-0.756963		FTX	1.55879e-06	0.276018	8.24688e-05	-0.688294		TMEM59	8.88758e-13	1.57374e-07	3.31822e-07	-1.2623		GUF1	0.0084641	1498.76	0.356731	0.359181
SCFD2	1.13118e-13	2.003e-08	3.67719e-07	-1.1545		D2HGDH	0.00020108	35.6056	0.0104414	-0.539409		OGFOD1	1.1253e-06	0.199259	7.98333e-05	-0.722202		CTNNBL1	0.678916	120217	1	0.0634038		WDR59	4.9798e-07	0.0881783	4.04022e-05	-0.697903		SLC25A51	1.55727e-06	0.27575	8.24017e-05	-0.669023		GNB4	8.85389e-13	1.56778e-07	3.31822e-07	-1.27111		FAM50A	0.00846985	1499.77	0.356994	0.427349
MORF4L1	1.1255e-13	1.99294e-08	3.67719e-07	-1.27607		UBE2V2	0.000201074	35.6046	0.0104411	-0.596149		MAD2L1BP	1.12427e-06	0.199077	7.97671e-05	-0.732074		SEMA4D	0.678997	120231	1	0.0576333		CARD8	4.96553e-07	0.0879256	4.02891e-05	-0.730382		CCNK	1.55555e-06	0.275444	8.23252e-05	-0.708272		AIFM1	8.85323e-13	1.56766e-07	3.31822e-07	-1.23483		SREBF2	0.0084779	1501.2	0.357362	0.376973
EIF4H	1.11982e-13	1.98288e-08	3.67719e-07	-1.25755		C21orf91	0.000200944	35.5816	0.0104357	-0.590682		VIM	1.1231e-06	0.19887	7.96917e-05	-0.813263		JPX	0.679118	120253	1	0.0619692		ANO10	4.94396e-07	0.0875436	4.01182e-05	-0.760613		MCM8	1.55521e-06	0.275384	8.23102e-05	-0.655388		SPCS2	8.85286e-13	1.56759e-07	3.31822e-07	-1.25997		C1orf52	0.00849346	1503.95	0.358074	0.397195
PPP1R8	1.11789e-13	1.97947e-08	3.67719e-07	-1.20096		OPTN	0.000200878	35.57	0.0104329	-0.639269		CHM	1.12308e-06	0.198866	7.96903e-05	-0.71518		TAOK3	0.679371	120298	1	0.064603		LZTFL1	4.94191e-07	0.0875074	4.0102e-05	-0.758851		RPP38	1.554e-06	0.27517	8.22568e-05	-0.730414		RBM41	8.84722e-13	1.5666e-07	3.31822e-07	-1.21119		ZDHHC2	0.00850129	1505.34	0.358432	0.383089
FBXO7	1.11451e-13	1.97348e-08	3.67719e-07	-1.24364		ZCCHC9	0.00020086	35.5667	0.0104321	-0.55871		ORAI1	1.12293e-06	0.198839	7.96804e-05	-0.765199		TGFB3	0.679428	120308	1	0.0568125		PFN1	4.9227e-07	0.0871673	3.99498e-05	-0.82943		GSPT1	1.55373e-06	0.275122	8.22447e-05	-0.735585		RAB9A	8.81994e-13	1.56177e-07	3.31822e-07	-1.25117		GSTM4	0.00850853	1506.62	0.358764	0.371561
RNPEPL1	1.10726e-13	1.96065e-08	3.67719e-07	-1.22021		DOT1L	0.000200813	35.5584	0.0104302	-0.581094		ALG2	1.11951e-06	0.198234	7.94602e-05	-0.731054		KIF5C	0.679569	120333	1	0.0573062		YPEL3	4.91944e-07	0.0871095	3.99239e-05	-0.76766		NOP58	1.55369e-06	0.275115	8.2243e-05	-0.736709		GTF2A2	8.79443e-13	1.55725e-07	3.31822e-07	-1.24709		STIM2	0.00851064	1507	0.35886	0.390548
PIGQ	1.10634e-13	1.95903e-08	3.67719e-07	-1.11437		FBXO38	0.000200737	35.5449	0.010427	-0.559445		MBP	1.11815e-06	0.197992	7.93721e-05	-0.789266		BRSK1	0.679818	120377	1	0.0595543		CALU	4.91233e-07	0.0869836	3.98675e-05	-0.790969		SRP19	1.55347e-06	0.275076	8.22333e-05	-0.711564		MNAT1	8.76674e-13	1.55234e-07	3.31822e-07	-1.16741		TXN	0.00851244	1507.32	0.358943	0.422222
PAXBP1	1.1059e-13	1.95824e-08	3.67719e-07	-1.16059		LONRF1	0.000199771	35.3739	0.0103863	-0.503798		ETFDH	1.11814e-06	0.197991	7.93716e-05	-0.715863		IL21R-AS1	0.680416	120483	1	0.060218		BCL2L13	4.90059e-07	0.0867757	3.97744e-05	-0.75715		FUNDC1	1.55126e-06	0.274686	8.21357e-05	-0.709831		E2F6	8.74319e-13	1.54817e-07	3.31822e-07	-1.21051		IL21R	0.00852552	1509.63	0.359542	0.378043
RPS6KB1	1.10137e-13	1.95021e-08	3.67719e-07	-1.18969		TCEA2	0.000199066	35.249	0.0103567	-0.525541		FICD	1.11395e-06	0.19725	7.91016e-05	-0.701191		NKG7	0.680464	120491	1	0.0695523		DNAJC16	4.89838e-07	0.0867365	3.97569e-05	-0.725074		FAH	1.55099e-06	0.274637	8.21234e-05	-0.660028		PAXBP1	8.74228e-13	1.54801e-07	3.31822e-07	-1.19548		DYRK1A	0.00853485	1511.28	0.359969	0.388503
TRIM21	1.09736e-13	1.94312e-08	3.67719e-07	-1.17918		NUP43	0.000199052	35.2466	0.0103561	-0.552859		IPO9	1.1139e-06	0.19724	7.90983e-05	-0.71221		CRTC3	0.680468	120492	1	0.0571397		RASA3	4.87496e-07	0.0863219	3.95711e-05	-0.769501		NDUFAF6	1.54844e-06	0.274186	8.20106e-05	-0.699274		ARMCX3	8.73271e-13	1.54632e-07	3.31822e-07	-1.28314		DDX21	0.00853941	1512.09	0.360178	0.42331
GALNT3	1.09544e-13	1.93971e-08	3.67719e-07	-1.08185		MAST2	0.000198832	35.2076	0.0103468	-0.53472		MRPS23	1.11056e-06	0.19665	7.8883e-05	-0.749644		ST3GAL4	0.680678	120529	1	0.0630537		ZNF554	4.8685e-07	0.0862075	3.95199e-05	-0.703337		GPX7	1.54433e-06	0.273457	8.18283e-05	-0.708203		HM13	8.72144e-13	1.54432e-07	3.31822e-07	-1.2635		SLA	0.00854768	1513.55	0.360557	0.417548
SLAIN2	1.08541e-13	1.92195e-08	3.67719e-07	-1.18664		SLC39A10	0.000198366	35.1251	0.0103272	-0.578386		PHF21A	1.10437e-06	0.195554	7.84836e-05	-0.734645		CEP350	0.681226	120626	1	0.0644382		ADARB1	4.8619e-07	0.0860907	3.94675e-05	-0.690489		SDHB	1.54211e-06	0.273065	8.173e-05	-0.72166		LRRC37A2	8.72063e-13	1.54418e-07	3.31822e-07	-1.18363		NAPB	0.00855513	1514.87	0.360898	0.350744
MTA1	1.085e-13	1.92123e-08	3.67719e-07	-1.18463		SMAD5	0.000198315	35.1161	0.0103251	-0.567338		VDAC3	1.10428e-06	0.195537	7.84774e-05	-0.762129		ICMT	0.681349	120648	1	0.0547008		BCL7A	4.85067e-07	0.0858917	3.93783e-05	-0.748854		NMNAT1	1.54119e-06	0.272902	8.16894e-05	-0.66367		C18orf21	8.68258e-13	1.53744e-07	3.31822e-07	-1.22875		GPR89A	0.00855772	1515.33	0.361017	0.368492
COX15	1.08473e-13	1.92075e-08	3.67719e-07	-1.15388		CDC14A	0.00019801	35.062	0.0103122	-0.580523		GNAS	1.10282e-06	0.195279	7.83835e-05	-0.783294		NSF	0.681426	120662	1	0.060474		AGO1	4.84291e-07	0.0857544	3.93167e-05	-0.720524		PSMC6	1.53896e-06	0.272506	8.15901e-05	-0.723024		BIRC6	8.66133e-13	1.53368e-07	3.31822e-07	-1.24067		ZNF236	0.00857233	1517.92	0.361686	0.371449
GALR2	1.07341e-13	1.90071e-08	3.67719e-07	-0.976809		DNAJC5	0.000197679	35.0035	0.0102983	-0.558476		UBE2H	1.09825e-06	0.19447	7.80884e-05	-0.71346		RPN2	0.681603	120693	1	0.0668267		VIM-AS1	4.83236e-07	0.0855676	3.92329e-05	-0.795473		SPATA21	1.53596e-06	0.271976	8.14573e-05	-0.565545		PRPF4B	8.65112e-13	1.53187e-07	3.31822e-07	-1.27166		PPP1R13B	0.00857329	1518.09	0.36173	0.339958
TMEM41A	1.07074e-13	1.89598e-08	3.67719e-07	-1.17775		DDX6	0.000197168	34.9129	0.0102767	-0.623736		ADRM1	1.09809e-06	0.194442	7.80782e-05	-0.772141		DDX42	0.681883	120742	1	0.0607025		HS2ST1	4.82571e-07	0.0854498	3.91801e-05	-0.72322		AFG3L2	1.53563e-06	0.271916	8.14425e-05	-0.704453		FAHD1	8.60332e-13	1.52341e-07	3.31822e-07	-1.24378		PPP2R3B	0.00858526	1520.21	0.362279	0.34463
SNRPA1	1.06684e-13	1.88908e-08	3.67719e-07	-1.25141		FBXW4	0.000196968	34.8775	0.0102683	-0.552175		UBE2N	1.09625e-06	0.194115	7.79592e-05	-0.768194		C19orf44	0.682311	120818	1	0.0528232		RNF213	4.80499e-07	0.0850828	3.90155e-05	-0.78061		HNRNPA2B1	1.53134e-06	0.271157	8.12523e-05	-0.738954		NGLY1	8.59245e-13	1.52148e-07	3.31822e-07	-1.23112		EFCAB2	0.008588	1520.69	0.362404	0.362995
BCAS2	1.06419e-13	1.88439e-08	3.67719e-07	-1.22683		WWP1	0.000196942	34.873	0.0102672	-0.57888		NUP205	1.09568e-06	0.194015	7.79226e-05	-0.694371		OXCT1	0.682384	120831	1	0.0553309		EXOC1	4.79687e-07	0.0849391	3.8951e-05	-0.72336		SLC4A1AP	1.53116e-06	0.271125	8.12442e-05	-0.712408		ZSCAN30	8.56335e-13	1.51633e-07	3.31822e-07	-1.19136		NIPBL	0.00861776	1525.96	0.363769	0.419276
XAB2	1.05902e-13	1.87522e-08	3.67719e-07	-1.22532		MSH2	0.000196913	34.8678	0.010266	-0.57885		DIP2A	1.09486e-06	0.19387	7.78696e-05	-0.772404		MICU2	0.682562	120863	1	0.0602806		ZFAT	4.79104e-07	0.0848359	3.89046e-05	-0.68984		RNFT2	1.53064e-06	0.271034	8.12214e-05	-0.649819		CHPT1	8.48747e-13	1.50289e-07	3.31822e-07	-1.1526		ITGAM	0.00862672	1527.55	0.36418	0.416163
SEC23A	1.05419e-13	1.86668e-08	3.67719e-07	-1.18315		ERLIN2	0.000196881	34.8622	0.0102646	-0.537191		EIF2AK1	1.09396e-06	0.193709	7.78112e-05	-0.741257		CDR2	0.682699	120887	1	0.0529207		IFITM1	4.7573e-07	0.0842384	3.86363e-05	-0.85683		DDX51	1.52734e-06	0.270449	8.10749e-05	-0.676211		CPNE2	8.45006e-13	1.49627e-07	3.31822e-07	-1.22211		TBC1D15	0.00862844	1527.85	0.364259	0.382723
FCHSD2	1.05121e-13	1.8614e-08	3.67719e-07	-1.19879		PIAS4	0.000196601	34.8125	0.0102528	-0.557903		RRP1B	1.09208e-06	0.193377	7.76898e-05	-0.750119		RNF214	0.68342	121015	1	0.0567466		IRF2	4.74308e-07	0.0839866	3.85232e-05	-0.753638		MDC1	1.52676e-06	0.270346	8.10491e-05	-0.671187		USP1	8.43967e-13	1.49443e-07	3.31822e-07	-1.23173		SRA1	0.00865085	1531.82	0.365287	0.39779
ATP2C1	1.04964e-13	1.85862e-08	3.67719e-07	-1.14142		FOXN2	0.000196557	34.8048	0.0102509	-0.586642		TPGS2	1.08389e-06	0.191927	7.71607e-05	-0.742954		JAG2	0.683604	121047	1	0.0586344		ZBTB1	4.73839e-07	0.0839037	3.8486e-05	-0.74094		NCL	1.52672e-06	0.270339	8.10473e-05	-0.749014		DHX15	8.39452e-13	1.48644e-07	3.31822e-07	-1.22365		ZFP91	0.00867536	1536.16	0.366412	0.399862
CSNK2B	1.04524e-13	1.85082e-08	3.67719e-07	-1.28556		TMEM38B	0.000195938	34.6952	0.0102248	-0.551174		TNRC6A	1.08167e-06	0.191534	7.70174e-05	-0.716599		ADARB1	0.683613	121049	1	0.0493437		PRR12	4.7264e-07	0.0836913	3.83905e-05	-0.705574		CEP95	1.52403e-06	0.269862	8.09278e-05	-0.713006		CAPNS1	8.37583e-13	1.48312e-07	3.31822e-07	-1.25735		PNRC2	0.00868934	1538.64	0.367053	0.407291
MSANTD4	1.04396e-13	1.84856e-08	3.67719e-07	-1.15563		MON2	0.000195914	34.6909	0.0102238	-0.589015		QSOX2	1.07935e-06	0.191123	7.68673e-05	-0.637837		SYCP3	0.683761	121075	1	0.0535974		PLAA	4.7151e-07	0.0834912	3.83005e-05	-0.750026		SUSD1	1.518e-06	0.268796	8.06603e-05	-0.6303		BBIP1	8.35901e-13	1.48015e-07	3.31822e-07	-1.24245		UBAP2L	0.00869146	1539.01	0.367151	0.381175
RNPEP	1.04384e-13	1.84836e-08	3.67719e-07	-1.14897		SRSF3	0.000195813	34.6731	0.0102196	-0.63273		ATP1B3	1.07792e-06	0.190869	7.67746e-05	-0.778532		ZNHIT1	0.683963	121111	1	0.0637593		PAXIP1	4.69762e-07	0.0831818	3.81614e-05	-0.731053		DDRGK1	1.51783e-06	0.268765	8.06526e-05	-0.730009		GIMAP7	8.33587e-13	1.47605e-07	3.31822e-07	-1.41096		TMX3	0.00869804	1540.18	0.367453	0.382568
KCMF1	1.04088e-13	1.84311e-08	3.67719e-07	-1.2074		EPB41L4A	0.000195778	34.6668	0.0102181	-0.562987		CERS5	1.07781e-06	0.19085	7.67677e-05	-0.738352		L3MBTL3	0.684317	121173	1	0.0572312		ZNF580	4.68792e-07	0.0830099	3.80841e-05	-0.78033		FIP1L1	1.51717e-06	0.268648	8.06231e-05	-0.724366		S1PR2	8.27695e-13	1.46562e-07	3.31822e-07	-1.15709		RENBP	0.00869969	1540.47	0.367529	0.336536
PNKD	1.04078e-13	1.84292e-08	3.67719e-07	-1.21442		MRPS10	0.000194772	34.4887	0.0101756	-0.605476		PFDN1	1.07709e-06	0.190722	7.67211e-05	-0.749384		DDX46	0.68435	121179	1	0.0644888		ZSCAN30	4.67664e-07	0.0828103	3.79943e-05	-0.705374		FKBP15	1.51618e-06	0.268472	8.05791e-05	-0.677963		MAPKAP1	8.27606e-13	1.46546e-07	3.31822e-07	-1.23813		EPN2	0.00870634	1541.65	0.367834	0.323124
S100A11	1.03636e-13	1.83511e-08	3.67719e-07	-1.25353		SART3	0.000194719	34.4792	0.0101733	-0.600179		CHD6	1.07672e-06	0.190657	7.66973e-05	-0.750574		ANKRD36	0.684502	121206	1	0.0593183		CHMP2A	4.67447e-07	0.0827718	3.7977e-05	-0.785821		AP1AR	1.51477e-06	0.268223	8.05165e-05	-0.70642		SERINC1	8.2503e-13	1.4609e-07	3.31822e-07	-1.27798		DNLZ	0.00871464	1543.12	0.368215	0.342015
GLS	1.03346e-13	1.82997e-08	3.67719e-07	-1.20576		NUDT14	0.000194518	34.4436	0.0101649	-0.576165		ZKSCAN5	1.07612e-06	0.19055	7.66582e-05	-0.673656		ADAM12	0.685057	121304	1	0.0558604		IL1R2	4.67411e-07	0.0827653	3.79741e-05	-0.938505		MORC2	1.51259e-06	0.267838	8.04199e-05	-0.684999		RP2	8.22155e-13	1.45581e-07	3.31822e-07	-1.25658		SPATA2	0.00874291	1548.12	0.369514	0.35243
AHSA1	1.02494e-13	1.81487e-08	3.67719e-07	-1.2503		MED29	0.000194398	34.4225	0.0101598	-0.580033		TBC1D15	1.07531e-06	0.190407	7.66058e-05	-0.726646		ANKRD23	0.685333	121353	1	0.0547309		ZNF518B	4.65546e-07	0.0824351	3.78255e-05	-0.708236		HADH	1.51257e-06	0.267835	8.04191e-05	-0.707169		HIGD1A	8.22072e-13	1.45566e-07	3.31822e-07	-1.29935		PDIA3	0.00874772	1548.98	0.369735	0.438797
TPR	1.02391e-13	1.81306e-08	3.67719e-07	-1.26516		CHN2	0.000193721	34.3025	0.0101312	-0.584008		TNKS	1.07434e-06	0.190235	7.65431e-05	-0.720448		BTLA	0.68588	121450	1	0.0566835		CHCHD3	4.62012e-07	0.0818094	3.75437e-05	-0.766005		MNAT1	1.50983e-06	0.267349	8.02971e-05	-0.727183		RAD21	8.1881e-13	1.44988e-07	3.31822e-07	-1.26646		WAC	0.00877582	1553.95	0.371026	0.413922
RCL1	1.02371e-13	1.81271e-08	3.67719e-07	-1.17821		NSRP1	0.00019356	34.2741	0.0101244	-0.591335		PTBP2	1.07402e-06	0.190179	7.65226e-05	-0.707784		KNOP1	0.685926	121458	1	0.0594412		SLC2A8	4.61825e-07	0.0817764	3.75289e-05	-0.762224		NNT	1.50794e-06	0.267014	8.02132e-05	-0.693704		TRMT112	8.15401e-13	1.44385e-07	3.31822e-07	-1.27887		ZC3H12A	0.00877767	1554.28	0.371111	0.402065
GSR	1.02133e-13	1.80849e-08	3.67719e-07	-1.13208		WDR4	0.000193459	34.2561	0.0101201	-0.551203		SMCR8	1.07373e-06	0.190128	7.6504e-05	-0.680312		PCYT1A	0.685927	121458	1	0.0603713		PDE4D	4.61446e-07	0.0817091	3.74986e-05	-0.827413		NUDC	1.50563e-06	0.266605	8.01104e-05	-0.764614		ST3GAL1	8.13766e-13	1.44095e-07	3.31822e-07	-1.23322		CCDC88C	0.00881364	1560.65	0.372765	0.412964
C11orf80	1.0204e-13	1.80684e-08	3.67719e-07	-1.15151		FBXO45	0.000193312	34.2302	0.0101139	-0.538675		GON4L	1.06829e-06	0.189164	7.61518e-05	-0.761757		DDX19A	0.686125	121494	1	0.0575878		YKT6	4.6046e-07	0.0815346	3.742e-05	-0.7317		MYCBP2	1.50326e-06	0.266185	8.00048e-05	-0.72871		EIF2S1	8.13294e-13	1.44012e-07	3.31822e-07	-1.27283		SMARCE1	0.00882689	1562.99	0.373375	0.415413
FAM168B	1.01723e-13	1.80122e-08	3.67719e-07	-1.15896		CRELD2	0.000192768	34.1339	0.0100909	-0.607833		AGAP6	1.06804e-06	0.18912	7.61359e-05	-0.703451		GLIPR1L2	0.686444	121550	1	0.0556001		GNAS	4.58871e-07	0.0812532	3.72931e-05	-0.814014		DDX42	1.50205e-06	0.265971	7.9951e-05	-0.722131		NUDT5	8.03042e-13	1.42196e-07	3.31822e-07	-1.25124		GNAQ	0.00883443	1564.33	0.373722	0.354114
PGM2	1.01651e-13	1.79995e-08	3.67719e-07	-1.1623		CEP250	0.000192763	34.1329	0.0100907	-0.56737		LIMD1	1.06652e-06	0.18885	7.60373e-05	-0.699923		CEP76	0.68666	121588	1	0.0497699		BOLA3-AS1	4.58176e-07	0.0811301	3.72376e-05	-0.72557		TRAPPC1	1.50187e-06	0.265938	7.99429e-05	-0.72954		MICU2	8.02769e-13	1.42148e-07	3.31822e-07	-1.24359		RPGRIP1L	0.00883871	1565.09	0.373919	0.324338
ESCO1	1.00957e-13	1.78767e-08	3.67719e-07	-1.218		NBPF12	0.000192683	34.1187	0.0100873	-0.577654		SPON2	1.06498e-06	0.188578	7.5938e-05	-0.824076		PTOV1	0.686735	121601	1	0.0539393		ANKRD40	4.57469e-07	0.081005	3.71812e-05	-0.729716		QSER1	1.50179e-06	0.265926	7.99397e-05	-0.69106		NUP98	7.95731e-13	1.40902e-07	3.31822e-07	-1.28122		ABCA3	0.00884039	1565.39	0.373996	0.316637
ADAM19	1.00307e-13	1.77616e-08	3.67719e-07	-1.18018		CCT2	0.000192665	34.1156	0.0100865	-0.615122		NFATC2IP	1.0647e-06	0.188529	7.592e-05	-0.740882		CHMP4B	0.687531	121742	1	0.0601369		ETFDH	4.57302e-07	0.0809754	3.71679e-05	-0.736603		MTHFD2L	1.50135e-06	0.265846	7.99198e-05	-0.703762		VPS37B	7.86395e-13	1.39249e-07	3.31822e-07	-1.25795		FUOM	0.00884459	1566.13	0.374189	0.370522
CIR1	1.00182e-13	1.77393e-08	3.67719e-07	-1.2432		FUT4	0.000192401	34.0689	0.0100754	-0.476755		PAQR3	1.06419e-06	0.188439	7.58871e-05	-0.661332		HS3ST3B1	0.687533	121743	1	0.0552402		LGALS1	4.57227e-07	0.0809621	3.71619e-05	-0.837498		SEL1L	1.48615e-06	0.263156	7.92434e-05	-0.707514		TBC1D16	7.84536e-13	1.38919e-07	3.31822e-07	-1.15976		UPP1	0.00888448	1573.19	0.376026	0.414781
SREK1IP1	9.98415e-14	1.76791e-08	3.67719e-07	-1.1948		NEDD9	0.000192389	34.0668	0.0100749	-0.608859		CCDC25	1.06272e-06	0.188178	7.57916e-05	-0.740592		DUSP19	0.687973	121821	1	0.0558039		IDH2	4.56908e-07	0.0809056	3.71364e-05	-0.788767		TAF5	1.48074e-06	0.262198	7.90024e-05	-0.652723		FOXN3	7.84255e-13	1.3887e-07	3.31822e-07	-1.22262		TCHP	0.00889539	1575.12	0.376528	0.388613
CWC25	9.82443e-14	1.73963e-08	3.67719e-07	-1.20736		ATP7A	0.000192384	34.0658	0.0100746	-0.546713		LATS2	1.06256e-06	0.188149	7.57813e-05	-0.698046		EXOSC1	0.688316	121881	1	0.0605286		IFI30	4.55839e-07	0.0807163	3.70511e-05	-0.863576		SACS	1.47983e-06	0.262037	7.89619e-05	-0.688113		BTN3A3	7.80803e-13	1.38258e-07	3.31822e-07	-1.26446		RHOBTB3	0.00889968	1575.88	0.376725	0.338417
XPO4	9.80352e-14	1.73593e-08	3.67719e-07	-1.18069		NUP205	0.000192067	34.0098	0.0100613	-0.558514		RNF6	1.06215e-06	0.188077	7.57549e-05	-0.743766		CEP72	0.68832	121882	1	0.0548109		UBXN11	4.54725e-07	0.080519	3.69621e-05	-0.804321		PFAS	1.47959e-06	0.261994	7.89509e-05	-0.644015		XAB2	7.77231e-13	1.37626e-07	3.31822e-07	-1.23051		CYTH1	0.00891722	1578.99	0.377533	0.416996
HEATR1	9.80016e-14	1.73533e-08	3.67719e-07	-1.16962		HSH2D	0.000191572	33.922	0.0100403	-0.5866		ATL3	1.06177e-06	0.18801	7.57303e-05	-0.740651		GOSR2	0.688411	121898	1	0.058539		CAHM	4.54665e-07	0.0805085	3.69573e-05	-0.691073		SLFN5	1.47785e-06	0.261686	7.88735e-05	-0.777137		SNX16	7.74276e-13	1.37103e-07	3.31822e-07	-1.19854		LMNA	0.00892187	1579.81	0.377747	0.420702
LGMN	9.78255e-14	1.73222e-08	3.67719e-07	-1.15245		CYCS	0.000191254	33.8657	0.0100268	-0.642249		NOL7	1.06163e-06	0.187985	7.57212e-05	-0.765735		BID	0.688526	121919	1	0.0646624		HECTD1	4.54442e-07	0.0804689	3.69395e-05	-0.752184		NTMT1	1.47714e-06	0.26156	7.88418e-05	-0.725903		CYB5R4	7.73176e-13	1.36908e-07	3.31822e-07	-1.29151		RAP1GDS1	0.00893691	1582.48	0.378441	0.386102
ERCC8	9.75953e-14	1.72814e-08	3.67719e-07	-1.10285		GINM1	0.000191163	33.8495	0.0100229	-0.593908		CLPX	1.05767e-06	0.187283	7.54647e-05	-0.73442		CEP152	0.688685	121947	1	0.0541825		MRPL36	4.53694e-07	0.0803365	3.68797e-05	-0.772981		SMIM12	1.47625e-06	0.261402	7.8802e-05	-0.702263		RAB33B	7.72251e-13	1.36744e-07	3.31822e-07	-1.25539		KLF7	0.00894817	1584.47	0.378959	0.322338
TRMT112	9.61333e-14	1.70225e-08	3.67719e-07	-1.27741		NCOR1	0.000190992	33.8193	0.0100157	-0.63836		KDELR1	1.05695e-06	0.187156	7.54183e-05	-0.76106		CAPZB	0.688826	121972	1	0.0636596		TRAF7	4.52597e-07	0.0801422	3.67921e-05	-0.74736		CYCS	1.47429e-06	0.261056	7.87148e-05	-0.750991		NFIC	7.71958e-13	1.36692e-07	3.31822e-07	-1.26791		PPP2R5A	0.00895313	1585.35	0.379188	0.383568
SET	9.5984e-14	1.69961e-08	3.67719e-07	-1.27611		MARK2	0.00019096	33.8136	0.0100144	-0.584102		UBE3A	1.05471e-06	0.18676	7.52732e-05	-0.76118		PTMA	0.688875	121981	1	0.0656643		STAT2	4.52267e-07	0.0800839	3.67657e-05	-0.724244		TRIM33	1.47367e-06	0.260945	7.86869e-05	-0.70223		AP3D1	7.69124e-13	1.3619e-07	3.31822e-07	-1.25149		C8orf88	0.00899963	1593.58	0.381332	0.326071
RABGAP1L	9.5674e-14	1.69412e-08	3.67719e-07	-1.26997		SRR	0.000190933	33.8089	0.0100132	-0.518782		SEL1L	1.05293e-06	0.186445	7.51581e-05	-0.761883		ARGLU1	0.689208	122040	1	0.0623386		TTC38	4.52014e-07	0.080039	3.67455e-05	-0.727028		MLH3	1.46913e-06	0.260142	7.84846e-05	-0.701315		SLU7	7.66649e-13	1.35752e-07	3.31822e-07	-1.27625		PHACTR4	0.0090013	1593.88	0.381409	0.396018
CTSB	9.53713e-14	1.68876e-08	3.67719e-07	-1.28174		TAF5	0.000190835	33.7915	0.0100091	-0.555613		CASP2	1.05206e-06	0.18629	7.51016e-05	-0.710026		NIPAL4	0.689305	122057	1	0.0590737		DUSP22	4.51989e-07	0.0800346	3.67435e-05	-0.801016		ZMYM4	1.46739e-06	0.259834	7.8407e-05	-0.709107		KLF3	7.66107e-13	1.35656e-07	3.31822e-07	-1.25441		RRNAD1	0.00901994	1597.18	0.382268	0.332179
PPP6C	9.5127e-14	1.68443e-08	3.67719e-07	-1.21673		COA7	0.000190664	33.7612	0.0100018	-0.558456		MYO1C	1.05122e-06	0.186141	7.50471e-05	-0.705466		LRP5L	0.689481	122088	1	0.0489738		RAB12	4.51975e-07	0.0800321	3.67423e-05	-0.738418		KIFC3	1.46625e-06	0.259631	7.83558e-05	-0.70238		SMARCE1	7.63303e-13	1.3516e-07	3.31822e-07	-1.23652		TMF1	0.00903919	1600.59	0.383157	0.411605
TMEM87A	9.46137e-14	1.67534e-08	3.67719e-07	-1.22849		ASPSCR1	0.000190607	33.7512	0.00999943	-0.594763		GSTO1	1.05062e-06	0.186036	7.50086e-05	-0.76623		CTSC	0.689499	122091	1	0.066446		OCLN	4.50102e-07	0.0797005	3.65926e-05	-0.752915		FGFR1OP2	1.46533e-06	0.259469	7.83149e-05	-0.723089		RUFY1	7.61526e-13	1.34845e-07	3.31822e-07	-1.26496		SZRD1	0.00904153	1601	0.383265	0.400338
UBE2H	9.37454e-14	1.65997e-08	3.67719e-07	-1.16084		UBE2K	0.000190595	33.7491	0.00999892	-0.600465		IQCB1	1.04903e-06	0.185754	7.49056e-05	-0.725698		RANGAP1	0.689653	122118	1	0.0550055		FAM13B	4.49938e-07	0.0796714	3.65795e-05	-0.726662		CHST11	1.46429e-06	0.259285	7.82685e-05	-0.716813		C21orf91	7.60519e-13	1.34667e-07	3.31822e-07	-1.23022		STX3	0.00904275	1601.22	0.383321	0.346635
SDE2	9.37248e-14	1.6596e-08	3.67719e-07	-1.18036		VPS4B	0.000190408	33.7159	0.00999098	-0.61947		SNIP1	1.04746e-06	0.185475	7.48035e-05	-0.729477		AK4	0.690149	122206	1	0.0489729		MCF2L	4.49502e-07	0.0795941	3.65446e-05	-0.809984		NT5C3A	1.45941e-06	0.258421	7.80508e-05	-0.741369		BCAP31	7.60261e-13	1.34621e-07	3.31822e-07	-1.27265		VIPR2	0.00906574	1605.29	0.384382	0.364454
NDUFA10	9.348e-14	1.65527e-08	3.67719e-07	-1.23691		ICA1L	0.000190315	33.6995	0.00998706	-0.509224		PDXDC1	1.04474e-06	0.184994	7.46274e-05	-0.740193		SMARCC1	0.690272	122228	1	0.0595243		ALG10	4.49287e-07	0.0795561	3.65275e-05	-0.732167		PBRM1	1.44994e-06	0.256743	7.76274e-05	-0.713843		NAA15	7.58814e-13	1.34365e-07	3.31822e-07	-1.2369		IVD	0.00908663	1608.99	0.385347	0.380113
UBE3A	9.31421e-14	1.64929e-08	3.67719e-07	-1.25133		DBF4B	0.000190219	33.6824	0.00998296	-0.509833		RIOK1	1.04418e-06	0.184895	7.45911e-05	-0.728013		DEXI	0.690552	122277	1	0.0532136		TP53	4.49268e-07	0.0795527	3.65259e-05	-0.74349		MYLIP	1.44974e-06	0.256708	7.76183e-05	-0.715436		CLTB	7.5673e-13	1.33996e-07	3.31822e-07	-1.19379		C1D	0.00908884	1609.38	0.385449	0.40643
GNB1	9.26638e-14	1.64082e-08	3.67719e-07	-1.23387		PHIP	0.000190102	33.6618	0.00997803	-0.613925		METTL8	1.04403e-06	0.184869	7.45818e-05	-0.711371		ZNF200	0.691066	122368	1	0.0496745		NAP1L5	4.49081e-07	0.0795197	3.6511e-05	-0.711833		VPS16	1.44895e-06	0.256569	7.75832e-05	-0.695187		RPL28	7.51457e-13	1.33062e-07	3.31822e-07	-1.27819		USP9Y	0.00909757	1610.92	0.385852	0.489662
HMG20B	9.23602e-14	1.63544e-08	3.67719e-07	-1.19001		TCP11L1	0.000190041	33.6509	0.00997543	-0.566659		YY1	1.04135e-06	0.184394	7.44078e-05	-0.760778		YTHDF2	0.6917	122481	1	0.0619663		WDR73	4.47597e-07	0.0792569	3.63923e-05	-0.744397		FRMD8	1.44672e-06	0.256173	7.74834e-05	-0.683112		TXLNA	7.48994e-13	1.32626e-07	3.31822e-07	-1.23943		EAF1	0.00911838	1614.61	0.386813	0.364084
GRK6	9.21957e-14	1.63253e-08	3.67719e-07	-1.19884		ABCB8	0.000189932	33.6317	0.00997083	-0.579686		ATP6V0E1	1.041e-06	0.184331	7.43849e-05	-0.789804		RAB2B	0.691821	122502	1	0.0527645		SYS1	4.46023e-07	0.0789781	3.62664e-05	-0.727248		GPBP1L1	1.44665e-06	0.256161	7.74802e-05	-0.719205		ACAP2	7.4666e-13	1.32213e-07	3.31822e-07	-1.29769		LYSMD3	0.00913183	1616.99	0.387435	0.382425
RAB40B	9.14229e-14	1.61884e-08	3.67719e-07	-1.11914		ABAT	0.000189923	33.63	0.00997043	-0.539234		PPIA	1.04072e-06	0.184282	7.4367e-05	-0.804513		RNF114	0.692118	122555	1	0.0606691		DUSP11	4.44503e-07	0.078709	3.61447e-05	-0.739389		CBLB	1.44521e-06	0.255907	7.74162e-05	-0.70677		MRPL21	7.45799e-13	1.3206e-07	3.31822e-07	-1.23271		RC3H2	0.00913659	1617.83	0.387655	0.386399
ERCC2	9.1393e-14	1.61832e-08	3.67719e-07	-1.12967		JMJD4	0.000189837	33.6148	0.00996679	-0.583273		SYNRG	1.03645e-06	0.183525	7.409e-05	-0.75937		PKM	0.692443	122612	1	0.0644851		SLC25A24	4.43302e-07	0.0784964	3.60486e-05	-0.751419		MRPL36	1.44288e-06	0.255494	7.73118e-05	-0.731847		HLA-E	7.43076e-13	1.31578e-07	3.31822e-07	-1.33592		MTA3	0.00914598	1619.5	0.388089	0.350427
LRRC42	9.04142e-14	1.60098e-08	3.67719e-07	-1.19076		SMIM7	0.000189697	33.5901	0.00996087	-0.606153		SBDS	1.03628e-06	0.183497	7.40795e-05	-0.770731		CHRFAM7A	0.692582	122637	1	0.0551118		TXN2	4.43268e-07	0.0784904	3.60459e-05	-0.771383		MIOS	1.44267e-06	0.255456	7.73024e-05	-0.681656		EIF5	7.40451e-13	1.31113e-07	3.31822e-07	-1.2348		LCORL	0.0091484	1619.93	0.3882	0.376172
EIF2A	8.99608e-14	1.59295e-08	3.67719e-07	-1.22248		FASTKD2	0.000189257	33.5121	0.00994218	-0.585533		STAMBPL1	1.03628e-06	0.183496	7.40793e-05	-0.707251		RNF31	0.692662	122651	1	0.050866		MRPS14	4.40975e-07	0.0780844	3.58623e-05	-0.771329		OTUB1	1.43994e-06	0.254973	7.71801e-05	-0.725342		SLC35A4	7.38688e-13	1.30801e-07	3.31822e-07	-1.21548		ZNF579	0.00915998	1621.98	0.388736	0.327262
GET4	8.99003e-14	1.59188e-08	3.67719e-07	-1.18144		TBC1D5	0.000189178	33.4981	0.00993884	-0.607651		MICB	1.03373e-06	0.183045	7.3914e-05	-0.724223		ZNF268	0.692921	122697	1	0.0507076		ZNF717	4.40864e-07	0.0780647	3.58534e-05	-0.736683		SH3RF2	1.43943e-06	0.254882	7.71573e-05	-0.705053		NSMCE1	7.3681e-13	1.30468e-07	3.31822e-07	-1.2553		PSMB2	0.00916166	1622.27	0.388813	0.406648
IP6K1	8.89462e-14	1.57499e-08	3.67719e-07	-1.16679		LAGE3	0.000189176	33.4978	0.00993876	-0.622513		AGO1	1.03303e-06	0.182921	7.38687e-05	-0.698315		LBR	0.693218	122750	1	0.0593494		TOX4	4.39805e-07	0.0778772	3.57685e-05	-0.746982		DHX58	1.43916e-06	0.254835	7.71453e-05	-0.738213		TRPS1	7.35091e-13	1.30164e-07	3.31822e-07	-1.23316		AKAP9	0.0091714	1624	0.389264	0.43291
NTPCR	8.87258e-14	1.57109e-08	3.67719e-07	-1.19617		ARPC1B	0.000189078	33.4803	0.00993458	-0.665972		MTMR9	1.03168e-06	0.182681	7.37808e-05	-0.718751		RNF6	0.693329	122769	1	0.0571129		CCDC127	4.39749e-07	0.0778672	3.5764e-05	-0.744068		ERAL1	1.43696e-06	0.254446	7.7047e-05	-0.682425		NAA30	7.3426e-13	1.30017e-07	3.31822e-07	-1.13941		CLTB	0.00918359	1626.16	0.389827	0.40221
TMX3	8.87046e-14	1.57071e-08	3.67719e-07	-1.17054		GNG5	0.000188883	33.4459	0.00992634	-0.644789		LAMTOR3	1.03086e-06	0.182537	7.37281e-05	-0.729911		TXNL4B	0.693783	122849	1	0.0507976		C2CD2L	4.34256e-07	0.0768946	3.53237e-05	-0.726671		CYSLTR1	1.43559e-06	0.254203	7.69857e-05	-0.709087		TNRC6A	7.3332e-13	1.2985e-07	3.31822e-07	-1.20892		N4BP2	0.00918878	1627.08	0.390067	0.389802
CPEB2	8.8672e-14	1.57013e-08	3.67719e-07	-1.05594		CTDNEP1	0.000188644	33.4035	0.00991618	-0.593572		UTP14A	1.02879e-06	0.18217	7.35936e-05	-0.728464		RAB33B	0.693964	122882	1	0.0499742		MTPN	4.34038e-07	0.0768559	3.53062e-05	-0.837634		RNF10	1.43445e-06	0.254001	7.69345e-05	-0.713163		ATG13	7.32316e-13	1.29673e-07	3.31822e-07	-1.22696		CNST	0.00921064	1630.95	0.391078	0.389693
RBM19	8.85885e-14	1.56865e-08	3.67719e-07	-1.18423		GNL3L	0.000188399	33.3602	0.0099058	-0.590941		ZNF587	1.02857e-06	0.182131	7.35793e-05	-0.687108		AHDC1	0.694034	122894	1	0.0495909		ZNF592	4.31935e-07	0.0764836	3.51375e-05	-0.713896		UNG	1.43394e-06	0.25391	7.69115e-05	-0.675249		LSR	7.31946e-13	1.29607e-07	3.31822e-07	-0.988543		CRCP	0.00922105	1632.79	0.39156	0.394577
PUS3	8.85463e-14	1.56791e-08	3.67719e-07	-1.19139		NBPF15	0.000188391	33.3588	0.00990546	-0.541776		TALDO1	1.02821e-06	0.182068	7.35562e-05	-0.774051		GNL2	0.694415	122961	1	0.0584267		KCND1	4.31093e-07	0.0763344	3.50699e-05	-0.673604		TMEM87A	1.42938e-06	0.253104	7.67077e-05	-0.715549		PDCD5	7.3011e-13	1.29282e-07	3.31822e-07	-1.26019		PFAS	0.00922582	1633.64	0.391781	0.326818
RBM15	8.85088e-14	1.56724e-08	3.67719e-07	-1.15748		LONP1	0.000188196	33.3243	0.00989718	-0.564168		TATDN2	1.02528e-06	0.181549	7.33662e-05	-0.717757		FANCA	0.694773	123025	1	0.0521444		VGLL4	4.30211e-07	0.0761784	3.49991e-05	-0.774745		SETD7	1.42854e-06	0.252955	7.66701e-05	-0.696487		PPM1B	7.28814e-13	1.29053e-07	3.31822e-07	-1.20185		GPATCH2	0.00922898	1634.19	0.391927	0.387938
TGS1	8.83383e-14	1.56422e-08	3.67719e-07	-1.25055		MRPS12	0.000188061	33.3003	0.00989144	-0.624772		NSMAF	1.02194e-06	0.180958	7.31495e-05	-0.733131		CCDC43	0.69519	123099	1	0.0577247		PRR14	4.28528e-07	0.0758802	3.48639e-05	-0.729093		PPP1R16B	1.42745e-06	0.252762	7.66212e-05	-0.685746		U2AF1	7.20078e-13	1.27506e-07	3.31822e-07	-1.39455		RDH10	0.00924223	1636.54	0.39254	0.322293
MRPS17	8.8205e-14	1.56186e-08	3.67719e-07	-1.16139		RP9	0.000188019	33.293	0.00988968	-0.604523		EPS15L1	1.02072e-06	0.180741	7.30701e-05	-0.712958		LUC7L	0.695382	123133	1	0.0569163		DCAF16	4.28364e-07	0.0758513	3.48508e-05	-0.750354		FAM149B1	1.41964e-06	0.251379	7.62713e-05	-0.642877		ZNF687	7.18754e-13	1.27271e-07	3.31822e-07	-1.20121		SIPA1L2	0.00924942	1637.81	0.392873	0.346485
UBA6-AS1	8.81083e-14	1.56015e-08	3.67719e-07	-1.11937		NSUN2	0.000187882	33.2687	0.00988386	-0.587231		TAF15	1.01932e-06	0.180493	7.29792e-05	-0.767751		SERF1B	0.695827	123212	1	0.0551451		SOCS7	4.2675e-07	0.0755655	3.47212e-05	-0.704565		HAUS1	1.41937e-06	0.251331	7.62591e-05	-0.702344		GNS	7.17686e-13	1.27082e-07	3.31822e-07	-1.32837		CTBP1	0.00926253	1640.13	0.393479	0.387157
SMIM7	8.68051e-14	1.53708e-08	3.67719e-07	-1.20886		MAP3K9	0.00018774	33.2436	0.00987783	-0.491225		TOMM40	1.01914e-06	0.18046	7.29673e-05	-0.761527		PARD6B	0.6959	123224	1	0.0469527		BLOC1S5	4.26547e-07	0.0755295	3.47048e-05	-0.740739		SPICE1	1.41864e-06	0.251202	7.62263e-05	-0.687273		PRNP	7.17352e-13	1.27023e-07	3.31822e-07	-1.25277		CSNK1A1	0.00927195	1641.8	0.393916	0.42001
TFAM	8.67292e-14	1.53573e-08	3.67719e-07	-1.25068		RALGAPA2	0.000187574	33.214	0.00987075	-0.543754		MRPS9	1.01711e-06	0.180102	7.28361e-05	-0.733689		NUDT11	0.695974	123238	1	0.0517551		RBM43	4.26235e-07	0.0754743	3.46798e-05	-0.733202		MTX3	1.41845e-06	0.251168	7.62178e-05	-0.7034		CNOT11	7.1691e-13	1.26945e-07	3.31822e-07	-1.19021		CCDC78	0.00927508	1642.36	0.39406	0.323388
PSMA1	8.6615e-14	1.53371e-08	3.67719e-07	-1.25029		PPP2R5E	0.000187479	33.1972	0.00986671	-0.599082		MBTPS1	1.0171e-06	0.180099	7.28349e-05	-0.749698		SMN1	0.696003	123243	1	0.0494989		UBL7	4.26113e-07	0.0754527	3.467e-05	-0.761799		KDM5C	1.41054e-06	0.249767	7.58629e-05	-0.707039		KANSL1L	7.15887e-13	1.26763e-07	3.31822e-07	-1.20425		SLTM	0.00929066	1645.11	0.394782	0.416012
TCERG1	8.65982e-14	1.53341e-08	3.67719e-07	-1.21876		ZNF777	0.000187162	33.1411	0.00985327	-0.507411		TTYH3	1.0143e-06	0.179604	7.26533e-05	-0.655311		FOXN3	0.696013	123244	1	0.0611186		CPNE5	4.25955e-07	0.0754247	3.46573e-05	-0.767181		WDR3	1.40993e-06	0.249659	7.58355e-05	-0.701631		TTC38	7.1506e-13	1.26617e-07	3.31822e-07	-1.19416		PIP5K1C	0.00931941	1650.21	0.396114	0.343862
ATG14	8.63826e-14	1.52959e-08	3.67719e-07	-1.17773		MRPL37	0.000187015	33.1151	0.00984702	-0.601026		PPP1R12C	1.0123e-06	0.179251	7.25239e-05	-0.715456		ANLN	0.696254	123287	1	0.0556053		XRN1	4.24832e-07	0.0752259	3.45671e-05	-0.782993		SLC35C1	1.40682e-06	0.249109	7.56961e-05	-0.698872		POLR2L	7.10653e-13	1.25837e-07	3.31822e-07	-1.27855		SLC25A36	0.00932548	1651.28	0.396395	0.40941
BLOC1S6	8.63312e-14	1.52868e-08	3.67719e-07	-1.23367		HDAC4	0.000186986	33.1099	0.00984578	-0.544653		FOXP4	1.01103e-06	0.179026	7.24413e-05	-0.71189		AGK	0.696717	123369	1	0.0521218		ACTR3B	4.23499e-07	0.0749898	3.44599e-05	-0.820682		MUC12	1.40479e-06	0.248749	7.56049e-05	-0.726674		WTAP	7.10514e-13	1.25812e-07	3.31822e-07	-1.24746		LINC00278	0.00934243	1654.28	0.39718	0.366075
TRIM24	8.60983e-14	1.52456e-08	3.67719e-07	-1.08367		TRUB1	0.000186557	33.0341	0.00982757	-0.539076		RAB11FIP3	1.00988e-06	0.178821	7.23662e-05	-0.665896		SYNJ1	0.696772	123379	1	0.0534641		MRPS34	4.23155e-07	0.0749289	3.44323e-05	-0.787146		DERL1	1.40371e-06	0.248558	7.55564e-05	-0.707945		TSSC4	7.09404e-13	1.25616e-07	3.31822e-07	-1.25039		TATDN2	0.00934858	1655.37	0.397465	0.358357
PRKCSH	8.58301e-14	1.51981e-08	3.67719e-07	-1.26939		ETFA	0.000186353	32.9978	0.00981887	-0.618421		PTRH1	1.00972e-06	0.178792	7.23558e-05	-0.774319		RAN	0.69686	123394	1	0.0636197		MTHFD1	4.22582e-07	0.0748274	3.43862e-05	-0.758377		NUDCD3	1.40235e-06	0.248317	7.54954e-05	-0.704561		MFSD5	7.09161e-13	1.25573e-07	3.31822e-07	-1.25892		USP32	0.00934897	1655.44	0.397483	0.360051
SPRYD3	8.55874e-14	1.51551e-08	3.67719e-07	-1.2022		RFXANK	0.000186348	32.997	0.00981867	-0.606121		GDAP2	1.00968e-06	0.178787	7.23537e-05	-0.707758		THADA	0.697452	123499	1	0.0522039		TRIM14	4.22527e-07	0.0748177	3.43818e-05	-0.735373		ANKRD26	1.40063e-06	0.248012	7.54179e-05	-0.720435		COA5	7.07485e-13	1.25276e-07	3.31822e-07	-1.25458		TST	0.00935018	1655.66	0.397539	0.319366
MCM5	8.55609e-14	1.51504e-08	3.67719e-07	-1.27707		DVL3	0.000186257	32.9809	0.00981481	-0.545925		SCAP	1.00933e-06	0.178724	7.23306e-05	-0.711154		TRIM13	0.69748	123504	1	0.0567539		CUEDC2	4.20119e-07	0.0743912	3.41881e-05	-0.782579		PPP2R5D	1.39976e-06	0.247858	7.53788e-05	-0.685802		ZKSCAN5	7.02089e-13	1.2432e-07	3.31822e-07	-1.20826		ITGB7	0.00935059	1655.73	0.397558	0.415609
VAV1	8.48947e-14	1.50325e-08	3.67719e-07	-1.16664		CCDC90B	0.000186253	32.9802	0.00981463	-0.604194		MRPL35	1.00897e-06	0.17866	7.23074e-05	-0.71622		PANK2	0.697528	123513	1	0.0573555		PSMG3-AS1	4.18045e-07	0.0740241	3.40213e-05	-0.749179		ABL1	1.39974e-06	0.247854	7.53779e-05	-0.674197		BLOC1S2	6.99867e-13	1.23927e-07	3.31822e-07	-1.2998		DPF2	0.00937016	1659.19	0.398466	0.383911
ATP6AP2	8.48592e-14	1.50262e-08	3.67719e-07	-1.27275		SLC12A9	0.000186203	32.9714	0.00981252	-0.54464		KIAA1841	1.00846e-06	0.17857	7.22741e-05	-0.680868		MED25	0.697875	123574	1	0.056185		DGKZ	4.17634e-07	0.0739513	3.39882e-05	-0.736591		SLC5A6	1.38584e-06	0.245393	7.47531e-05	-0.660554		SRSF9	6.9849e-13	1.23683e-07	3.31822e-07	-1.20343		PI4K2B	0.00938713	1662.2	0.399252	0.352194
TMEM63B	8.47431e-14	1.50056e-08	3.67719e-07	-1.06271		DOHH	0.000186015	32.938	0.00980451	-0.586239		FNIP1	1.00587e-06	0.178112	7.21062e-05	-0.739334		PWP1	0.698366	123661	1	0.0586699		CDC42	4.1619e-07	0.0736955	3.38719e-05	-0.790718		PSMC3	1.38537e-06	0.24531	7.47322e-05	-0.732214		POLR2K	6.92874e-13	1.22689e-07	3.31822e-07	-1.21585		SMIM13	0.00939512	1663.61	0.399623	0.350667
TET2	8.43649e-14	1.49387e-08	3.67719e-07	-1.1876		TIMM50	0.000185991	32.9337	0.00980348	-0.601798		ATF6	1.00543e-06	0.178034	7.20775e-05	-0.730976		SDHB	0.698454	123677	1	0.0612418		WDR62	4.1563e-07	0.0735965	3.38269e-05	-0.735726		MOB1B	1.38499e-06	0.245243	7.47151e-05	-0.692004		KIF1C	6.90869e-13	1.22334e-07	3.31822e-07	-1.2046		KIF5B	0.00940299	1665.01	0.399988	0.408189
ARL5A	8.36333e-14	1.48091e-08	3.67719e-07	-1.26677		PWWP2A	0.000185665	32.8761	0.00978965	-0.582126		SSBP4	1.00429e-06	0.177831	7.20032e-05	-0.789479		CBLL1	0.698583	123699	1	0.0548398		AURKAIP1	4.15296e-07	0.0735373	3.38e-05	-0.771145		SMS	1.38425e-06	0.245112	7.46819e-05	-0.720338		UHRF2	6.87281e-13	1.21698e-07	3.31822e-07	-1.17903		FAM120A	0.00942144	1668.27	0.400844	0.386039
TRA2A	8.33307e-14	1.47555e-08	3.67719e-07	-1.18951		CEP164	0.000185537	32.8534	0.00978419	-0.583229		DDX55	1.00213e-06	0.177449	7.18629e-05	-0.720317		ERH	0.698712	123722	1	0.0609197		CCDC77	4.15243e-07	0.0735279	3.37957e-05	-0.70557		RAD1	1.38117e-06	0.244567	7.45433e-05	-0.694639		TNFSF9	6.86071e-13	1.21484e-07	3.31822e-07	-1.13329		SERPINB1	0.00942456	1668.82	0.400988	0.413882
LARP4B	8.32811e-14	1.47468e-08	3.67719e-07	-1.16408		UPF2	0.000185231	32.7992	0.00977117	-0.597402		R3HDM1	9.99937e-07	0.177061	7.17206e-05	-0.737325		IDH2	0.698764	123732	1	0.0610702		RRAGC	4.14938e-07	0.0734739	3.37711e-05	-0.705672		NOP9	1.37934e-06	0.244243	7.44608e-05	-0.658049		SH3KBP1	6.84762e-13	1.21252e-07	3.31822e-07	-1.28918		CEP192	0.00943765	1671.14	0.401596	0.361595
POLR2F	8.22859e-14	1.45705e-08	3.67719e-07	-1.28356		RAB8A	0.000185141	32.7833	0.00976735	-0.630386		AFG3L2	9.99055e-07	0.176905	7.16632e-05	-0.723409		VDAC2	0.698996	123773	1	0.0615091		AP3M2	4.14043e-07	0.0733155	3.36991e-05	-0.769281		IFT27	1.37867e-06	0.244124	7.44307e-05	-0.728498		LINC00115	6.82916e-13	1.20925e-07	3.31822e-07	-1.08157		PTP4A3	0.00944502	1672.45	0.401938	0.356314
UBAP2L	8.20883e-14	1.45355e-08	3.67719e-07	-1.18901		BLZF1	0.000184639	32.6944	0.00974599	-0.553352		FLVCR1	9.97896e-07	0.176699	7.15879e-05	-0.677851		ZNF564	0.699066	123785	1	0.0508144		GTF2F1	4.13488e-07	0.0732171	3.36543e-05	-0.759648		RALGAPA1	1.37665e-06	0.243767	7.43399e-05	-0.719481		PPDPF	6.82369e-13	1.20828e-07	3.31822e-07	-1.27703		TMEM208	0.00945798	1674.74	0.402539	0.400808
SPTLC1	8.20458e-14	1.4528e-08	3.67719e-07	-1.18189		IRAK4	0.000184192	32.6152	0.00972694	-0.597847		TESK1	9.95393e-07	0.176256	7.14253e-05	-0.724574		IK	0.699429	123849	1	0.0613082		PRIM1	4.13349e-07	0.0731925	3.36432e-05	-0.736315		EIF5A	1.37394e-06	0.243287	7.42178e-05	-0.761181		CEP97	6.79222e-13	1.20271e-07	3.31822e-07	-1.18217		MPZ	0.00945879	1674.89	0.402577	0.322957
MKNK1	8.16492e-14	1.44578e-08	3.67719e-07	-1.14346		RIBC2	0.000184173	32.6119	0.00972615	-0.533676		UBQLN1	9.90688e-07	0.175423	7.11194e-05	-0.745466		ARL6IP5	0.699439	123851	1	0.0617653		GPCPD1	4.12753e-07	0.0730869	3.35951e-05	-0.752171		SCAMP1	1.37042e-06	0.242662	7.4059e-05	-0.719718		INVS	6.78754e-13	1.20188e-07	3.31822e-07	-1.1926		KLF2	0.00947006	1676.88	0.4031	0.460937
NPLOC4	8.16369e-14	1.44556e-08	3.67719e-07	-1.1625		ANO8	0.000184045	32.5892	0.00972068	-0.49716		SSR3	9.90525e-07	0.175394	7.11088e-05	-0.764555		BUD13	0.69966	123890	1	0.0519324		SETD3	4.1275e-07	0.0730865	3.35949e-05	-0.743998		MORC2-AS1	1.3694e-06	0.242482	7.4013e-05	-0.726645		PITPNB	6.78727e-13	1.20184e-07	3.31822e-07	-1.22551		MYO15B	0.00948614	1679.73	0.403847	0.342125
SART1	8.15992e-14	1.44489e-08	3.67719e-07	-1.19821		SAMD1	0.000183918	32.5667	0.00971529	-0.567901		PKN1	9.89285e-07	0.175175	7.10281e-05	-0.767902		ALG13	0.69973	123903	1	0.0582842		MYO15B	4.122e-07	0.0729891	3.35506e-05	-0.746888		PDPR	1.36937e-06	0.242478	7.4012e-05	-0.665797		TXNDC12	6.75884e-13	1.1968e-07	3.31822e-07	-1.27421		TTLL3	0.00949606	1681.49	0.404307	0.347007
TMF1	8.15237e-14	1.44356e-08	3.67719e-07	-1.22678		SRRT	0.000183862	32.5568	0.0097129	-0.60455		DNAJC10	9.87845e-07	0.17492	7.09345e-05	-0.737721		KBTBD2	0.699772	123910	1	0.0543979		UTP14A	4.10388e-07	0.0726683	3.34046e-05	-0.740899		CCDC25	1.36792e-06	0.242221	7.39466e-05	-0.72227		COX5A	6.74561e-13	1.19446e-07	3.31822e-07	-1.27034		FBXO36	0.00949743	1681.73	0.404371	0.323387
OPA1	8.14707e-14	1.44262e-08	3.67719e-07	-1.16469		MSI2	0.000183667	32.5223	0.00970458	-0.592871		TRERF1	9.86762e-07	0.174728	7.0864e-05	-0.746065		UCHL5	0.700413	124023	1	0.0570823		KAT6B	4.09916e-07	0.0725847	3.33666e-05	-0.74285		MRPS23	1.36688e-06	0.242036	7.38996e-05	-0.729512		RALBP1	6.74534e-13	1.19441e-07	3.31822e-07	-1.24831		GSTP1	0.00951138	1684.2	0.405019	0.417902
HSP90AB1	8.12153e-14	1.4381e-08	3.67719e-07	-1.3278		UBE2L3	0.000183356	32.4672	0.00969133	-0.633199		RABEP2	9.83844e-07	0.174211	7.06742e-05	-0.733187		TALDO1	0.700555	124049	1	0.0627584		DHX9	4.08986e-07	0.0724199	3.32915e-05	-0.768443		POLR3E	1.36278e-06	0.241311	7.3715e-05	-0.7129		USP14	6.74045e-13	1.19354e-07	3.31822e-07	-1.24444		SLMAP	0.00953466	1688.32	0.4061	0.385794
C3orf52	8.1191e-14	1.43766e-08	3.67719e-07	-1.08832		KLF8	0.000182712	32.3533	0.00966391	-0.508835		PRDX1	9.83488e-07	0.174148	7.06511e-05	-0.781915		ISOC1	0.700702	124075	1	0.0531468		HDLBP	4.08943e-07	0.0724123	3.32881e-05	-0.827028		APC	1.36e-06	0.240818	7.35896e-05	-0.712484		FBXL18	6.73313e-13	1.19225e-07	3.31822e-07	-1.15925		GCH1	0.00955398	1691.74	0.406998	0.385325
FUCA1	8.10872e-14	1.43583e-08	3.67719e-07	-1.18704		ICA1	0.00018253	32.3209	0.00965612	-0.521954		XPR1	9.83366e-07	0.174127	7.06431e-05	-0.688651		AZI2	0.700869	124104	1	0.0556602		C11orf54	4.08506e-07	0.0723349	3.32528e-05	-0.725703		GCHFR	1.35665e-06	0.240225	7.34383e-05	-0.72595		SART1	6.7203e-13	1.18998e-07	3.31822e-07	-1.21379		GRN	0.00956413	1693.54	0.40747	0.367535
SRSF4	8.08491e-14	1.43161e-08	3.67719e-07	-1.23065		BMPR2	0.000182079	32.2411	0.0096369	-0.58572		IL2RB	9.82904e-07	0.174045	7.06131e-05	-0.788257		WDR37	0.701114	124148	1	0.0547725		TTC5	4.06371e-07	0.0719569	3.30806e-05	-0.778615		PSMD12	1.35133e-06	0.239284	7.31985e-05	-0.729379		FBXW7	6.6786e-13	1.18259e-07	3.31822e-07	-1.23031		OXNAD1	0.00956478	1693.65	0.4075	0.408464
PRPF4B	8.0777e-14	1.43033e-08	3.67719e-07	-1.24438		MRPS18C	0.000181927	32.2142	0.00963042	-0.609487		PRPF18	9.81717e-07	0.173835	7.05358e-05	-0.736063		STK3	0.701912	124289	1	0.0526587		MYCBP	4.06312e-07	0.0719465	3.30759e-05	-0.808586		MICAL2	1.34815e-06	0.23872	7.30547e-05	-0.690208		ZBTB1	6.65751e-13	1.17886e-07	3.31822e-07	-1.24958		RIT1	0.00956673	1694	0.407591	0.36532
NDUFB5	8.04155e-14	1.42393e-08	3.67719e-07	-1.26391		PRKD3	0.000181836	32.1981	0.00962655	-0.601515		ZNF736	9.81655e-07	0.173824	7.05318e-05	-0.692892		EVC2	0.702031	124310	1	0.0484037		PHF5A	4.05935e-07	0.0718796	3.30455e-05	-0.757874		ZNF197	1.34676e-06	0.238474	7.29921e-05	-0.678943		C17orf49	6.62539e-13	1.17317e-07	3.31822e-07	-1.2821		NRBP2	0.00957015	1694.6	0.40775	0.333173
TWF1	8.03532e-14	1.42283e-08	3.67719e-07	-1.21032		EIF4EBP1	0.000181313	32.1054	0.00960421	-0.591407		ARHGDIA	9.81472e-07	0.173791	7.05199e-05	-0.792409		MAP3K13	0.702393	124374	1	0.0566979		RAD23B	4.0486e-07	0.0716894	3.29588e-05	-0.766075		CLINT1	1.34263e-06	0.237741	7.28052e-05	-0.738611		RELA	6.60366e-13	1.16932e-07	3.31822e-07	-1.27095		TGS1	0.0095747	1695.41	0.407961	0.4018
TRAFD1	7.99471e-14	1.41564e-08	3.67719e-07	-1.15619		ABHD2	0.000180972	32.0451	0.00958965	-0.586613		MCTS1	9.79496e-07	0.173441	7.03913e-05	-0.75		FBXL12	0.702462	124386	1	0.0552107		PYGB	4.04534e-07	0.0716316	3.29324e-05	-0.744915		DBNL	1.34258e-06	0.237733	7.28029e-05	-0.729177		CSNK1G2	6.60223e-13	1.16907e-07	3.31822e-07	-1.24574		MED27	0.00958388	1697.04	0.408388	0.382506
PPP4C	7.98517e-14	1.41395e-08	3.67719e-07	-1.2505		RHOQ	0.000180964	32.0436	0.0095893	-0.54589		ALAS1	9.77783e-07	0.173138	7.02798e-05	-0.732344		GSTP1	0.702845	124454	1	0.0640369		COX6B1	4.04305e-07	0.071591	3.29139e-05	-0.80393		GRB2	1.33898e-06	0.237095	7.26403e-05	-0.725924		RCN1	6.57437e-13	1.16414e-07	3.31822e-07	-1.27111		NUS1	0.00958596	1697.41	0.408485	0.370458
GSDMD	7.94857e-14	1.40747e-08	3.67719e-07	-1.21474		ENO1	0.000180691	31.9953	0.00957765	-0.647458		SSU72	9.76809e-07	0.172966	7.02164e-05	-0.765639		CHCHD3	0.703065	124493	1	0.0596173		SYNJ1	4.02897e-07	0.0713418	3.28004e-05	-0.708986		TNFRSF10B	1.33766e-06	0.236863	7.25809e-05	-0.689798		DNTTIP1	6.56534e-13	1.16254e-07	3.31822e-07	-1.27818		SLC2A13	0.00958943	1698.02	0.408646	0.329459
RPUSD4	7.91834e-14	1.40212e-08	3.67719e-07	-1.19783		IMPA1	0.000180601	31.9795	0.00957383	-0.583369		TGFBR1	9.76517e-07	0.172914	7.01974e-05	-0.740072		IKBKG	0.703442	124560	1	0.0569861		POLE3	4.01886e-07	0.0711627	3.27187e-05	-0.776685		RBM41	1.33562e-06	0.2365	7.24883e-05	-0.687715		FAIM	6.56174e-13	1.1619e-07	3.31822e-07	-1.1874		HSPD1	0.00959924	1699.76	0.409102	0.422885
RNF19A	7.82373e-14	1.38536e-08	3.67719e-07	-1.27365		SCML4	0.000180497	31.961	0.00956938	-0.59914		CBX3	9.75369e-07	0.172711	7.01227e-05	-0.76601		BAG1	0.70348	124567	1	0.0611168		TRIP10	3.9708e-07	0.0703118	3.23305e-05	-0.801169		CAB39	1.33435e-06	0.236277	7.24312e-05	-0.727204		ERGIC2	6.55221e-13	1.16021e-07	3.31822e-07	-1.25864		TRIM26	0.00960917	1701.52	0.409564	0.373338
BRMS1	7.75749e-14	1.37363e-08	3.67719e-07	-1.23426		PSPC1	0.000180328	31.931	0.00956216	-0.6018		CD2	9.75092e-07	0.172661	7.01047e-05	-0.812332		NDUFA4L2	0.704571	124760	1	0.0556782		FAM193A	3.96093e-07	0.070137	3.22507e-05	-0.728261		AASDHPPT	1.32352e-06	0.234359	7.19412e-05	-0.717882		ZNF213	6.54657e-13	1.15921e-07	3.31822e-07	-1.18592		LRRC61	0.00962984	1705.17	0.410525	0.337056
LIN52	7.75073e-14	1.37244e-08	3.67719e-07	-1.17566		AAGAB	0.000179801	31.8377	0.00953963	-0.590313		TRIM59	9.74055e-07	0.172478	7.00371e-05	-0.748045		ODF2L	0.704688	124781	1	0.0563814		SLC3A2	3.95799e-07	0.0700849	3.22269e-05	-0.799797		CLP1	1.32101e-06	0.233914	7.18275e-05	-0.695663		EIF3J	6.54107e-13	1.15824e-07	3.31822e-07	-1.24425		WARS2	0.00962986	1705.18	0.410526	0.38217
CYB5B	7.7058e-14	1.36448e-08	3.67719e-07	-1.23205		CWC25	0.00017947	31.7791	0.00952548	-0.606749		SCD	9.7178e-07	0.172075	6.9889e-05	-0.731209		PITPNB	0.704956	124828	1	0.0561342		OSBPL9	3.95705e-07	0.0700682	3.22193e-05	-0.745883		KDELR3	1.32088e-06	0.23389	7.18214e-05	-0.712287		PER2	6.52669e-13	1.15569e-07	3.31822e-07	-1.17452		SPTLC2	0.0096375	1706.53	0.410882	0.372675
PPM1A	7.62366e-14	1.34994e-08	3.67719e-07	-1.17155		HS2ST1	0.000179316	31.7518	0.0095189	-0.53952		RHBDF2	9.71355e-07	0.172	6.98614e-05	-0.735909		PSMD8	0.70508	124850	1	0.0612912		FEM1C	3.95333e-07	0.0700025	3.21893e-05	-0.73215		PAPOLG	1.31987e-06	0.233712	7.17758e-05	-0.68765		PECR	6.5163e-13	1.15385e-07	3.31822e-07	-1.20701		NCKAP5L	0.00963988	1706.95	0.410993	0.328726
CDK11B	7.55823e-14	1.33835e-08	3.67719e-07	-1.19989		UBE2A	0.000179216	31.7342	0.00951465	-0.624509		ACOT9	9.67917e-07	0.171391	6.96375e-05	-0.719976		CSTF2T	0.70529	124887	1	0.0518974		DNM2	3.94743e-07	0.0698978	3.21415e-05	-0.727047		PLEKHA8	1.31743e-06	0.23328	7.16654e-05	-0.664478		RRAGC	6.50786e-13	1.15236e-07	3.31822e-07	-1.27522		STAT5B	0.00965468	1709.57	0.411681	0.382437
FAR1	7.55466e-14	1.33772e-08	3.67719e-07	-1.16868		CCT3	0.000178986	31.6934	0.00950479	-0.644728		LUC7L	9.66757e-07	0.171186	6.95619e-05	-0.736276		USP46	0.705291	124887	1	0.0535534		SLC39A11	3.94586e-07	0.0698701	3.21289e-05	-0.787014		BRCC3	1.31576e-06	0.232984	7.15896e-05	-0.709444		CTIF	6.49422e-13	1.14994e-07	3.31822e-07	-1.18137		SREK1IP1	0.00965702	1709.99	0.411791	0.401888
SEC23IP	7.53421e-14	1.3341e-08	3.67719e-07	-1.17839		MAP2K7	0.00017896	31.6888	0.0095037	-0.587566		RASA2	9.66243e-07	0.171095	6.95284e-05	-0.761267		CCDC113	0.705446	124915	1	0.0507987		ASAH1	3.92658e-07	0.0695288	3.1973e-05	-0.814484		DDX10	1.31399e-06	0.23267	7.15092e-05	-0.692299		HAUS2	6.47464e-13	1.14648e-07	3.31822e-07	-1.24431		ZBTB41	0.00969107	1716.02	0.413375	0.349278
ACAD8	7.49131e-14	1.3265e-08	3.67719e-07	-1.13518		CGGBP1	0.000178478	31.6034	0.00948305	-0.613718		SMIM13	9.65428e-07	0.17095	6.94753e-05	-0.702161		SFPQ	0.705516	124927	1	0.0595502		CAAP1	3.90065e-07	0.0690695	3.17631e-05	-0.76074		MDH1	1.31251e-06	0.232409	7.14424e-05	-0.739193		CCDC117	6.44358e-13	1.14098e-07	3.31822e-07	-1.20509		C1QTNF6	0.00969232	1716.24	0.413433	0.31516
C6orf226	7.4665e-14	1.32211e-08	3.67719e-07	-1.19432		THUMPD1	0.00017821	31.556	0.0094716	-0.622476		DDX49	9.62488e-07	0.17043	6.92838e-05	-0.746395		TMPPE	0.705546	124932	1	0.0445836		PPP1R3D	3.89559e-07	0.06898	3.17222e-05	-0.736823		CINP	1.31122e-06	0.23218	7.13837e-05	-0.703558		HDGF	6.42939e-13	1.13847e-07	3.31822e-07	-1.24701		TIMELESS	0.00972567	1722.14	0.414986	0.320946
FERMT3	7.39043e-14	1.30864e-08	3.67719e-07	-1.24223		ZNF791	0.000178128	31.5415	0.00946809	-0.592071		C5orf24	9.60325e-07	0.170047	6.91429e-05	-0.737778		HDAC6	0.70569	124958	1	0.04933		WDSUB1	3.89526e-07	0.0689741	3.17195e-05	-0.748751		PIP4K2C	1.31117e-06	0.232172	7.13818e-05	-0.692295		MIIP	6.41334e-13	1.13562e-07	3.31822e-07	-1.26492		C18orf25	0.00974029	1724.73	0.415668	0.363203
WDR13	7.37849e-14	1.30652e-08	3.67719e-07	-1.16438		CPEB2	0.000178073	31.5317	0.00946574	-0.507692		CCR2	9.5668e-07	0.169401	6.89053e-05	-0.718846		NUP54	0.705967	125007	1	0.0547413		ABCB6	3.89169e-07	0.0689109	3.16906e-05	-0.811515		CAD	1.31076e-06	0.232099	7.1363e-05	-0.660062		WDR20	6.39669e-13	1.13267e-07	3.31822e-07	-1.19884		DEK	0.00975604	1727.52	0.416402	0.425287
GEMIN8	7.37695e-14	1.30625e-08	3.67719e-07	-1.16127		RNF19A	0.000177406	31.4136	0.00943717	-0.655365		ZMAT2	9.56133e-07	0.169304	6.88696e-05	-0.774909		IPO9-AS1	0.706701	125137	1	0.0454086		ME3	3.88823e-07	0.0688497	3.16626e-05	-0.797627		ZNF185	1.30734e-06	0.231494	7.12081e-05	-0.701149		PLEKHO1	6.39442e-13	1.13227e-07	3.31822e-07	-1.29393		IRAK4	0.00976088	1728.38	0.416627	0.392675
RAD23B	7.32662e-14	1.29734e-08	3.67719e-07	-1.21782		PSMB8	0.000177206	31.3783	0.00942863	-0.65309		ACADVL	9.55759e-07	0.169238	6.88452e-05	-0.753155		MGAT5	0.706733	125143	1	0.0465196		SNAPIN	3.8779e-07	0.0686668	3.1579e-05	-0.766717		RBM5	1.30574e-06	0.231211	7.11355e-05	-0.706737		TMCO4	6.39207e-13	1.13186e-07	3.31822e-07	-1.17619		CLEC16A	0.00976278	1728.71	0.416716	0.347047
MCC	7.29883e-14	1.29242e-08	3.67719e-07	-1.0667		FOXO1	0.000176926	31.3286	0.00941663	-0.581606		MIEF1	9.54318e-07	0.168983	6.87513e-05	-0.718419		HIGD1A	0.706791	125153	1	0.0640319		UGGT1	3.86431e-07	0.0684262	3.14689e-05	-0.763526		TIMM50	1.3057e-06	0.231203	7.11335e-05	-0.701459		PDE12	6.35281e-13	1.1249e-07	3.31822e-07	-1.23101		ARRDC2	0.00976992	1729.98	0.417048	0.388796
RBM10	7.27197e-14	1.28766e-08	3.67719e-07	-1.18555		ERAL1	0.000176602	31.2713	0.00940275	-0.59484		MAP4K3	9.53272e-07	0.168798	6.86831e-05	-0.62828		EPS8L1	0.706831	125160	1	0.0487418		CHD4	3.85114e-07	0.0681929	3.13622e-05	-0.768292		EPS8L1	1.30351e-06	0.230816	7.10343e-05	-0.751165		NSFL1C	6.34627e-13	1.12375e-07	3.31822e-07	-1.25614		USP31	0.00977578	1731.02	0.417322	0.3198
DHRS4L2	7.19109e-14	1.27334e-08	3.67719e-07	-1.19798		PLS3	0.000175822	31.1332	0.00936933	-0.585548		SESN2	9.51588e-07	0.1685	6.85733e-05	-0.72605		SOAT1	0.706897	125172	1	0.0531504		SLC25A11	3.84437e-07	0.068073	3.13074e-05	-0.775215		ERLIN2	1.29997e-06	0.230188	7.08734e-05	-0.692853		SLC37A4	6.34233e-13	1.12305e-07	3.31822e-07	-1.17292		TBC1D22A	0.00979439	1734.31	0.418189	0.38694
C1orf112	7.10103e-14	1.25739e-08	3.67719e-07	-1.25233		YLPM1	0.000175656	31.1038	0.00936221	-0.590295		GALNT6	9.51555e-07	0.168494	6.85711e-05	-0.743675		EXOC8	0.707458	125271	1	0.0484933		KDM7A	3.82197e-07	0.0676764	3.11258e-05	-0.808052		PITPNA	1.29908e-06	0.23003	7.0833e-05	-0.707509		ANAPC13	6.34182e-13	1.12296e-07	3.31822e-07	-1.25419		ETFDH	0.00980723	1736.59	0.418788	0.379162
NCBP1	7.08852e-14	1.25518e-08	3.67719e-07	-1.15766		TTL	0.000175208	31.0244	0.00934297	-0.557708		RAP2B	9.50878e-07	0.168374	6.8527e-05	-0.755317		SLC25A16	0.708063	125378	1	0.0520139		TIMM23B	3.82108e-07	0.0676606	3.11186e-05	-0.676796		RALA	1.29797e-06	0.229835	7.07829e-05	-0.7465		ARIH2	6.33265e-13	1.12134e-07	3.31822e-07	-1.22849		PWP1	0.00980877	1736.86	0.418859	0.392576
RMND5A	7.0788e-14	1.25346e-08	3.67719e-07	-1.13479		ZNF782	0.00017495	30.9787	0.0093319	-0.515578		CEP135	9.50822e-07	0.168364	6.85234e-05	-0.722701		ATG3	0.708488	125453	1	0.0597796		NASP	3.8154e-07	0.0675601	3.10726e-05	-0.808391		WWOX	1.29532e-06	0.229365	7.06624e-05	-0.692067		MAP2K3	6.33023e-13	1.12091e-07	3.31822e-07	-1.22642		TCEA3	0.00981434	1737.84	0.419119	0.339693
TMC6	7.07804e-14	1.25332e-08	3.67719e-07	-1.22746		TUBB4B	0.000174939	30.9768	0.00933143	-0.649034		STX7	9.50223e-07	0.168258	6.84843e-05	-0.74286		KIAA0586	0.708524	125460	1	0.0499667		SREK1	3.81217e-07	0.0675028	3.10463e-05	-0.762731		PSMC2	1.29479e-06	0.229272	7.06386e-05	-0.733565		RNF149	6.29304e-13	1.11432e-07	3.31822e-07	-1.37965		RAD17	0.00982121	1739.06	0.41944	0.366807
TMA16	7.07726e-14	1.25319e-08	3.67719e-07	-1.25915		APPL1	0.000174772	30.9473	0.00932429	-0.60302		ENSA	9.49976e-07	0.168214	6.84682e-05	-0.77975		BLOC1S3	0.70855	125464	1	0.0462911		ZNF805	3.79393e-07	0.0671799	3.08985e-05	-0.711599		AP3D1	1.29295e-06	0.228946	7.05549e-05	-0.710551		EML4	6.27154e-13	1.11051e-07	3.31822e-07	-1.31678		POLE	0.00982819	1740.3	0.419765	0.317944
GTF2H3	7.06039e-14	1.2502e-08	3.67719e-07	-1.21165		PITRM1	0.000174704	30.9352	0.00932135	-0.572702		RGPD2	9.45948e-07	0.167501	6.82054e-05	-0.729368		DENND3	0.708626	125478	1	0.0554807		PCCB	3.78829e-07	0.06708	3.08527e-05	-0.767981		ARMC6	1.29163e-06	0.228712	7.04949e-05	-0.67733		ETNK1	6.25191e-13	1.10704e-07	3.31822e-07	-1.2385		RFWD3	0.00982905	1740.45	0.419805	0.344238
NOL10	7.00881e-14	1.24106e-08	3.67719e-07	-1.20961		CLCN7	0.000174573	30.9119	0.00931572	-0.54582		NIPSNAP3A	9.45867e-07	0.167487	6.82002e-05	-0.722165		E2F2	0.708963	125537	1	0.0488216		RPP30	3.74509e-07	0.0663151	3.05021e-05	-0.74593		SMN2	1.29058e-06	0.228525	7.04469e-05	-0.698203		PAFAH1B3	6.2482e-13	1.10638e-07	3.31822e-07	-1.21255		SALL2	0.00983279	1741.11	0.41998	0.339382
ANP32B	7.00021e-14	1.23954e-08	3.67719e-07	-1.27871		CLPP	0.000174569	30.9113	0.00931556	-0.626942		JMJD1C	9.44128e-07	0.167179	6.80867e-05	-0.743197		LARP7	0.708983	125541	1	0.0568828		TNFAIP1	3.70989e-07	0.0656917	3.02162e-05	-0.707788		MRPL16	1.28724e-06	0.227935	7.02955e-05	-0.720157		ABCB8	6.22002e-13	1.10139e-07	3.31822e-07	-1.21662		STRN3	0.00983296	1741.14	0.419988	0.354369
SSNA1	6.98742e-14	1.23728e-08	3.67719e-07	-1.25918		CEP76	0.000174219	30.8493	0.00930054	-0.526882		ELF1	9.44022e-07	0.16716	6.80798e-05	-0.773855		SLC25A53	0.709602	125651	1	0.0468025		KAT5	3.70714e-07	0.065643	3.01939e-05	-0.730354		MFN2	1.28699e-06	0.22789	7.02839e-05	-0.697285		CNTLN	6.21401e-13	1.10033e-07	3.31822e-07	-1.26577		CLASP2	0.0098358	1741.64	0.42012	0.373265
PDSS2	6.92008e-14	1.22535e-08	3.67719e-07	-1.14302		NDUFA6	0.000174094	30.8272	0.00929517	-0.638965		PDXK	9.43348e-07	0.167041	6.80358e-05	-0.695945		MRPL28	0.709863	125697	1	0.056053		CLTCL1	3.70622e-07	0.0656268	3.01864e-05	-0.838357		ALKBH2	1.28592e-06	0.227701	7.02354e-05	-0.690821		ILF3	6.20075e-13	1.09798e-07	3.31822e-07	-1.25344		SQLE	0.00985067	1744.28	0.420814	0.343973
ITGB1	6.89493e-14	1.2209e-08	3.67719e-07	-1.29093		CARD16	0.000173902	30.7932	0.00928693	-0.624298		CTNNBL1	9.42076e-07	0.166815	6.79528e-05	-0.750363		CDC42	0.709927	125708	1	0.0593817		CPSF3	3.69885e-07	0.0654963	3.01265e-05	-0.762042		VMA21	1.2805e-06	0.226741	6.99889e-05	-0.714938		ZCRB1	6.15867e-13	1.09053e-07	3.31822e-07	-1.23806		CUBN	0.00986142	1746.18	0.421315	0.318245
PCBP1	6.8945e-14	1.22082e-08	3.67719e-07	-1.28312		VCPIP1	0.000173854	30.7847	0.00928485	-0.601832		GALNT2	9.41731e-07	0.166754	6.79303e-05	-0.727724		TAPBP	0.71015	125748	1	0.0577177		R3HDM4	3.68847e-07	0.0653125	3.00422e-05	-0.836523		ESYT2	1.27812e-06	0.226319	6.98805e-05	-0.719445		WDR43	6.15847e-13	1.09049e-07	3.31822e-07	-1.22953		ZNF829	0.00990639	1754.14	0.423414	0.329962
EMC10	6.84401e-14	1.21188e-08	3.67719e-07	-1.25263		EPAS1	0.000173818	30.7783	0.0092833	-0.524874		GLUL	9.40962e-07	0.166618	6.78801e-05	-0.795817		TAB3	0.71052	125813	1	0.0483335		MCM3	3.65546e-07	0.064728	2.97738e-05	-0.803612		ZFP1	1.27757e-06	0.226221	6.98554e-05	-0.673314		DGUOK	6.11428e-13	1.08267e-07	3.31822e-07	-1.25447		CST7	0.00992417	1757.29	0.424244	0.43997
OTUB1	6.81734e-14	1.20716e-08	3.67719e-07	-1.24641		TRAF3IP2-AS1	0.000173667	30.7515	0.00927681	-0.526187		LIMS1	9.40652e-07	0.166563	6.78599e-05	-0.74533		GPRIN3	0.711017	125901	1	0.0582981		UNG	3.64178e-07	0.0644858	2.96625e-05	-0.765178		RFC1	1.27627e-06	0.225992	6.97964e-05	-0.720889		SSBP3	6.10875e-13	1.08169e-07	3.31822e-07	-1.18081		TNFSF10	0.00992432	1757.32	0.424252	0.387178
CDC25B	6.80112e-14	1.20429e-08	3.67719e-07	-1.20028		POLR2D	0.000173511	30.724	0.00927014	-0.580974		FAH	9.40548e-07	0.166545	6.78531e-05	-0.732846		VPS13B	0.711423	125973	1	0.0495083		KCTD5	3.62846e-07	0.0642498	2.95541e-05	-0.709307		FAM83G	1.27594e-06	0.225934	6.97815e-05	-0.636709		TSHZ3	6.0992e-13	1.08e-07	3.31822e-07	-1.27366		HYOU1	0.00993427	1759.08	0.424716	0.369924
NECAB3	6.71995e-14	1.18991e-08	3.67719e-07	-1.10131		SCFD1	0.000173412	30.7063	0.00926585	-0.602762		CHD4	9.39385e-07	0.166339	6.77772e-05	-0.765721		PTBP3	0.711588	126002	1	0.0575698		LRBA	3.61492e-07	0.0640101	2.94439e-05	-0.786679		UEVLD	1.27442e-06	0.225664	6.97123e-05	-0.680357		MRPL33	6.06497e-13	1.07394e-07	3.31822e-07	-1.22974		PCK2	0.00994115	1760.3	0.425038	0.33124
CYBA	6.69729e-14	1.1859e-08	3.67719e-07	-1.31117		ZNF330	0.000173126	30.6557	0.00925356	-0.591211		ESF1	9.36757e-07	0.165873	6.76056e-05	-0.736184		APC	0.711662	126015	1	0.054266		GRAP2	3.60624e-07	0.0638563	2.93732e-05	-0.914399		CBR1	1.2738e-06	0.225554	6.9684e-05	-0.782463		NIFK	6.0628e-13	1.07355e-07	3.31822e-07	-1.25665		NPIPB15	0.00994968	1761.81	0.425436	0.329525
C22orf39	6.67763e-14	1.18242e-08	3.67719e-07	-1.22577		CMTR2	0.000172801	30.5982	0.0092396	-0.579792		BICD2	9.36741e-07	0.165871	6.76045e-05	-0.715667		TMBIM6	0.712234	126117	1	0.0585989		PLA2G12A	3.6007e-07	0.0637582	2.93281e-05	-0.869749		KCTD5	1.27306e-06	0.225422	6.96501e-05	-0.688555		DHX16	6.0392e-13	1.06937e-07	3.31822e-07	-1.2635		SLA2	0.00995854	1763.38	0.42585	0.397756
ARMC1	6.65276e-14	1.17802e-08	3.67719e-07	-1.20918		ERAP1	0.000172667	30.5745	0.00923384	-0.598585		SART3	9.35979e-07	0.165736	6.75548e-05	-0.743054		TIPIN	0.712376	126142	1	0.0479748		ACYP1	3.58874e-07	0.0635466	2.92307e-05	-0.779362		DBI	1.27268e-06	0.225357	6.96332e-05	-0.738493		ANKRD13A	6.03344e-13	1.06835e-07	3.31822e-07	-1.24663		RTN4RL2	0.00997134	1765.65	0.426448	0.326795
KLHL21	6.65123e-14	1.17775e-08	3.67719e-07	-1.13197		FAM24B	0.000172525	30.5494	0.00922776	-0.548073		TBCK	9.35378e-07	0.165629	6.75156e-05	-0.690396		WWTR1	0.712659	126192	1	0.0522582		EIF4EBP2	3.58853e-07	0.0635428	2.9229e-05	-0.763802		CYP51A1	1.27228e-06	0.225285	6.96147e-05	-0.695571		PLXNA3	6.02789e-13	1.06737e-07	3.31822e-07	-1.17389		SMIM15	0.00997801	1766.83	0.42676	0.376996
CALM1	6.60244e-14	1.16911e-08	3.67719e-07	-1.27954		CHMP4A	0.000172209	30.4934	0.00921414	-0.654798		DDX59	9.34325e-07	0.165443	6.74468e-05	-0.722817		TRMT10C	0.712722	126203	1	0.0550686		BAZ1B	3.55577e-07	0.0629627	2.89621e-05	-0.772321		MDGA1	1.27154e-06	0.225154	6.95811e-05	-0.724703		SRSF3	5.9821e-13	1.05926e-07	3.31822e-07	-1.23406		ITPR2	0.00999288	1769.46	0.427455	0.384029
SMG6	6.58676e-14	1.16633e-08	3.67719e-07	-1.17366		SMN1	0.00017173	30.4086	0.00919356	-0.517876		TRAF4	9.3246e-07	0.165113	6.7325e-05	-0.70117		ATG5	0.712865	126228	1	0.0528567		DCP2	3.53826e-07	0.0626527	2.88194e-05	-0.759633		KCTD10	1.26935e-06	0.224766	6.94813e-05	-0.674128		RBM33	5.98091e-13	1.05905e-07	3.31822e-07	-1.24959		PRKCA	0.00999368	1769.6	0.427492	0.370783
PBRM1	6.55291e-14	1.16034e-08	3.67719e-07	-1.19058		MAP4K1	0.000171708	30.4047	0.0091926	-0.600498		PPIE	9.2669e-07	0.164091	6.69481e-05	-0.756504		MCMDC2	0.712991	126251	1	0.0523173		NDEL1	3.53317e-07	0.0625625	2.87779e-05	-0.774058		SNRPB	1.26704e-06	0.224357	6.9376e-05	-0.73686		MRPL14	5.97647e-13	1.05827e-07	3.31822e-07	-1.25319		IPO11	0.00999549	1769.92	0.427577	0.334463
MPND	6.53008e-14	1.15629e-08	3.67719e-07	-1.11601		CDC123	0.000170957	30.2717	0.00916027	-0.621177		NAA30	9.25769e-07	0.163928	6.68879e-05	-0.71205		PLA2G4C	0.713036	126259	1	0.0490408		CD40	3.53046e-07	0.0625145	2.87558e-05	-0.791518		SERBP1	1.26704e-06	0.224357	6.9376e-05	-0.750462		APAF1	5.9734e-13	1.05772e-07	3.31822e-07	-1.28066		SHISA5	0.00999558	1769.94	0.427581	0.415841
ATXN7L3	6.51302e-14	1.15327e-08	3.67719e-07	-1.16142		CHIC1	0.000170621	30.2122	0.00914581	-0.535332		SF3B1	9.23135e-07	0.163461	6.67158e-05	-0.785382		RDH14	0.713507	126342	1	0.0548961		RELB	3.51542e-07	0.0622482	2.86331e-05	-0.772986		MAP3K3	1.26607e-06	0.224185	6.93318e-05	-0.696973		FBXL12	5.96995e-13	1.05711e-07	3.31822e-07	-1.22837		RNF145	0.0100095	1772.4	0.428231	0.383073
GTF2F2	6.50295e-14	1.15149e-08	3.67719e-07	-1.21129		IL7	0.000170545	30.1987	0.00914251	-0.581642		FER	9.2265e-07	0.163375	6.66841e-05	-0.677691		MPV17L2	0.713514	126343	1	0.0511962		ATP6V1C2	3.50756e-07	0.062109	2.8569e-05	-0.759767		TLE3	1.26474e-06	0.223951	6.92715e-05	-0.677433		FAM32A	5.96713e-13	1.05661e-07	3.31822e-07	-1.26355		CRNKL1	0.0100146	1773.3	0.42847	0.37617
SOD1	6.43874e-14	1.14012e-08	3.67719e-07	-1.31029		GSTCD	0.000169939	30.0915	0.00911642	-0.505872		PAK1IP1	9.21894e-07	0.163242	6.66347e-05	-0.748641		TMEM62	0.713597	126358	1	0.0489934		FDFT1	3.50277e-07	0.0620243	2.853e-05	-0.807528		ZNF337-AS1	1.26471e-06	0.223945	6.927e-05	-0.639537		TPP1	5.95317e-13	1.05414e-07	3.31822e-07	-1.33811		PPP1R3D	0.0100259	1775.31	0.428998	0.312321
TMEM11	6.3978e-14	1.13287e-08	3.67719e-07	-1.23639		SLC9A8	0.000169911	30.0864	0.0091152	-0.571798		SENP6	9.20226e-07	0.162946	6.65257e-05	-0.762005		OSGIN2	0.714293	126481	1	0.0502005		CENPK	3.50261e-07	0.0620214	2.85286e-05	-0.776193		SLC25A53	1.26468e-06	0.223939	6.92686e-05	-0.644881		SDHB	5.95136e-13	1.05382e-07	3.31822e-07	-1.29574		MGA	0.0100354	1776.99	0.429443	0.380106
TOLLIP	6.3581e-14	1.12584e-08	3.67719e-07	-1.21081		TTLL12	0.000169678	30.0451	0.00910515	-0.543431		PIK3R1	9.2009e-07	0.162922	6.65168e-05	-0.784987		RGCC	0.714402	126501	1	0.0616174		G2E3	3.494e-07	0.061869	2.84584e-05	-0.717049		PPIP5K1	1.26235e-06	0.223526	6.91623e-05	-0.661734		VAMP3	5.94361e-13	1.05245e-07	3.31822e-07	-1.27478		DST	0.0100555	1780.54	0.430381	0.336472
SETDB2	6.31454e-14	1.11813e-08	3.67719e-07	-1.18948		ADAP1	0.000169558	30.0239	0.00909998	-0.601415		USP36	9.19826e-07	0.162875	6.64995e-05	-0.734669		AFF1	0.714748	126562	1	0.0540314		GFI1	3.48017e-07	0.061624	2.83455e-05	-0.767615		PSMD5	1.26074e-06	0.223241	6.90889e-05	-0.695386		OST4	5.9364e-13	1.05117e-07	3.31822e-07	-1.27515		NUFIP2	0.0100899	1786.64	0.431992	0.409188
PPP2R5D	6.28832e-14	1.11349e-08	3.67719e-07	-1.13773		UPP1	0.000169508	30.0152	0.00909786	-0.632815		PDCD5	9.19179e-07	0.162761	6.64572e-05	-0.770563		MLLT11	0.714782	126568	1	0.0462346		MKKS	3.47422e-07	0.0615188	2.8297e-05	-0.800725		GINS4	1.25714e-06	0.222605	6.8925e-05	-0.655989		EPC2	5.87721e-13	1.04069e-07	3.31822e-07	-1.2028		AK1	0.0101129	1790.72	0.43307	0.319492
PNP	6.24766e-14	1.10629e-08	3.67719e-07	-1.25243		RBBP5	0.00016929	29.9766	0.00908845	-0.579117		UBP1	9.1825e-07	0.162596	6.63965e-05	-0.716922		NAGLU	0.714799	126571	1	0.0492821		SRP14	3.47377e-07	0.0615107	2.82933e-05	-0.810242		TAOK1	1.25638e-06	0.222469	6.88901e-05	-0.719855		ABI1	5.86691e-13	1.03886e-07	3.31822e-07	-1.26055		TMEM87B	0.0101351	1794.64	0.434106	0.373262
PITPNA	6.24299e-14	1.10546e-08	3.67719e-07	-1.17879		MYD88	0.000168953	29.9169	0.00907392	-0.59678		EPB41L4A	9.17825e-07	0.162521	6.63687e-05	-0.775873		B4GALT1	0.716064	126795	1	0.0570799		ANO8	3.46296e-07	0.0613194	2.82051e-05	-0.701866		PLEKHN1	1.25593e-06	0.22239	6.88698e-05	-0.654438		ZNF107	5.83266e-13	1.0328e-07	3.31822e-07	-1.27022		LMOD3	0.0101363	1794.85	0.434162	0.341627
SSX2IP	6.21066e-14	1.09973e-08	3.67719e-07	-1.06093		PANK2	0.000168843	29.8973	0.00906914	-0.595734		IFNGR1	9.16895e-07	0.162356	6.63079e-05	-0.728568		DNAJC24	0.716776	126921	1	0.0484494		ZFHX2	3.43945e-07	0.0609031	2.80131e-05	-0.805261		SLC3A1	1.25195e-06	0.221685	6.86881e-05	-0.609174		STIM1	5.82257e-13	1.03101e-07	3.31822e-07	-1.24599		ATXN1	0.0101405	1795.6	0.43436	0.378082
GNL2	6.21031e-14	1.09967e-08	3.67719e-07	-1.23871		FHAD1	0.000168795	29.8889	0.0090671	-0.507009		C1orf122	9.16403e-07	0.162269	6.62757e-05	-0.75528		ATP6V0E1	0.717261	127007	1	0.0571732		MERTK	3.42758e-07	0.0606928	2.79161e-05	-0.705614		ZNF564	1.251e-06	0.221516	6.86445e-05	-0.672051		FAM160A2	5.81732e-13	1.03009e-07	3.31822e-07	-1.24675		KIF9-AS1	0.0101561	1798.37	0.435093	0.351421
IFNG-AS1	6.18213e-14	1.09468e-08	3.67719e-07	-1.19084		RRS1	0.000168641	29.8617	0.00906046	-0.59804		HSPA9	9.15939e-07	0.162187	6.62454e-05	-0.771034		TMEM70	0.717296	127013	1	0.0545421		SAMD4A	3.41963e-07	0.0605521	2.78512e-05	-0.719344		SMNDC1	1.24896e-06	0.221157	6.85518e-05	-0.720236		GPATCH4	5.7855e-13	1.02445e-07	3.31822e-07	-1.23515		PSMB6	0.0101585	1798.78	0.435202	0.416628
MIER3	6.15253e-14	1.08944e-08	3.67719e-07	-1.11299		SSU72	0.000168264	29.7948	0.00904417	-0.614294		POM121C	9.15366e-07	0.162086	6.62079e-05	-0.732331		TMCC1	0.717347	127022	1	0.0495138		ARF5	3.41924e-07	0.0605452	2.7848e-05	-0.802343		GNS	1.24429e-06	0.220329	6.83384e-05	-0.69376		SLC12A6	5.78018e-13	1.02351e-07	3.31822e-07	-1.28332		CCNY	0.010179	1802.41	0.436163	0.384124
DCUN1D1	6.1236e-14	1.08432e-08	3.67719e-07	-1.16878		GTF3C1	0.000167994	29.747	0.00903251	-0.640927		JAZF1	9.12403e-07	0.161561	6.60142e-05	-0.787808		ZFHX2	0.717468	127044	1	0.0499776		DMXL1	3.41437e-07	0.060459	2.78082e-05	-0.740997		ENSA	1.2436e-06	0.220207	6.83069e-05	-0.726894		FLCN	5.76356e-13	1.02057e-07	3.31822e-07	-1.31473		SAP30L-AS1	0.0102065	1807.29	0.437452	0.333589
PLCXD1	6.11069e-14	1.08203e-08	3.67719e-07	-1.13652		LIG3	0.000167779	29.7089	0.00902322	-0.564741		PSEN1	9.11173e-07	0.161343	6.59337e-05	-0.712517		TCF3	0.717834	127108	1	0.0521012		ARRDC2	3.40937e-07	0.0603703	2.77673e-05	-0.804523		CWC25	1.24317e-06	0.220131	6.82873e-05	-0.712519		COPA	5.745e-13	1.01728e-07	3.31822e-07	-1.28257		PPM1G	0.010231	1811.63	0.438601	0.409973
KDM1A	6.1081e-14	1.08157e-08	3.67719e-07	-1.18007		TCP1	0.000167047	29.5793	0.00899161	-0.623542		TBC1D23	9.10815e-07	0.16128	6.59103e-05	-0.717843		DCDC2B	0.717844	127110	1	0.0540097		DCLRE1B	3.39982e-07	0.0602014	2.76893e-05	-0.705866		NDUFS1	1.24163e-06	0.219857	6.82168e-05	-0.717384		KLHL18	5.74432e-13	1.01716e-07	3.31822e-07	-1.22509		RAB11B-AS1	0.0102388	1813	0.438965	0.319897
DYNC1LI1	6.10637e-14	1.08127e-08	3.67719e-07	-1.22658		ZDHHC17	0.00016698	29.5675	0.00898873	-0.56685		IKBKG	9.10004e-07	0.161136	6.58572e-05	-0.788773		STARD3NL	0.717949	127129	1	0.0522713		FOXK2	3.38635e-07	0.0599628	2.75792e-05	-0.738144		RAB5C	1.23911e-06	0.219411	6.81016e-05	-0.744718		ITSN1	5.72052e-13	1.01294e-07	3.31822e-07	-1.23032		TRIM59	0.0102538	1815.66	0.439668	0.380553
DDX27	6.09518e-14	1.07929e-08	3.67719e-07	-1.24726		TRIM11	0.00016617	29.424	0.00895369	-0.595299		UBAC1	9.09072e-07	0.160971	6.57962e-05	-0.724519		ZSWIM5	0.718305	127192	1	0.053759		PVR	3.37015e-07	0.059676	2.74467e-05	-0.730519		MLH1	1.23895e-06	0.219383	6.80944e-05	-0.700063		NCSTN	5.71077e-13	1.01122e-07	3.31822e-07	-1.29583		ZBTB21	0.010256	1816.05	0.439772	0.353092
TFB2M	6.0773e-14	1.07612e-08	3.67719e-07	-1.20108		KIF16B	0.000166165	29.4231	0.00895348	-0.566781		PPP1R18	9.06764e-07	0.160562	6.56452e-05	-0.806279		AKAP5	0.718366	127202	1	0.0496974		UCP2	3.36869e-07	0.0596501	2.74348e-05	-0.845181		OPTN	1.23753e-06	0.219132	6.80297e-05	-0.766469		F12	5.68632e-13	1.00689e-07	3.31822e-07	-1.13007		NPLOC4	0.0102753	1819.48	0.44068	0.364418
BAP1	6.07616e-14	1.07592e-08	3.67719e-07	-1.15532		BTN2A2	0.000165935	29.3824	0.00894352	-0.577494		SETD3	9.05937e-07	0.160416	6.5591e-05	-0.729272		OTUD5	0.718752	127271	1	0.0508685		ZNF738	3.36649e-07	0.059611	2.74167e-05	-0.742977		FBXO34	1.2369e-06	0.21902	6.80006e-05	-0.738074		ATP13A2	5.64935e-13	1.00034e-07	3.31822e-07	-1.20024		ATP11C	0.0102768	1819.73	0.440748	0.339523
COMMD5	6.05382e-14	1.07196e-08	3.67719e-07	-1.22091		ATP6V0A2	0.000165848	29.3671	0.00893979	-0.592527		EMC6	9.04388e-07	0.160142	6.54897e-05	-0.768159		TRAF1	0.718899	127297	1	0.0507817		ENSA	3.36242e-07	0.0595391	2.73835e-05	-0.808902		BEND3	1.23639e-06	0.21893	6.79775e-05	-0.654411		POLR2J	5.64787e-13	1.00008e-07	3.31822e-07	-1.2483		CCDC15	0.0102776	1819.87	0.440784	0.326477
EEF1E1	6.0432e-14	1.07008e-08	3.67719e-07	-1.25817		RBM12B	0.000165819	29.362	0.00893854	-0.561941		VAMP3	9.04268e-07	0.160121	6.54819e-05	-0.724496		NCAPD2	0.718962	127308	1	0.0491362		RPA3	3.3602e-07	0.0594998	2.73653e-05	-0.81725		PDCD2L	1.23266e-06	0.218269	6.78067e-05	-0.702844		AP3S1	5.61126e-13	9.93596e-08	3.31822e-07	-1.25107		C1orf122	0.010311	1825.79	0.442351	0.39191
DIS3	5.9932e-14	1.06123e-08	3.67719e-07	-1.20167		TAF13	0.000165711	29.3428	0.00893386	-0.576483		MGAT4B	9.03947e-07	0.160064	6.54608e-05	-0.710061		PTBP1	0.718971	127310	1	0.0546633		ZCCHC8	3.34354e-07	0.0592048	2.7229e-05	-0.742781		SNX11	1.23041e-06	0.217872	6.77041e-05	-0.673196		RGPD2	5.58283e-13	9.88563e-08	3.31822e-07	-1.28828		PIK3CA	0.0103165	1826.77	0.442612	0.362783
PFDN4	5.97028e-14	1.05717e-08	3.67719e-07	-1.20186		RFT1	0.000165674	29.3362	0.00893224	-0.559712		DUSP23	9.02206e-07	0.159755	6.53469e-05	-0.782204		SMIM7	0.719168	127345	1	0.0562292		GSTP1	3.34205e-07	0.0591784	2.72168e-05	-0.87431		MLLT10	1.22956e-06	0.21772	6.76649e-05	-0.709574		SETD2	5.57074e-13	9.86423e-08	3.31822e-07	-1.25003		PHLDB2	0.0103378	1830.53	0.443608	0.344522
EARS2	5.96715e-14	1.05662e-08	3.67719e-07	-1.10047		ACAP2	0.000165358	29.2803	0.00891857	-0.623304		ZNF367	9.01916e-07	0.159704	6.53279e-05	-0.693454		USP35	0.719407	127387	1	0.0448044		PSPC1	3.32943e-07	0.0589548	2.71135e-05	-0.748352		TAB2	1.22755e-06	0.217364	6.75729e-05	-0.741955		TFE3	5.56908e-13	9.86129e-08	3.31822e-07	-1.27655		CAMK2D	0.0103458	1831.95	0.443984	0.386851
RBM45	5.96432e-14	1.05611e-08	3.67719e-07	-1.13921		LZTFL1	0.000165267	29.2642	0.00891463	-0.563749		PRKAR2A	9.01222e-07	0.159581	6.52824e-05	-0.747414		FNIP1	0.719826	127461	1	0.0556229		UFC1	3.32672e-07	0.0589068	2.70913e-05	-0.797557		BANF1	1.2259e-06	0.217072	6.74974e-05	-0.73692		MGAT1	5.5421e-13	9.8135e-08	3.31822e-07	-1.32193		ST3GAL5	0.0103462	1832.02	0.444004	0.395937
PTPN22	5.92453e-14	1.04907e-08	3.67719e-07	-1.28674		DPM2	0.000165144	29.2424	0.00890932	-0.616803		SNRPB2	9.00677e-07	0.159485	6.52468e-05	-0.771047		AMDHD2	0.719872	127469	1	0.051623		MAP3K4	3.32535e-07	0.0588827	2.70801e-05	-0.72267		PLEKHA3	1.22531e-06	0.216969	6.74707e-05	-0.723549		TADA2B	5.53761e-13	9.80555e-08	3.31822e-07	-1.24148		RAB2B	0.0103564	1833.83	0.444482	0.360782
SNRPF	5.90626e-14	1.04583e-08	3.67719e-07	-1.26499		SLC38A1	0.000165116	29.2374	0.00890809	-0.626766		IL12A	8.9964e-07	0.159301	6.51788e-05	-0.657374		ECE1	0.720132	127515	1	0.0472674		TMEM234	3.31799e-07	0.0587523	2.70199e-05	-0.705912		DLGAP1-AS1	1.22449e-06	0.216823	6.7433e-05	-0.716529		FAM214B	5.50956e-13	9.7559e-08	3.31822e-07	-1.26104		TNFSF8	0.0103594	1834.36	0.444623	0.366621
MTPAP	5.88187e-14	1.04151e-08	3.67719e-07	-1.13725		ZNF532	0.000165	29.2169	0.00890309	-0.52409		ZNF254	8.996e-07	0.159294	6.51763e-05	-0.713887		PATL1	0.720291	127543	1	0.0493616		CEP135	3.29988e-07	0.0584315	2.68716e-05	-0.732519		RFX7	1.22382e-06	0.216704	6.74021e-05	-0.690095		L3MBTL4	5.4651e-13	9.67716e-08	3.31822e-07	-1.18916		PTPN22	0.0103914	1840.03	0.446126	0.407804
SLFN11	5.87011e-14	1.03943e-08	3.67719e-07	-1.14814		COPB2	0.000164889	29.1972	0.00889827	-0.622596		POLE3	8.9648e-07	0.158742	6.49719e-05	-0.74461		ZNF280B	0.720389	127561	1	0.047398		CDC5L	3.2924e-07	0.0582991	2.68103e-05	-0.773627		USP13	1.22063e-06	0.21614	6.72563e-05	-0.672978		FER	5.43264e-13	9.61969e-08	3.31822e-07	-1.19045		RFTN1	0.0104062	1842.65	0.446823	0.372057
ABCC1	5.82323e-14	1.03113e-08	3.67719e-07	-1.18609		MTX1	0.000164069	29.0521	0.00886277	-0.618888		FBXO32	8.96047e-07	0.158665	6.49435e-05	-0.734117		MAGI3	0.720641	127605	1	0.0438692		PRDX1	3.26795e-07	0.0578662	2.661e-05	-0.858749		MAPKAPK2	1.21952e-06	0.215943	6.72053e-05	-0.704318		CLTC	5.41772e-13	9.59327e-08	3.31822e-07	-1.29996		SAMHD1	0.010412	1843.68	0.447094	0.410343
RAD21	5.79834e-14	1.02672e-08	3.67719e-07	-1.25207		PSMB3	0.000163941	29.0294	0.00885721	-0.639039		SLC5A6	8.91983e-07	0.157945	6.46774e-05	-0.696455		DSCR9	0.720704	127616	1	0.0528307		ARL11	3.26483e-07	0.0578109	2.65845e-05	-0.747428		ZDHHC17	1.21754e-06	0.215591	6.71145e-05	-0.683479		DESI2	5.41684e-13	9.59171e-08	3.31822e-07	-1.22777		NLRC5	0.0104306	1846.96	0.447966	0.385415
SLFN12	5.78158e-14	1.02376e-08	3.67719e-07	-1.13991		OSBPL7	0.000163621	28.9727	0.00884333	-0.551308		STIM2	8.88169e-07	0.15727	6.44274e-05	-0.734552		CPNE5	0.720753	127625	1	0.0465485		ACAA2	3.26455e-07	0.0578061	2.65822e-05	-0.750693		ACTR3	1.21524e-06	0.215185	6.70093e-05	-0.736204		LINC00937	5.39469e-13	9.55248e-08	3.31822e-07	-1.31053		IL6ST	0.01045	1850.4	0.448878	0.367459
BAG4	5.76021e-14	1.01997e-08	3.67719e-07	-1.19189		SYNE1	0.000163607	28.9703	0.00884274	-0.635009		POLR2D	8.87431e-07	0.157139	6.4379e-05	-0.722717		AKAP3	0.720927	127656	1	0.0523468		WDR6	3.26244e-07	0.0577687	2.65649e-05	-0.757627		ELP4	1.21481e-06	0.215108	6.69894e-05	-0.705644		MFN1	5.39022e-13	9.54456e-08	3.31822e-07	-1.2125		MTMR9	0.0104579	1851.81	0.449252	0.360653
C6orf62	5.74035e-14	1.01646e-08	3.67719e-07	-1.20123		WDR81	0.000163534	28.9573	0.00883956	-0.526851		TTC1	8.85335e-07	0.156768	6.42417e-05	-0.751282		GORAB	0.720997	127668	1	0.0453877		AIFM1	3.24604e-07	0.0574783	2.64305e-05	-0.756776		ENOX2	1.21427e-06	0.215013	6.69647e-05	-0.698983		RNF144B	5.38725e-13	9.53931e-08	3.31822e-07	-1.31167		ZNF92	0.01051	1861.03	0.451701	0.378304
SCAP	5.7399e-14	1.01638e-08	3.67719e-07	-1.17568		MCTS1	0.000163309	28.9175	0.00882983	-0.605853		KLRF1	8.85138e-07	0.156733	6.42287e-05	-0.808578		SRPK1	0.721029	127674	1	0.0502249		MED29	3.23108e-07	0.0572133	2.63078e-05	-0.734826		VPS35	1.20973e-06	0.214209	6.67566e-05	-0.742141		MGST2	5.36517e-13	9.50022e-08	3.31822e-07	-1.25837		TRPC1	0.0105304	1864.63	0.452657	0.322692
SNRNP27	5.72942e-14	1.01452e-08	3.67719e-07	-1.20724		WDR12	0.000163304	28.9166	0.00882959	-0.573322		COX5B	8.84089e-07	0.156547	6.41599e-05	-0.801078		DENND1B	0.721196	127704	1	0.0531469		ALCAM	3.22431e-07	0.0570935	2.62523e-05	-0.80865		SMURF1	1.20721e-06	0.213764	6.66412e-05	-0.673928		PTEN	5.36162e-13	9.49393e-08	3.31822e-07	-1.30619		UST	0.0105471	1867.59	0.453443	0.312999
NUP54	5.70755e-14	1.01065e-08	3.67719e-07	-1.21184		HUS1	0.000163209	28.8997	0.00882546	-0.591118		DUS2	8.81832e-07	0.156148	6.4012e-05	-0.690639		CACYBP	0.721556	127767	1	0.0559059		RBBP6	3.21388e-07	0.0569088	2.61668e-05	-0.772084		CREB3L2	1.20608e-06	0.213564	6.65894e-05	-0.691823		MRPS5	5.35648e-13	9.48482e-08	3.31822e-07	-1.26001		ZNF425	0.0105479	1867.74	0.453483	0.328554
MPHOSPH10	5.69009e-14	1.00755e-08	3.67719e-07	-1.25623		CYB5A	0.000163174	28.8936	0.00882398	-0.62044		CFL1	8.78621e-07	0.155579	6.38014e-05	-0.817768		KDM5C	0.721669	127787	1	0.0497086		HES6	3.20973e-07	0.0568354	2.61328e-05	-0.795173		VKORC1L1	1.20591e-06	0.213533	6.65815e-05	-0.683742		PPP1R35	5.35335e-13	9.47929e-08	3.31822e-07	-1.19359		CGGBP1	0.0105527	1868.58	0.453708	0.40115
RPP30	5.69e-14	1.00754e-08	3.67719e-07	-1.21642		MRPL51	0.000163073	28.8756	0.00881957	-0.631864		CLINT1	8.78119e-07	0.15549	6.37684e-05	-0.751788		HTATIP2	0.721696	127792	1	0.0512822		POLD3	3.20839e-07	0.0568116	2.61218e-05	-0.776743		PTPN23	1.20527e-06	0.213419	6.65519e-05	-0.679443		VAMP1	5.34852e-13	9.47073e-08	3.31822e-07	-1.15459		EPHB6	0.0105903	1875.24	0.455478	0.369798
CCDC59	5.68671e-14	1.00696e-08	3.67719e-07	-1.23234		LPP	0.000163069	28.875	0.00881943	-0.593163		MMADHC	8.77284e-07	0.155342	6.37137e-05	-0.765681		PFN2	0.72183	127816	1	0.0504707		RBM14	3.19504e-07	0.0565752	2.60123e-05	-0.741978		ENO1	1.20366e-06	0.213135	6.64783e-05	-0.749383		MAN1A2	5.34459e-13	9.46376e-08	3.31822e-07	-1.26392		ADTRP	0.0106281	1881.93	0.457257	0.338622
MAD2L2	5.67571e-14	1.00501e-08	3.67719e-07	-1.21218		PER1	0.000162879	28.8414	0.00881118	-0.61416		COG3	8.77124e-07	0.155314	6.37032e-05	-0.730886		COX7A2	0.721869	127823	1	0.0569778		KIAA0100	3.18995e-07	0.0564851	2.59705e-05	-0.750442		TTC21B	1.20366e-06	0.213135	6.64783e-05	-0.703934		CREBBP	5.31992e-13	9.4201e-08	3.31822e-07	-1.27718		TMEM14A	0.0106566	1886.99	0.458602	0.353909
SMCO4	5.65248e-14	1.0009e-08	3.67719e-07	-1.19982		ALG11	0.000162775	28.8229	0.00880664	-0.579298		TMEM138	8.77116e-07	0.155313	6.37026e-05	-0.723821		PVRIG	0.722093	127862	1	0.0528744		SLTM	3.16459e-07	0.056036	2.57623e-05	-0.784556		CCT3	1.20228e-06	0.21289	6.64148e-05	-0.756197		FAM122A	5.3077e-13	9.39845e-08	3.31822e-07	-1.16221		MYO9B	0.0106568	1887.02	0.45861	0.382892
STARD3NL	5.60694e-14	9.92832e-09	3.67719e-07	-1.16793		DGKD	0.000162744	28.8174	0.0088053	-0.597045		MRPL9	8.7669e-07	0.155237	6.36747e-05	-0.748813		SLC50A1	0.722675	127966	1	0.0526746		NUDC	3.15173e-07	0.0558083	2.56568e-05	-0.809568		CEP104	1.19958e-06	0.212411	6.62907e-05	-0.718173		DCAF11	5.27033e-13	9.33228e-08	3.31822e-07	-1.25525		ADD3	0.0106627	1888.06	0.458885	0.406092
NCOA2	5.59934e-14	9.91487e-09	3.67719e-07	-1.17608		TSPO	0.00016272	28.8132	0.00880427	-0.648422		EZR	8.75482e-07	0.155023	6.35955e-05	-0.792033		LZTS1	0.722757	127980	1	0.0534827		KCMF1	3.15084e-07	0.0557926	2.56495e-05	-0.764884		POLR1B	1.19841e-06	0.212206	6.62373e-05	-0.672493		TCEAL8	5.26015e-13	9.31424e-08	3.31822e-07	-1.25411		RNF220	0.010665	1888.47	0.458996	0.374468
VAMP1	5.59794e-14	9.91238e-09	3.67719e-07	-1.20385		LYPLA1	0.000162246	28.7293	0.0087837	-0.606954		IST1	8.75396e-07	0.155008	6.35898e-05	-0.756128		EIF4EBP3	0.723078	128037	1	0.0534749		ACAP3	3.14424e-07	0.0556757	2.55953e-05	-0.693414		WDR44	1.1984e-06	0.212203	6.62366e-05	-0.681093		HECTD4	5.20683e-13	9.21985e-08	3.31822e-07	-1.21991		ACVR1B	0.0106702	1889.4	0.459242	0.322239
ZDHHC24	5.58474e-14	9.88901e-09	3.67719e-07	-1.22299		SRP19	0.000162193	28.7198	0.00878138	-0.621119		PLAGL2	8.74429e-07	0.154837	6.35264e-05	-0.727211		KLHL32	0.723193	128057	1	0.0524118		GNAO1	3.13377e-07	0.0554902	2.55092e-05	-0.691213		ZBTB38	1.19806e-06	0.212143	6.62211e-05	-0.732394		UBA7	5.19646e-13	9.20148e-08	3.31822e-07	-1.23313		MSANTD3	0.0106706	1889.47	0.459262	0.341396
C16orf91	5.57672e-14	9.87481e-09	3.67719e-07	-1.22378		TIPRL	0.000161607	28.6161	0.00875595	-0.612525		TTI1	8.73821e-07	0.154729	6.34865e-05	-0.699933		CLK4	0.723974	128196	1	0.0491298		YTHDC1	3.13132e-07	0.0554468	2.54891e-05	-0.754566		PI4KA	1.19737e-06	0.21202	6.61891e-05	-0.679163		APC	5.19123e-13	9.19221e-08	3.31822e-07	-1.28445		SMNDC1	0.0106759	1890.4	0.459508	0.396407
IQCB1	5.56918e-14	9.86145e-09	3.67719e-07	-1.22666		SMCO4	0.000161398	28.5791	0.00874688	-0.547823		FTX	8.73726e-07	0.154712	6.34802e-05	-0.710953		DYNLRB1	0.724031	128206	1	0.0544416		GINM1	3.12614e-07	0.0553552	2.54466e-05	-0.7733		ZNF839	1.19718e-06	0.211987	6.61807e-05	-0.67204		TULP4	5.18357e-13	9.17864e-08	3.31822e-07	-1.21162		CIAO1	0.0106967	1894.09	0.46049	0.391744
ATP6V1C2	5.54391e-14	9.81672e-09	3.67719e-07	-1.03247		KIF22	0.000161172	28.539	0.00873704	-0.60878		PPP2R5D	8.71318e-07	0.154286	6.33222e-05	-0.723366		SPATA5	0.7242	128236	1	0.0452342		RNF187	3.12509e-07	0.0553366	2.5438e-05	-0.821501		TPRN	1.19382e-06	0.211391	6.60261e-05	-0.679694		CYB5D1	5.1714e-13	9.15709e-08	3.31822e-07	-1.25339		NCOA3	0.010697	1894.14	0.460503	0.375989
SLC35B2	5.52402e-14	9.78149e-09	3.67719e-07	-1.30142		SEC61A2	0.000160516	28.4229	0.00870855	-0.526149		ZFR	8.70104e-07	0.154071	6.32425e-05	-0.76995		RAB3GAP1	0.72421	128237	1	0.0494876		RNF135	3.12303e-07	0.0553001	2.54211e-05	-0.751467		TM9SF3	1.19019e-06	0.210749	6.58593e-05	-0.722537		SYNE2	5.16068e-13	9.13812e-08	3.31822e-07	-1.31395		FAM126A	0.0107015	1894.94	0.460718	0.347128
CMSS1	5.48939e-14	9.72017e-09	3.67719e-07	-1.26144		CYP51A1	0.000160389	28.4005	0.00870305	-0.628198		OSBPL8	8.69843e-07	0.154025	6.32254e-05	-0.776899		IGHMBP2	0.724371	128266	1	0.047461		TCEA1	3.12198e-07	0.0552816	2.54125e-05	-0.808366		EFCAB13	1.19013e-06	0.21074	6.58569e-05	-0.619259		NPTN	5.15499e-13	9.12805e-08	3.31822e-07	-1.26869		KLF3	0.0107027	1895.14	0.460771	0.426785
AKIRIN1	5.48881e-14	9.71914e-09	3.67719e-07	-1.2202		KCMF1	0.000160064	28.3429	0.00868889	-0.58228		NUDC	8.6773e-07	0.153651	6.30867e-05	-0.785819		ZFP57	0.724427	128276	1	0.0485852		SPN	3.11383e-07	0.0551373	2.53455e-05	-0.79937		AGO1	1.19011e-06	0.210736	6.58559e-05	-0.694776		NEDD8	5.15419e-13	9.12663e-08	3.31822e-07	-1.29537		CALCOCO1	0.0107283	1899.69	0.461981	0.380392
DHX37	5.48629e-14	9.71469e-09	3.67719e-07	-1.14793		MYO15B	0.000159544	28.2507	0.00866625	-0.534204		MEGF9	8.67592e-07	0.153626	6.30776e-05	-0.726881		RPS27L	0.724552	128298	1	0.0536912		ZNF24	3.10672e-07	0.0550113	2.52871e-05	-0.790565		SFT2D2	1.1898e-06	0.210681	6.58417e-05	-0.694596		CD46	5.14105e-13	9.10336e-08	3.31822e-07	-1.28539		ATP13A2	0.0107286	1899.74	0.461995	0.345021
POLR3K	5.4557e-14	9.66052e-09	3.67719e-07	-1.28036		CLTA	0.000158501	28.066	0.00862084	-0.634516		MED20	8.6729e-07	0.153573	6.30578e-05	-0.682527		VAC14	0.724786	128339	1	0.0499395		USP38	3.0896e-07	0.0547082	2.51464e-05	-0.735132		PLEKHM1	1.18936e-06	0.210602	6.58212e-05	-0.704441		MYH9	5.1348e-13	9.09229e-08	3.31822e-07	-1.31889		RBM5	0.0107551	1904.43	0.463244	0.392784
PAAF1	5.42553e-14	9.60709e-09	3.67719e-07	-1.19982		PTPN12	0.00015844	28.0553	0.00861821	-0.586034		WASL	8.6687e-07	0.153498	6.30302e-05	-0.727514		ARHGEF12	0.724823	128346	1	0.0469043		L3MBTL4	3.08137e-07	0.0545625	2.50787e-05	-0.76428		CD81	1.18528e-06	0.209879	6.56335e-05	-0.737367		TMEM229B	5.13068e-13	9.085e-08	3.31822e-07	-1.23844		FBXL3	0.0107599	1905.28	0.46347	0.357118
PDCD11	5.40763e-14	9.57539e-09	3.67719e-07	-1.1722		PDXK	0.000158398	28.0479	0.00861639	-0.569423		PTEN	8.66372e-07	0.15341	6.29975e-05	-0.720025		THOC1	0.724946	128368	1	0.0482371		INCENP	3.08042e-07	0.0545455	2.50709e-05	-0.723236		RECQL	1.18483e-06	0.209801	6.5613e-05	-0.722756		CASP9	5.12343e-13	9.07216e-08	3.31822e-07	-1.19614		PAQR3	0.0107715	1907.33	0.464015	0.322779
MSH3	5.40407e-14	9.56909e-09	3.67719e-07	-1.19698		SUDS3	0.000158124	27.9993	0.00860443	-0.612486		RCOR1	8.64327e-07	0.153048	6.28632e-05	-0.736411		GPR15	0.72526	128423	1	0.0532508		UNK	3.0634e-07	0.0542442	2.4931e-05	-0.739417		ADORA2B	1.18291e-06	0.209461	6.55248e-05	-0.755514		EMC2	5.11439e-13	9.05615e-08	3.31822e-07	-1.29676		ADAP1	0.0107742	1907.81	0.464144	0.360686
JAK2	5.38967e-14	9.5436e-09	3.67719e-07	-1.23485		BRAP	0.000158016	27.9803	0.00859974	-0.587984		GPALPP1	8.62838e-07	0.152784	6.27654e-05	-0.711806		PAWR	0.725654	128493	1	0.0453135		VPS29	3.06001e-07	0.0541843	2.49031e-05	-0.781438		TRAPPC2L	1.17966e-06	0.208885	6.53752e-05	-0.735402		FKBP2	5.11423e-13	9.05588e-08	3.31822e-07	-1.24866		TTF2	0.0108059	1913.43	0.465641	0.341657
CEP350	5.35989e-14	9.49087e-09	3.67719e-07	-1.24761		KCNK12	0.000157915	27.9624	0.00859534	-0.539304		UBE4A	8.61678e-07	0.152579	6.26892e-05	-0.732851		MRPL35	0.725658	128494	1	0.0514921		ATP6V1F	3.04985e-07	0.0540044	2.48195e-05	-0.80012		PHKB	1.1796e-06	0.208874	6.53721e-05	-0.711017		MDN1	5.10255e-13	9.03519e-08	3.31822e-07	-1.20094		SETD3	0.010819	1915.75	0.466259	0.381724
UBXN6	5.35773e-14	9.48703e-09	3.67719e-07	-1.2218		RBAK	0.000157435	27.8774	0.00857441	-0.524824		RBMS1	8.60755e-07	0.152416	6.26286e-05	-0.753368		RAD51B	0.725691	128500	1	0.0446638		MGST3	3.04886e-07	0.0539867	2.48113e-05	-0.815897		MRPL13	1.17959e-06	0.208873	6.53719e-05	-0.731765		MICAL3	5.0735e-13	8.98376e-08	3.31822e-07	-1.11674		VPS53	0.0108267	1917.11	0.466622	0.379267
AIMP1	5.34884e-14	9.47129e-09	3.67719e-07	-1.23293		CCDC25	0.000157422	27.8751	0.00857385	-0.615765		PLEKHA8	8.60013e-07	0.152284	6.25799e-05	-0.683048		ETNK1	0.726343	128615	1	0.0514383		ADNP	3.02257e-07	0.0535212	2.4595e-05	-0.727919		EMC7	1.17811e-06	0.20861	6.53037e-05	-0.72964		FKBP8	5.04748e-13	8.93768e-08	3.31822e-07	-1.25172		KIAA1586	0.0108358	1918.71	0.467048	0.356238
TCEAL8	5.34311e-14	9.46116e-09	3.67719e-07	-1.20209		AASDHPPT	0.000157396	27.8704	0.00857269	-0.608421		NEDD1	8.59937e-07	0.152271	6.25748e-05	-0.715573		CPT1A	0.726897	128713	1	0.0516496		NRDE2	3.01321e-07	0.0533555	2.4518e-05	-0.729792		CBX5	1.17563e-06	0.208171	6.51894e-05	-0.722161		CAPZA2	5.04595e-13	8.93497e-08	3.31822e-07	-1.2857		KLHDC7B	0.0108623	1923.41	0.468302	0.350402
SBDS	5.33293e-14	9.44313e-09	3.67719e-07	-1.25793		HERC4	0.00015734	27.8604	0.00857024	-0.595414		EP400	8.58839e-07	0.152076	6.25027e-05	-0.74486		UBE2Q1	0.72691	128715	1	0.0498713		SLC44A2	3.00558e-07	0.0532204	2.44552e-05	-0.833021		ZFX	1.17552e-06	0.208151	6.51844e-05	-0.725559		ESYT2	5.03621e-13	8.91771e-08	3.31822e-07	-1.20474		TPST1	0.0108639	1923.69	0.468376	0.314674
USP1	5.31272e-14	9.40735e-09	3.67719e-07	-1.26786		SLC41A1	0.000156336	27.6828	0.00852646	-0.566392		PFN1	8.58682e-07	0.152048	6.24924e-05	-0.824271		PMS2	0.726914	128716	1	0.0458556		FAM78A	3.00251e-07	0.0531661	2.443e-05	-0.656778		STARD3NL	1.17509e-06	0.208076	6.51648e-05	-0.692821		CUL4A	5.03001e-13	8.90673e-08	3.31822e-07	-1.23136		CDK17	0.0108681	1924.44	0.468575	0.387837
NARS2	5.3107e-14	9.40376e-09	3.67719e-07	-1.18717		NECAP1	0.00015607	27.6356	0.00851483	-0.613327		ARMC10	8.57421e-07	0.151825	6.24095e-05	-0.739494		FBXO44	0.727092	128748	1	0.0470485		GPATCH11	2.99998e-07	0.0531212	2.44091e-05	-0.73714		CSNK2B	1.17448e-06	0.207967	6.51363e-05	-0.765961		HSPA4	5.02287e-13	8.89409e-08	3.31822e-07	-1.28232		BBS12	0.0108721	1925.14	0.468762	0.321238
ARSB	5.214e-14	9.23253e-09	3.67719e-07	-1.06406		TNFRSF18	0.000156067	27.635	0.00851469	-0.693878		FRS2	8.55358e-07	0.15146	6.22739e-05	-0.710084		MORC2	0.727295	128784	1	0.0448363		SCFD1	2.99856e-07	0.053096	2.43974e-05	-0.761533		KDM6A	1.17414e-06	0.207908	6.5121e-05	-0.722458		C12orf4	5.00378e-13	8.8603e-08	3.31822e-07	-1.26838		TIGD6	0.0109153	1932.8	0.470805	0.310533
CYP51A1	5.19447e-14	9.19794e-09	3.67719e-07	-1.17177		POM121C	0.000155998	27.6229	0.00851169	-0.590529		CEACAM1	8.54993e-07	0.151395	6.22499e-05	-0.613303		KDM5D	0.727501	128820	1	0.0625989		NDOR1	2.99575e-07	0.0530463	2.43743e-05	-0.686991		SH3BP5L	1.17399e-06	0.207881	6.51139e-05	-0.662427		BAZ1B	4.98665e-13	8.82996e-08	3.31822e-07	-1.26223		STK11	0.0109269	1934.85	0.471352	0.367467
NAA16	5.17442e-14	9.16245e-09	3.67719e-07	-1.20116		EFR3A	0.00015553	27.54	0.00849126	-0.620012		RNF10	8.54731e-07	0.151349	6.22327e-05	-0.747974		TMEM18	0.727594	128837	1	0.052614		AC022182.1	2.99401e-07	0.0530155	2.436e-05	-0.72543		PYCARD	1.17179e-06	0.207492	6.50128e-05	-0.755853		ARG2	4.96564e-13	8.79276e-08	3.31822e-07	-1.05271		JMJD1C	0.0109272	1934.89	0.471365	0.401878
TTC37	5.17174e-14	9.1577e-09	3.67719e-07	-1.18658		ELP3	0.000155522	27.5386	0.0084909	-0.578551		CYFIP2	8.52795e-07	0.151006	6.21055e-05	-0.782802		KCNQ5	0.727597	128837	1	0.0494615		RNASEH1	2.98002e-07	0.0527678	2.42448e-05	-0.75058		AFAP1	1.16956e-06	0.207096	6.49098e-05	-0.721933		USP34	4.93419e-13	8.73706e-08	3.31822e-07	-1.25185		ARID2	0.0109364	1936.54	0.471803	0.383332
AFF1	5.16262e-14	9.14156e-09	3.67719e-07	-1.13948		SPTBN1	0.000155504	27.5355	0.00849013	-0.601962		EWSR1	8.52495e-07	0.150953	6.20858e-05	-0.774006		CCNB2	0.727746	128863	1	0.0516107		RACGAP1	2.96122e-07	0.0524349	2.409e-05	-0.752312		ANKRD13C	1.16896e-06	0.20699	6.4882e-05	-0.704195		ALDOA	4.92752e-13	8.72526e-08	3.31822e-07	-1.3259		RBM26-AS1	0.0109487	1938.7	0.472381	0.311082
PHIP	5.11852e-14	9.06346e-09	3.67719e-07	-1.20892		STK35	0.000155391	27.5154	0.00848517	-0.521213		ITGAX	8.52134e-07	0.150889	6.2062e-05	-0.718287		GSTCD	0.727769	128868	1	0.0444613		NBPF11	2.95589e-07	0.0523405	2.40461e-05	-0.695571		SAMD8	1.1681e-06	0.206837	6.48423e-05	-0.698184		KLC1	4.91872e-13	8.70967e-08	3.31822e-07	-1.23983		SNX16	0.0109511	1939.13	0.472495	0.324148
RNF214	5.10987e-14	9.04814e-09	3.67719e-07	-1.18768		PUM1	0.000155096	27.4632	0.00847229	-0.612585		UQCRFS1	8.51811e-07	0.150832	6.20408e-05	-0.78909		SEL1L3	0.72799	128907	1	0.0559908		DOHH	2.93914e-07	0.0520439	2.3908e-05	-0.778549		GFPT1	1.16615e-06	0.206492	6.47525e-05	-0.733008		SIMC1	4.91806e-13	8.7085e-08	3.31822e-07	-1.13583		LNPEP	0.0109591	1940.54	0.472873	0.403389
CD86	5.07607e-14	8.9883e-09	3.67719e-07	-1.21159		RAP2A	0.000155084	27.461	0.00847176	-0.615895		SIRT2	8.50779e-07	0.150649	6.19729e-05	-0.763027		SPIRE1	0.728152	128935	1	0.0459297		USP37	2.93669e-07	0.0520005	2.38879e-05	-0.763162		PGAM5	1.16337e-06	0.206	6.46245e-05	-0.680334		SPEN	4.86977e-13	8.62299e-08	3.31822e-07	-1.25271		KAT7	0.0109707	1942.61	0.473424	0.387726
TVP23B	5.06242e-14	8.96412e-09	3.67719e-07	-1.19202		TTC14	0.000154906	27.4296	0.00846399	-0.634357		TMEM170A	8.48974e-07	0.15033	6.18542e-05	-0.756923		CBX5	0.728283	128959	1	0.0514709		KIAA0586	2.93556e-07	0.0519805	2.38785e-05	-0.735801		CIAO1	1.16293e-06	0.205922	6.46041e-05	-0.717458		C5orf22	4.82015e-13	8.53513e-08	3.31822e-07	-1.20135		CWF19L1	0.0109782	1943.93	0.473777	0.361081
NBN	5.05485e-14	8.95072e-09	3.67719e-07	-1.24032		NTMT1	0.000154803	27.4113	0.00845948	-0.610378		VAV1	8.48626e-07	0.150268	6.18314e-05	-0.741212		CCDC137	0.728287	128959	1	0.0505757		NDUFA5	2.93331e-07	0.0519407	2.386e-05	-0.796081		KNOP1	1.16056e-06	0.205503	6.4495e-05	-0.72537		COMMD2	4.81126e-13	8.5194e-08	3.31822e-07	-1.2665		RBX1	0.0109857	1945.27	0.474134	0.396297
ZNF689	5.04026e-14	8.92488e-09	3.67719e-07	-1.17474		RUFY2	0.000154443	27.3476	0.00844376	-0.560395		CIC	8.47496e-07	0.150068	6.1757e-05	-0.712186		C2CD3	0.728326	128966	1	0.0434509		MRPL15	2.92949e-07	0.0518731	2.38285e-05	-0.793981		LRRC34	1.15886e-06	0.205202	6.44164e-05	-0.781858		KCTD2	4.79665e-13	8.49353e-08	3.31822e-07	-1.20943		LGALS3BP	0.0110018	1948.12	0.474894	0.375778
FAM91A1	5.03697e-14	8.91906e-09	3.67719e-07	-1.16516		SLC6A6	0.000154419	27.3433	0.00844268	-0.56671		PSIP1	8.46727e-07	0.149932	6.17065e-05	-0.767829		ILF2	0.728571	129010	1	0.0540498		RCN1	2.92858e-07	0.0518569	2.3821e-05	-0.823578		GOLT1B	1.15867e-06	0.205168	6.44077e-05	-0.711751		CDC5L	4.79032e-13	8.48232e-08	3.31822e-07	-1.27643		RHOH	0.0110097	1949.51	0.475266	0.39888
SNRPB	5.01884e-14	8.88697e-09	3.67719e-07	-1.30241		PRDX1	0.000154087	27.2846	0.00842819	-0.657577		ZNF217	8.43315e-07	0.149327	6.1482e-05	-0.729213		U2SURP	0.729177	129117	1	0.0535057		ZDHHC21	2.9151e-07	0.0516182	2.37099e-05	-0.706175		TRA2B	1.1586e-06	0.205155	6.44041e-05	-0.728472		SLC35D2	4.77633e-13	8.45754e-08	3.31822e-07	-1.18048		NACC2	0.0110173	1950.86	0.475627	0.337798
ACSL3	5.01589e-14	8.88173e-09	3.67719e-07	-1.22086		CREB3L3	0.00015371	27.2178	0.00841168	-0.549813		SDF4	8.42281e-07	0.149144	6.14139e-05	-0.795238		NINL	0.729307	129140	1	0.0504092		PHOSPHO1	2.91223e-07	0.0515675	2.36863e-05	-0.919839		MPHOSPH9	1.15742e-06	0.204946	6.43498e-05	-0.700475		PLA2G12A	4.73922e-13	8.39183e-08	3.31822e-07	-1.20534		CAPN7	0.0110281	1952.77	0.476137	0.382798
RNF123	5.01157e-14	8.87408e-09	3.67719e-07	-1.11467		TSC1	0.00015365	27.2071	0.00840904	-0.566867		TAX1BP1	8.42239e-07	0.149137	6.14112e-05	-0.78806		ZC3H7A	0.729948	129253	1	0.0510842		PSMF1	2.89942e-07	0.0513406	2.35807e-05	-0.822849		RBM39	1.15717e-06	0.204902	6.43381e-05	-0.733838		BICD1	4.70712e-13	8.33499e-08	3.31822e-07	-1.15311		FGD5-AS1	0.0110366	1954.27	0.476538	0.383165
RBL1	5.00244e-14	8.85793e-09	3.67719e-07	-1.16338		CARHSP1	0.000153478	27.1766	0.0084015	-0.628673		ATF2	8.38823e-07	0.148532	6.11864e-05	-0.743549		ELMOD2	0.730017	129266	1	0.0456489		SUPT16H	2.8933e-07	0.0512323	2.35302e-05	-0.780345		FAN1	1.15336e-06	0.204228	6.41623e-05	-0.700715		LRRFIP1	4.69517e-13	8.31384e-08	3.31822e-07	-1.29373		WDR48	0.0110392	1954.74	0.476664	0.370217
CLIP1	4.9056e-14	8.68645e-09	3.67719e-07	-1.19315		TIMM44	0.000153205	27.1283	0.00838955	-0.580395		RBCK1	8.3731e-07	0.148264	6.10868e-05	-0.783007		TOE1	0.730071	129275	1	0.0458611		COG4	2.887e-07	0.0511206	2.34782e-05	-0.719824		CCDC93	1.14916e-06	0.203484	6.39684e-05	-0.711392		HSBP1L1	4.66133e-13	8.25391e-08	3.31822e-07	-1.22895		DCUN1D1	0.0110542	1957.39	0.477373	0.36698
CEBPZ	4.87481e-14	8.63192e-09	3.67719e-07	-1.23844		FUS	0.000153135	27.116	0.0083865	-0.639456		SRPRB	8.36787e-07	0.148172	6.10524e-05	-0.758074		LAGE3	0.730113	129283	1	0.0531961		MEX3C	2.88344e-07	0.0510576	2.34488e-05	-0.705357		LIG1	1.14909e-06	0.203471	6.3965e-05	-0.712005		CCDC88A	4.65804e-13	8.24809e-08	3.31822e-07	-1.33698		YTHDF3	0.011056	1957.7	0.477455	0.361901
BOP1	4.87409e-14	8.63065e-09	3.67719e-07	-1.1713		TMEM161B	0.000152831	27.0621	0.00837317	-0.566814		RNF220	8.35788e-07	0.147995	6.09865e-05	-0.727818		GLO1	0.730599	129369	1	0.0518376		TTLL12	2.87609e-07	0.0509276	2.33883e-05	-0.753499		GAPDH	1.14908e-06	0.20347	6.39646e-05	-0.744154		PIGB	4.65221e-13	8.23775e-08	3.31822e-07	-1.20727		HYAL3	0.0110661	1959.5	0.477936	0.331719
PDXDC1	4.86889e-14	8.62144e-09	3.67719e-07	-1.25978		LIMD1	0.000152634	27.0273	0.00836456	-0.555287		TXNDC11	8.35625e-07	0.147966	6.09759e-05	-0.72568		C19orf48	0.730616	129372	1	0.0509289		STAT1	2.86825e-07	0.0507887	2.33236e-05	-0.838562		ABCA7	1.14687e-06	0.203078	6.38623e-05	-0.698025		TESK1	4.648e-13	8.23031e-08	3.31822e-07	-1.2173		CASP10	0.0110861	1963.04	0.478883	0.337585
STAG1	4.85144e-14	8.59055e-09	3.67719e-07	-1.18467		VHL	0.000152252	26.9595	0.00834779	-0.608098		TES	8.34336e-07	0.147737	6.08909e-05	-0.761509		KIAA0232	0.730749	129395	1	0.0479901		TSPAN14	2.86201e-07	0.0506782	2.32721e-05	-0.784874		TOP3A	1.14545e-06	0.202826	6.37967e-05	-0.675101		DNAJA2	4.64679e-13	8.22817e-08	3.31822e-07	-1.27167		WIPI2	0.0110917	1964.02	0.479145	0.388157
NDUFAF6	4.84354e-14	8.57655e-09	3.67719e-07	-1.20683		PDE4B	0.000152232	26.956	0.00834692	-0.630172		FBXO11	8.3371e-07	0.147627	6.08498e-05	-0.724771		SMIM4	0.730789	129402	1	0.0507183		C1orf131	2.83943e-07	0.0502784	2.30858e-05	-0.75702		DTX3	1.14442e-06	0.202645	6.37492e-05	-0.702907		PLEKHM3	4.64247e-13	8.22052e-08	3.31822e-07	-1.29614		TRIM69	0.0110928	1964.23	0.479199	0.378043
KPNA1	4.83819e-14	8.56707e-09	3.67719e-07	-1.15473		DNTTIP2	0.000152225	26.9548	0.00834663	-0.644468		DPP9	8.3104e-07	0.147154	6.06739e-05	-0.739325		NSA2	0.730799	129404	1	0.0553011		RABEP2	2.83819e-07	0.0502564	2.30755e-05	-0.728597		CRNDE	1.14398e-06	0.202566	6.37287e-05	-0.794861		GOLGA7	4.63736e-13	8.21146e-08	3.31822e-07	-1.26307		SLK	0.0111071	1966.75	0.479873	0.400235
RSU1	4.8248e-14	8.54337e-09	3.67719e-07	-1.1718		ACTR2	0.000152016	26.9178	0.00833747	-0.633407		OTUB1	8.30417e-07	0.147044	6.06328e-05	-0.78075		DLAT	0.731054	129449	1	0.0469525		ZNF93	2.83217e-07	0.0501497	2.30258e-05	-0.74416		PRRC2C	1.1433e-06	0.202447	6.36976e-05	-0.753789		RSF1	4.62624e-13	8.19177e-08	3.31822e-07	-1.26928		AEBP2	0.0111085	1967	0.47994	0.372835
DHX9	4.81029e-14	8.51768e-09	3.67719e-07	-1.23032		ERICH1	0.000152	26.915	0.00833677	-0.614318		POC1B	8.28328e-07	0.146674	6.04952e-05	-0.731284		GTF2E2	0.731134	129463	1	0.0500388		SLC35E1	2.83209e-07	0.0501483	2.30252e-05	-0.737323		AREG	1.14073e-06	0.201992	6.35787e-05	-0.830783		TMCO1	4.61537e-13	8.17253e-08	3.31822e-07	-1.25483		LBR	0.0111165	1968.42	0.480321	0.399693
ASB8	4.80576e-14	8.50966e-09	3.67719e-07	-1.2037		TTF1	0.000151889	26.8954	0.00833191	-0.596648		CSNK1G2	8.26912e-07	0.146423	6.04019e-05	-0.758895		SLC41A1	0.731412	129513	1	0.0443824		KRBA1	2.82841e-07	0.0500832	2.29948e-05	-0.70005		OTUD5	1.14e-06	0.201861	6.35446e-05	-0.718247		PMS2	4.60774e-13	8.15902e-08	3.31822e-07	-1.15479		SPIN4	0.011119	1968.86	0.480437	0.306339
LCMT1	4.79226e-14	8.48575e-09	3.67719e-07	-1.24861		TBC1D24	0.000151572	26.8392	0.00831799	-0.533203		PDCD10	8.26041e-07	0.146269	6.03445e-05	-0.76753		NIP7	0.732029	129622	1	0.0485583		THRA	2.81685e-07	0.0498785	2.28994e-05	-0.745419		TTI2	1.13972e-06	0.201812	6.35318e-05	-0.682721		MELK	4.59639e-13	8.13892e-08	3.31822e-07	-1.13588		LRSAM1	0.0111391	1972.43	0.481393	0.334938
FUBP1	4.73222e-14	8.37944e-09	3.67719e-07	-1.24149		PRELID2	0.00015124	26.7804	0.00830343	-0.548098		TBL1XR1	8.26003e-07	0.146262	6.0342e-05	-0.747838		ZNF438	0.732125	129639	1	0.0432768		MFSD10	2.79209e-07	0.0494401	2.26949e-05	-0.835288		SLC12A8	1.13806e-06	0.201518	6.34549e-05	-0.656837		SNRPE	4.57786e-13	8.10612e-08	3.31822e-07	-1.24624		ZXDC	0.0111511	1974.54	0.481958	0.344941
RNF122	4.68958e-14	8.30393e-09	3.67719e-07	-1.11116		COG7	0.000150996	26.7372	0.00829271	-0.553565		LMAN2	8.25989e-07	0.14626	6.03411e-05	-0.793838		CNIH2	0.732125	129639	1	0.0469594		EGLN2	2.79039e-07	0.0494099	2.26808e-05	-0.833293		ACSL5	1.13642e-06	0.201228	6.33791e-05	-0.712581		MYCBP	4.56638e-13	8.08578e-08	3.31822e-07	-1.30459		ATOX1	0.0111601	1976.15	0.482386	0.372668
GMPR2	4.68389e-14	8.29385e-09	3.67719e-07	-1.23153		CINP	0.000150931	26.7256	0.00828984	-0.598768		DYNC1I2	8.23978e-07	0.145904	6.02086e-05	-0.745875		DCAF4	0.732136	129641	1	0.0454087		ZBTB11	2.77932e-07	0.049214	2.25894e-05	-0.730073		MRPL54	1.13427e-06	0.200847	6.32796e-05	-0.749564		MED6	4.55413e-13	8.06409e-08	3.31822e-07	-1.21616		MAN1A2	0.0111661	1977.21	0.482671	0.393267
THAP9	4.6758e-14	8.27953e-09	3.67719e-07	-1.0068		TXNDC16	0.000150488	26.6472	0.00827041	-0.530724		C19orf12	8.21811e-07	0.14552	6.00657e-05	-0.76925		GZMB	0.732345	129678	1	0.07076		WIPF1	2.76519e-07	0.0489638	2.24727e-05	-0.80035		FAM50A	1.13419e-06	0.200834	6.32761e-05	-0.747589		IL6R	4.53184e-13	8.02462e-08	3.31822e-07	-1.33522		XCL2	0.0111676	1977.47	0.482741	0.453659
UPP1	4.66497e-14	8.26036e-09	3.67719e-07	-1.12758		CSGALNACT2	0.000150323	26.6179	0.00826315	-0.606878		TMEM14A	8.19995e-07	0.145198	5.9946e-05	-0.754004		MIR497HG	0.732498	129705	1	0.0441314		TIMM17B	2.76066e-07	0.0488836	2.24353e-05	-0.792409		SLC46A1	1.13333e-06	0.20068	6.32359e-05	-0.651811		CLTA	4.51275e-13	7.99081e-08	3.31822e-07	-1.30483		SPATA24	0.0111728	1978.4	0.482989	0.306391
CDK12	4.64345e-14	8.22224e-09	3.67719e-07	-1.2869		PRPF8	0.000150183	26.5932	0.00825701	-0.633501		LMBRD2	8.19915e-07	0.145184	5.99407e-05	-0.703209		PLEKHA5	0.732902	129776	1	0.0484283		N4BP2L1	2.76008e-07	0.0488733	2.24305e-05	-0.815109		PARD6B	1.1333e-06	0.200677	6.32349e-05	-0.729623		AZI2	4.49527e-13	7.95987e-08	3.31822e-07	-1.25388		DIP2C	0.0111753	1978.83	0.483105	0.314418
JAGN1	4.62059e-14	8.18177e-09	3.67719e-07	-1.26906		RPP25	0.000150167	26.5904	0.00825633	-0.541688		POLK	8.19323e-07	0.145079	5.99016e-05	-0.739987		SIDT1	0.733258	129839	1	0.0534511		CDKN1A	2.7589e-07	0.0488523	2.24207e-05	-0.858286		IKZF5	1.13017e-06	0.200121	6.30895e-05	-0.695805		FICD	4.48926e-13	7.94922e-08	3.31822e-07	-1.21041		CHPT1	0.0111875	1981	0.483685	0.358558
PPOX	4.59057e-14	8.12861e-09	3.67719e-07	-1.14612		MAD2L2	0.000150128	26.5835	0.00825462	-0.630651		PPIL2	8.17871e-07	0.144822	5.98059e-05	-0.7329		CDON	0.733477	129878	1	0.0510329		COX17	2.74378e-07	0.0485846	2.22957e-05	-0.811623		FAM107B	1.12784e-06	0.199708	6.29816e-05	-0.754177		TXNL1	4.4832e-13	7.9385e-08	3.31822e-07	-1.26919		CDC40	0.0111983	1982.91	0.484196	0.400721
HAUS3	4.58915e-14	8.1261e-09	3.67719e-07	-1.17822		ERI2	0.000150092	26.5772	0.00825304	-0.501357		PRMT3	8.17156e-07	0.144696	5.97588e-05	-0.707958		PPDPF	0.733552	129891	1	0.0553718		PTPN7	2.73898e-07	0.0484997	2.22561e-05	-0.75973		USP7	1.1278e-06	0.199702	6.29799e-05	-0.715877		LSM7	4.46123e-13	7.89958e-08	3.31822e-07	-1.27184		KRT18	0.0112342	1989.26	0.485897	0.320938
TBL1XR1	4.57704e-14	8.10465e-09	3.67719e-07	-1.23563		ZNF213	0.000149944	26.5509	0.00824652	-0.518159		MADD	8.13843e-07	0.144109	5.95402e-05	-0.733397		GPR137B	0.733961	129964	1	0.0495017		ADAM15	2.72846e-07	0.0483134	2.21692e-05	-0.813375		RIPK2	1.12631e-06	0.199437	6.29107e-05	-0.709287		IGHMBP2	4.44157e-13	7.86478e-08	3.31822e-07	-1.24338		KDM5C	0.0112472	1991.56	0.48651	0.376911
DTX3L	4.5545e-14	8.06474e-09	3.67719e-07	-1.27663		ACVR1B	0.00014959	26.4882	0.00823095	-0.521407		ANKRD9	8.1251e-07	0.143873	5.94523e-05	-0.667782		ISY1	0.734468	130054	1	0.0535377		RABL3	2.72806e-07	0.0483064	2.21659e-05	-0.738599		PRDM2	1.12208e-06	0.198688	6.27145e-05	-0.735861		MCM10	4.43408e-13	7.85152e-08	3.31822e-07	-1.11947		RFC3	0.0112623	1994.24	0.487229	0.312703
YOD1	4.53586e-14	8.03174e-09	3.67719e-07	-1.09334		CD3G	0.00014899	26.382	0.0082046	-0.700276		DCTN4	8.12324e-07	0.14384	5.944e-05	-0.743043		GRIPAP1	0.734708	130096	1	0.0492399		DERL2	2.71127e-07	0.0480089	2.2027e-05	-0.763201		GPATCH2	1.12154e-06	0.198594	6.26898e-05	-0.726931		UBE2Q2	4.41944e-13	7.8256e-08	3.31822e-07	-1.23838		LRRCC1	0.0112691	1995.44	0.487551	0.316726
CARD16	4.50428e-14	7.97581e-09	3.67719e-07	-1.16357		MSH5	0.000148676	26.3264	0.00819078	-0.555478		ERCC6	8.12114e-07	0.143803	5.94261e-05	-0.689348		ADAT3	0.735045	130156	1	0.0461973		PARD6A	2.70411e-07	0.0478823	2.19678e-05	-0.728468		INVS	1.11853e-06	0.19806	6.25501e-05	-0.667932		ZNF268	4.41806e-13	7.82314e-08	3.31822e-07	-1.19947		MBTPS1	0.0112958	2000.18	0.48882	0.390375
NDUFC2	4.49445e-14	7.95841e-09	3.67719e-07	-1.32488		ZNF331	0.000148355	26.2695	0.00817664	-0.630275		NLK	8.11534e-07	0.1437	5.93879e-05	-0.670589		C5orf22	0.735067	130160	1	0.0435992		CYB5D2	2.69103e-07	0.0476506	2.18596e-05	-0.768137		NARF	1.11797e-06	0.197961	6.2524e-05	-0.730574		FBXW11	4.40627e-13	7.80227e-08	3.31822e-07	-1.23091		GRAMD1B	0.0113205	2004.55	0.48999	0.361105
MOGS	4.49377e-14	7.95721e-09	3.67719e-07	-1.20795		MARK4	0.000147425	26.1048	0.00813568	-0.553229		NIFK	8.11033e-07	0.143611	5.93548e-05	-0.768091		VPS41	0.735118	130169	1	0.0492007		NFIA	2.68212e-07	0.0474928	2.17859e-05	-0.805943		RBM17	1.11624e-06	0.197655	6.24439e-05	-0.730769		MECP2	4.4056e-13	7.80108e-08	3.31822e-07	-1.26742		CHSY1	0.0113252	2005.38	0.490214	0.339554
ZCCHC9	4.48431e-14	7.94045e-09	3.67719e-07	-1.18253		GAMT	0.000147423	26.1045	0.00813561	-0.587504		LONP2	8.09866e-07	0.143405	5.92778e-05	-0.75057		STYX	0.735509	130238	1	0.0471198		PLAGL1	2.67499e-07	0.0473666	2.1727e-05	-0.793109		SLC35A5	1.11614e-06	0.197637	6.24391e-05	-0.676557		RIOK1	4.40155e-13	7.79391e-08	3.31822e-07	-1.2068		ZNF436	0.0113279	2005.85	0.490338	0.315742
ARPC5	4.4814e-14	7.9353e-09	3.67719e-07	-1.24167		TACO1	0.000146844	26.002	0.00811009	-0.605498		SLC30A9	8.08805e-07	0.143217	5.92077e-05	-0.720434		TRAF4	0.735918	130311	1	0.0580055		RANGAP1	2.66663e-07	0.0472185	2.16577e-05	-0.764961		SPTBN1	1.11492e-06	0.197422	6.23828e-05	-0.771963		NFYC-AS1	4.38372e-13	7.76234e-08	3.31822e-07	-1.12936		UBXN2B	0.0113284	2005.95	0.490366	0.352862
CHD4	4.47531e-14	7.92451e-09	3.67719e-07	-1.24609		MYBBP1A	0.000146349	25.9143	0.00808826	-0.587652		RAB11FIP4	8.08585e-07	0.143178	5.91932e-05	-0.715934		PLGRKT	0.736003	130326	1	0.0503197		OGFOD1	2.6649e-07	0.047188	2.16435e-05	-0.75557		NDUFS6	1.11377e-06	0.197218	6.23293e-05	-0.727057		TMEM234	4.37893e-13	7.75385e-08	3.31822e-07	-1.23045		RNF111	0.0113305	2006.31	0.490463	0.364267
RAB39B	4.42761e-14	7.84006e-09	3.67719e-07	-1.19253		CHPF	0.000145974	25.848	0.00807174	-0.588079		TRAPPC9	8.07936e-07	0.143063	5.91503e-05	-0.719547		RALGAPA1	0.736064	130336	1	0.049422		COCH	2.66173e-07	0.0471319	2.16173e-05	-0.754473		LRRC8B	1.11208e-06	0.196919	6.22508e-05	-0.718283		MAGOHB	4.37484e-13	7.74661e-08	3.31822e-07	-1.25661		BAZ2B	0.0113407	2008.13	0.490949	0.387725
BANF1	4.42155e-14	7.82933e-09	3.67719e-07	-1.2755		PELP1	0.000145956	25.8447	0.00807093	-0.590288		LATS1	8.05608e-07	0.142651	5.89966e-05	-0.749176		PRPF39	0.73614	130350	1	0.0459354		SLC39A4	2.65244e-07	0.0469672	2.15403e-05	-0.802044		TMEM241	1.11142e-06	0.196802	6.22202e-05	-0.633792		POLR3GL	4.36429e-13	7.72794e-08	3.31822e-07	-1.27052		JAKMIP2	0.0113489	2009.57	0.491336	0.380497
REXO1	4.40832e-14	7.8059e-09	3.67719e-07	-1.16664		ANAPC7	0.000145716	25.8022	0.00806032	-0.58173		MAP3K3	8.03223e-07	0.142228	5.88391e-05	-0.704508		TMEM169	0.73628	130375	1	0.050173		OTOF	2.63541e-07	0.0466657	2.13994e-05	-0.679436		SCAF1	1.11093e-06	0.196715	6.21973e-05	-0.708237		USP48	4.35536e-13	7.71212e-08	3.31822e-07	-1.26474		RNGTT	0.0113539	2010.46	0.491576	0.369546
ZNF532	4.3871e-14	7.76833e-09	3.67719e-07	-1.07104		BOP1	0.000145493	25.7627	0.00805048	-0.604069		CNDP2	8.02677e-07	0.142132	5.88031e-05	-0.746254		TOR1AIP2	0.736595	130430	1	0.0491318		ELP6	2.63215e-07	0.046608	2.13724e-05	-0.747591		DCUN1D3	1.10928e-06	0.196422	6.21206e-05	-0.641912		DNAJB14	4.35164e-13	7.70554e-08	3.31822e-07	-1.23933		COX16	0.0113583	2011.24	0.491783	0.37408
TRAPPC13	4.38282e-14	7.76075e-09	3.67719e-07	-1.12551		MDH1	0.000145453	25.7556	0.00804872	-0.640913		HDAC1	8.02182e-07	0.142044	5.87704e-05	-0.773394		KCTD18	0.73667	130444	1	0.0448746		ATXN7L1	2.61836e-07	0.0463638	2.12582e-05	-0.739228		AGO2	1.10835e-06	0.196258	6.20774e-05	-0.718281		SIN3A	4.34488e-13	7.69356e-08	3.31822e-07	-1.19536		G3BP1	0.0113669	2012.75	0.49219	0.401176
TIMM22	4.3699e-14	7.73786e-09	3.67719e-07	-1.20955		NIP7	0.00014488	25.6542	0.00802342	-0.629382		DYNC1LI2	7.99106e-07	0.141499	5.85672e-05	-0.744761		AQR	0.736937	130491	1	0.0471457		SLC4A2	2.61707e-07	0.0463411	2.12476e-05	-0.756253		JMJD1C	1.1061e-06	0.195859	6.19727e-05	-0.743843		TMPO-AS1	4.33346e-13	7.67334e-08	3.31822e-07	-1.10874		DDA1	0.011381	2015.26	0.492861	0.383484
TRAPPC1	4.34926e-14	7.70131e-09	3.67719e-07	-1.26984		PICALM	0.000144696	25.6216	0.00801529	-0.606415		SF3A3	7.98131e-07	0.141327	5.85028e-05	-0.758205		SMPD2	0.737035	130508	1	0.0451984		LRR1	2.61345e-07	0.0462768	2.12176e-05	-0.774199		ATPAF1	1.10384e-06	0.195459	6.18677e-05	-0.726852		ACTR2	4.32432e-13	7.65716e-08	3.31822e-07	-1.29489		SUSD1	0.0113969	2018.08	0.493617	0.331332
PAIP1	4.33604e-14	7.67792e-09	3.67719e-07	-1.24564		PTPRA	0.000144591	25.603	0.00801065	-0.613867		RNF111	7.95874e-07	0.140927	5.83536e-05	-0.719375		UBE2Z	0.737401	130573	1	0.0493078		TCEAL3	2.60599e-07	0.0461448	2.11558e-05	-0.843728		PXMP2	1.10238e-06	0.195201	6.18002e-05	-0.71173		RBM4	4.32062e-13	7.65061e-08	3.31822e-07	-1.29042		UHRF1BP1L	0.0113998	2018.59	0.493754	0.36212
METAP1	4.33042e-14	7.66796e-09	3.67719e-07	-1.19238		ACTR6	0.000144448	25.5777	0.00800433	-0.601213		ACAT2	7.94121e-07	0.140617	5.82378e-05	-0.766883		LSM7	0.737418	130576	1	0.054452		RNH1	2.6007e-07	0.0460512	2.1112e-05	-0.831338		CEP85	1.10083e-06	0.194925	6.17276e-05	-0.660875		KAT6A	4.31073e-13	7.6331e-08	3.31822e-07	-1.30662		RRP8	0.0114078	2020.01	0.494135	0.376123
RPP14	4.31908e-14	7.64789e-09	3.67719e-07	-1.20775		COMMD2	0.000144383	25.5661	0.00800144	-0.622118		SLC2A8	7.92903e-07	0.140401	5.81573e-05	-0.745018		HAUS2	0.73781	130646	1	0.048083		PPME1	2.59568e-07	0.0459621	2.10704e-05	-0.849582		RNF169	1.10018e-06	0.194811	6.16975e-05	-0.740002		ANO6	4.2836e-13	7.58506e-08	3.31822e-07	-1.25769		PTEN	0.0114181	2021.83	0.494623	0.378687
TUBB	4.21216e-14	7.45855e-09	3.67719e-07	-1.34		RAB3D	0.000143989	25.4963	0.00798402	-0.506854		VMA21	7.91824e-07	0.14021	5.80859e-05	-0.734847		ODC1	0.737846	130652	1	0.0522517		AHCY	2.59273e-07	0.0459099	2.1046e-05	-0.827051		CCDC58	1.09971e-06	0.194728	6.16759e-05	-0.71569		CCNYL1	4.27673e-13	7.57289e-08	3.31822e-07	-1.20549		TACC1	0.0114261	2023.24	0.495002	0.395207
TMEM135	4.19582e-14	7.42961e-09	3.67719e-07	-1.1183		UTP18	0.000143951	25.4897	0.00798237	-0.61002		OSBP	7.9043e-07	0.139963	5.79937e-05	-0.730816		ST6GALNAC4	0.737868	130656	1	0.0542603		TMEM59	2.58917e-07	0.045847	2.10165e-05	-0.810781		ANAPC13	1.09349e-06	0.193626	6.13862e-05	-0.730183		CNOT2	4.27425e-13	7.56849e-08	3.31822e-07	-1.22702		TRMT11	0.0114483	2027.18	0.496059	0.363287
BCAT1	4.18978e-14	7.41894e-09	3.67719e-07	-1.22089		HIP1R	0.000143849	25.4716	0.00797783	-0.565878		DCAF16	7.90046e-07	0.139895	5.79684e-05	-0.733774		AK7	0.737978	130675	1	0.0483602		CHP1	2.58789e-07	0.0458243	2.10059e-05	-0.785115		PIGW	1.09344e-06	0.193618	6.13841e-05	-0.654602		CCL4	4.25975e-13	7.54282e-08	3.31822e-07	-1.48182		ATG13	0.0114774	2032.33	0.497441	0.369198
FLII	4.18021e-14	7.40198e-09	3.67719e-07	-1.18746		PPP2R2A	0.000143831	25.4685	0.00797707	-0.615977		NELFB	7.90044e-07	0.139895	5.79682e-05	-0.72865		PPP2R1B	0.738129	130702	1	0.0422576		VRK3	2.58629e-07	0.0457959	2.09926e-05	-0.763062		SUZ12	1.09002e-06	0.193012	6.12247e-05	-0.732795		PET100	4.25529e-13	7.53493e-08	3.31822e-07	-1.29026		GCC2	0.0114795	2032.69	0.497538	0.417065
ERLIN2	4.17372e-14	7.39048e-09	3.67719e-07	-1.15266		GADD45GIP1	0.000143783	25.46	0.00797495	-0.657503		CENPC	7.86096e-07	0.139196	5.77071e-05	-0.773317		NBN	0.738439	130757	1	0.0500074		THAP3	2.58091e-07	0.0457007	2.09481e-05	-0.726714		DCAF16	1.08899e-06	0.19283	6.11769e-05	-0.70755		TMEM63B	4.24655e-13	7.51945e-08	3.31822e-07	-1.17263		NCAPG2	0.0115162	2039.2	0.499285	0.332737
MVB12A	4.16948e-14	7.38298e-09	3.67719e-07	-1.18327		RNPEPL1	0.000143684	25.4424	0.00797055	-0.601517		TOMM40L	7.83806e-07	0.13879	5.75556e-05	-0.686232		CDCA4	0.73851	130769	1	0.0448123		PSMD5	2.57246e-07	0.045551	2.08781e-05	-0.764369		SLC25A20	1.08899e-06	0.19283	6.11768e-05	-0.685012		PBX2	4.21921e-13	7.47104e-08	3.31822e-07	-1.26229		BRPF3	0.0115184	2039.59	0.499389	0.330499
MVD	4.16411e-14	7.37347e-09	3.67719e-07	-1.1926		RANBP9	0.000143636	25.4339	0.00796843	-0.585728		SACM1L	7.82438e-07	0.138548	5.74651e-05	-0.743911		HERC2	0.738678	130799	1	0.0473064		KIDINS220	2.5674e-07	0.0454615	2.08362e-05	-0.765091		DFFA	1.08847e-06	0.192737	6.11524e-05	-0.700377		REEP5	4.19886e-13	7.43501e-08	3.31822e-07	-1.28892		HSP90B1	0.0115553	2046.12	0.501144	0.419374
GABPA	4.16225e-14	7.37018e-09	3.67719e-07	-1.19988		SLC26A2	0.000143548	25.4184	0.00796455	-0.556812		EIF2B5	7.78582e-07	0.137865	5.72098e-05	-0.727576		MFGE8	0.738686	130801	1	0.0418239		SLC35C2	2.56515e-07	0.0454216	2.08175e-05	-0.768619		ZFHX3	1.08388e-06	0.191925	6.09387e-05	-0.708297		DENND5A	4.18529e-13	7.41097e-08	3.31822e-07	-1.30026		BEX4	0.0115776	2050.07	0.502206	0.389513
MBD1	4.15753e-14	7.36182e-09	3.67719e-07	-1.20491		FURIN	0.00014301	25.3231	0.00794074	-0.610925		UBXN7	7.78099e-07	0.13778	5.71778e-05	-0.743142		RAPH1	0.7388	130821	1	0.0412042		MINPP1	2.55834e-07	0.045301	2.07611e-05	-0.831486		LIMK2	1.08365e-06	0.191884	6.09278e-05	-0.710872		E2F4	4.17739e-13	7.39698e-08	3.31822e-07	-1.23157		AEN	0.0116132	2056.37	0.503897	0.350976
CS	4.13641e-14	7.32443e-09	3.67719e-07	-1.17941		UBXN2A	0.000142649	25.2592	0.00792475	-0.600729		YWHAB	7.7742e-07	0.137659	5.71328e-05	-0.801452		FOXP1	0.739277	130905	1	0.0517567		OTUD1	2.55106e-07	0.0451721	2.07008e-05	-0.710504		NAA38	1.08303e-06	0.191774	6.08989e-05	-0.723899		CEBPG	4.15786e-13	7.3624e-08	3.31822e-07	-1.26135		RCAN1	0.0116689	2066.23	0.506549	0.309463
RAD23A	4.12133e-14	7.29773e-09	3.67719e-07	-1.26715		GOLT1B	0.000142473	25.228	0.00791696	-0.61176		CTNNBIP1	7.74663e-07	0.137171	5.69503e-05	-0.734434		CBX3	0.739471	130940	1	0.0508756		DNAJC7	2.54903e-07	0.0451362	2.0684e-05	-0.774321		ASPSCR1	1.08161e-06	0.191524	6.0833e-05	-0.709963		PGPEP1	4.14974e-13	7.34802e-08	3.31822e-07	-1.2754		COMMD2	0.011671	2066.61	0.506649	0.395892
DHRS4	4.12121e-14	7.29752e-09	3.67719e-07	-1.20876		NEDD1	0.000142429	25.2203	0.00791502	-0.578755		CXorf38	7.73613e-07	0.136985	5.68807e-05	-0.744984		WDR31	0.739651	130971	1	0.0469859		LDB1	2.53974e-07	0.0449716	2.06069e-05	-0.716502		PHF3	1.08103e-06	0.19142	6.08057e-05	-0.760791		ADIPOR1	4.14236e-13	7.33495e-08	3.31822e-07	-1.27911		BTAF1	0.0116832	2068.76	0.507229	0.369038
PLEKHG2	4.10447e-14	7.26786e-09	3.67719e-07	-1.1288		PRPF6	0.000142426	25.2197	0.00791488	-0.611296		GTF2B	7.72805e-07	0.136842	5.68272e-05	-0.774145		NEFM	0.739759	130991	1	0.0505846		NSD1	2.5347e-07	0.0448824	2.05652e-05	-0.766939		BCL2L2	1.08012e-06	0.19126	6.07634e-05	-0.726735		SLC25A16	4.11644e-13	7.28906e-08	3.31822e-07	-1.22568		TEC	0.011723	2075.81	0.509125	0.303611
CPSF1	4.09506e-14	7.25121e-09	3.67719e-07	-1.15482		PWP1	0.000142079	25.1582	0.00789949	-0.622074		RFXANK	7.71212e-07	0.13656	5.67217e-05	-0.755853		WDR44	0.740144	131059	1	0.0446896		AGO2	2.53008e-07	0.0448006	2.05269e-05	-0.797174		HOOK3	1.07969e-06	0.191183	6.07434e-05	-0.711325		RIF1	4.10373e-13	7.26655e-08	3.31822e-07	-1.26896		SFT2D2	0.0117722	2084.52	0.511469	0.377471
DYNC1LI2	4.07587e-14	7.21723e-09	3.67719e-07	-1.24782		AKIP1	0.000142073	25.1572	0.00789924	-0.597223		ZNF276	7.70374e-07	0.136412	5.66662e-05	-0.748705		HIC1	0.74039	131102	1	0.0486633		PAQR7	2.5298e-07	0.0447957	2.05246e-05	-0.735895		ZDHHC12	1.07915e-06	0.191087	6.07181e-05	-0.73327		PSMB1	4.08116e-13	7.2266e-08	3.31822e-07	-1.28761		COMMD1	0.0118318	2095.09	0.514314	0.379828
ACSBG1	4.06964e-14	7.2062e-09	3.67719e-07	-0.990032		SLC20A1	0.000141988	25.1421	0.00789546	-0.622935		SNAPC4	7.70052e-07	0.136355	5.66448e-05	-0.687324		ERRFI1	0.740749	131166	1	0.0468673		MEST	2.52818e-07	0.044767	2.05112e-05	-0.779197		TNPO2	1.07902e-06	0.191065	6.07122e-05	-0.699963		LEPROT	4.06486e-13	7.19773e-08	3.31822e-07	-1.28954		AIF1	0.0118488	2098.1	0.515124	0.373962
POMT1	4.03882e-14	7.15162e-09	3.67719e-07	-1.13473		CEP57L1	0.000141877	25.1225	0.00789055	-0.55048		TSR2	7.68371e-07	0.136057	5.65334e-05	-0.7648		SMC1A	0.74077	131170	1	0.0505455		MACF1	2.51497e-07	0.0445332	2.04017e-05	-0.787613		BIVM	1.07321e-06	0.190036	6.0441e-05	-0.66333		RBM17	4.02949e-13	7.1351e-08	3.31822e-07	-1.27612		PACS1	0.0118647	2100.9	0.515881	0.368549
PIGS	4.00367e-14	7.08939e-09	3.67719e-07	-1.21311		MLH3	0.000141583	25.0704	0.00787751	-0.571409		TRIM73	7.65938e-07	0.135626	5.63722e-05	-0.729952		LRCH1	0.740858	131185	1	0.045376		KIF22	2.51061e-07	0.0444559	2.03655e-05	-0.78424		RALBP1	1.07292e-06	0.189985	6.04275e-05	-0.725544		STIL	4.02707e-13	7.13082e-08	3.31822e-07	-1.03434		TBC1D2B	0.0118689	2101.66	0.516083	0.36633
SLC25A36	3.99293e-14	7.07037e-09	3.67719e-07	-1.24722		THOC3	0.000141314	25.0228	0.0078656	-0.613693		VPS8	7.65045e-07	0.135468	5.63129e-05	-0.712979		CCNB3	0.74098	131207	1	0.0492875		PLAC8	2.50988e-07	0.0444429	2.03594e-05	-0.820769		WDR11	1.07207e-06	0.189834	6.03877e-05	-0.709826		GFPT1	4.01608e-13	7.11135e-08	3.31822e-07	-1.22977		SLC25A32	0.0118763	2102.97	0.516437	0.358895
DHCR7	3.95479e-14	7.00283e-09	3.67719e-07	-1.13853		THOC2	0.000141296	25.0195	0.00786477	-0.626448		LRPAP1	7.63605e-07	0.135213	5.62175e-05	-0.78646		KLHL15	0.741038	131217	1	0.0439326		MPRIP	2.5086e-07	0.0444202	2.03488e-05	-0.7255		ARL2	1.0705e-06	0.189555	6.03143e-05	-0.737187		GUK1	4.01303e-13	7.10596e-08	3.31822e-07	-1.28611		ANKRD52	0.0118993	2107.04	0.517533	0.339226
WDR24	3.9543e-14	7.00195e-09	3.67719e-07	-1.13647		CEP112	0.000141184	24.9998	0.00785983	-0.510925		MICAL3	7.63189e-07	0.135139	5.61899e-05	-0.687523		MRPS10	0.74123	131251	1	0.0499091		SETMAR	2.48595e-07	0.0440192	2.0161e-05	-0.756597		SUPV3L1	1.06894e-06	0.189279	6.02413e-05	-0.7083		MMADHC	3.99611e-13	7.07599e-08	3.31822e-07	-1.27407		RAB35	0.0119164	2110.05	0.518347	0.362681
