## Supplementary material for "A Reproducibility Focused Meta-Analysis Method for Single-Cell Transcriptomic Case-Control Studies Uncovers Robust Differentially Expressed Genes": Suplementary Data File 5 (part 18 of 26)

### Sheet: Merge_DownRegulated (continued)
Merge Meta-Analysis DownRegulated Genes
NEU3	3.95406e-14	7.00153e-09	3.67719e-07	-1.10298		ACBD6	0.000140872	24.9445	0.00784599	-0.612313		ZNF431	7.62881e-07	0.135085	5.61694e-05	-0.734468		MICU1	0.741645	131325	1	0.0473187		LIN52	2.4797e-07	0.0439086	2.01092e-05	-0.755724		FAM220A	1.06587e-06	0.188736	6.0098e-05	-0.679643		CLP1	3.98551e-13	7.05723e-08	3.31822e-07	-1.26999		SMAP2	0.0119381	2113.9	0.519383	0.381975
LACTB	3.93604e-14	6.96963e-09	3.67719e-07	-1.1741		TAF3	0.000140836	24.9382	0.00784439	-0.612712		CCNT1	7.62267e-07	0.134976	5.61287e-05	-0.762094		COLQ	0.741845	131360	1	0.0445631		MORC3	2.47539e-07	0.0438323	2.00735e-05	-0.763876		KIAA0586	1.0644e-06	0.188475	6.00291e-05	-0.703597		SRRT	3.96219e-13	7.01592e-08	3.31822e-07	-1.23778		UTP23	0.0119447	2115.07	0.5197	0.388171
POLR2J	3.92588e-14	6.95164e-09	3.67719e-07	-1.22862		GPHN	0.000140318	24.8464	0.0078214	-0.584314		CCDC12	7.6112e-07	0.134773	5.60527e-05	-0.793841		UBR2	0.741998	131387	1	0.0488719		C4orf33	2.4618e-07	0.0435916	1.99607e-05	-0.731604		RBCK1	1.06317e-06	0.188257	5.99717e-05	-0.75353		SNX1	3.95548e-13	7.00405e-08	3.31822e-07	-1.321		AMIGO1	0.0119495	2115.92	0.519929	0.312976
UBE3C	3.92367e-14	6.94772e-09	3.67719e-07	-1.14834		TMEM260	0.00014022	24.829	0.00781704	-0.567379		AFMID	7.60703e-07	0.134699	5.6025e-05	-0.663056		CHMP2A	0.74205	131396	1	0.0520559		MRRF	2.4606e-07	0.0435702	1.99507e-05	-0.761584		ZNF490	1.06271e-06	0.188175	5.99501e-05	-0.651575		TET3	3.93809e-13	6.97325e-08	3.31822e-07	-1.30002		CCDC59	0.0119757	2120.55	0.521178	0.397289
POLRMT	3.91047e-14	6.92435e-09	3.67719e-07	-1.15425		FKBP3	0.000139771	24.7496	0.00779711	-0.620276		MTF2	7.59383e-07	0.134465	5.59374e-05	-0.744767		SDAD1	0.74244	131465	1	0.0499929		RBL1	2.44955e-07	0.0433747	1.9859e-05	-0.765494		STAMBP	1.06216e-06	0.188079	5.99246e-05	-0.714243		METTL6	3.93671e-13	6.97082e-08	3.31822e-07	-1.24893		DENND1B	0.0119827	2121.81	0.521516	0.370166
AP3B1	3.88595e-14	6.88092e-09	3.67719e-07	-1.24214		STX11	0.000139698	24.7366	0.00779385	-0.608948		GCNT2	7.58176e-07	0.134252	5.58574e-05	-0.628272		INCA1	0.742755	131521	1	0.0479824		FAHD1	2.44811e-07	0.0433491	1.98471e-05	-0.766273		SDF4	1.0619e-06	0.188033	5.99126e-05	-0.739303		PAPOLA	3.93537e-13	6.96843e-08	3.31822e-07	-1.27186		JAM3	0.0120065	2126.02	0.522652	0.304337
UBR2	3.8852e-14	6.8796e-09	3.67719e-07	-1.20823		ZNF445	0.000139577	24.7152	0.00778849	-0.551214		OGDH	7.57225e-07	0.134083	5.57943e-05	-0.761589		PUS3	0.743247	131608	1	0.042252		TDRD9	2.44754e-07	0.0433391	1.98424e-05	-0.723525		C6orf62	1.06159e-06	0.187977	5.98978e-05	-0.720791		HMGN2	3.92218e-13	6.94509e-08	3.31822e-07	-1.29519		HMGN4	0.0120166	2127.81	0.523134	0.374359
RBM28	3.88102e-14	6.87221e-09	3.67719e-07	-1.22966		CBFB	0.000139479	24.6978	0.00778412	-0.601275		LAMP3	7.57087e-07	0.134059	5.57851e-05	-0.713194		KIF20B	0.74378	131703	1	0.0508769		COX5B	2.43726e-07	0.043157	1.97571e-05	-0.816935		BIK	1.0605e-06	0.187784	5.98467e-05	-0.722458		SSBP1	3.92024e-13	6.94165e-08	3.31822e-07	-1.27181		SRRM1	0.0120249	2129.28	0.523531	0.412899
HNRNPM	3.86777e-14	6.84875e-09	3.67719e-07	-1.28265		TBCD	0.000139478	24.6976	0.00778405	-0.569849		GTPBP8	7.5567e-07	0.133808	5.56911e-05	-0.747957		CCDC117	0.74427	131789	1	0.0425727		COPS2	2.43261e-07	0.0430747	1.97185e-05	-0.771713		ARID5A	1.05657e-06	0.187089	5.96632e-05	-0.771314		SNUPN	3.91241e-13	6.92778e-08	3.31822e-07	-1.27748		AMOT	0.0120394	2131.83	0.52422	0.311844
ANKRD52	3.83502e-14	6.79075e-09	3.67719e-07	-1.19218		DFFA	0.000139009	24.6145	0.00776321	-0.592791		METTL16	7.55125e-07	0.133711	5.56549e-05	-0.739206		NUDT14	0.744343	131802	1	0.0470781		RAVER2	2.43252e-07	0.0430731	1.97177e-05	-0.814388		TNFRSF10A	1.05622e-06	0.187026	5.96465e-05	-0.711769		ASGR1	3.91098e-13	6.92525e-08	3.31822e-07	-1.29747		ADARB2	0.0120631	2136.03	0.525354	0.32333
EXOSC2	3.82634e-14	6.77538e-09	3.67719e-07	-1.1944		MED1	0.000138806	24.5787	0.0077542	-0.605948		TOP2B	7.54422e-07	0.133587	5.56083e-05	-0.752938		UBL5	0.744421	131816	1	0.052162		SNX4	2.42738e-07	0.042982	1.9675e-05	-0.774332		PFDN1	1.05369e-06	0.186579	5.95283e-05	-0.726044		DPP3	3.90413e-13	6.91311e-08	3.31822e-07	-1.23627		TLR3	0.0120634	2136.1	0.525371	0.321258
PSMD5	3.81877e-14	6.76198e-09	3.67719e-07	-1.16642		SEMA4A	0.000138739	24.5668	0.00775122	-0.584442		ZNF738	7.53875e-07	0.13349	5.55719e-05	-0.7082		SUZ12	0.744621	131852	1	0.0475231		PPP2R1B	2.42504e-07	0.0429406	1.96556e-05	-0.753129		PPTC7	1.04876e-06	0.185706	5.92975e-05	-0.717644		ARF3	3.87987e-13	6.87016e-08	3.31822e-07	-1.29001		AGPAT2	0.0120802	2139.06	0.526172	0.361604
ATF7IP2	3.7842e-14	6.70076e-09	3.67719e-07	-1.1886		CCDC136	0.000138646	24.5502	0.00774706	-0.51987		ZNF598	7.5353e-07	0.133429	5.55491e-05	-0.712107		PDCD5	0.744756	131875	1	0.0504424		ANAPC2	2.4239e-07	0.0429205	1.96462e-05	-0.728322		RCAN1	1.04444e-06	0.184941	5.90949e-05	-0.679663		ARHGEF3	3.84649e-13	6.81106e-08	3.31822e-07	-1.27844		ZNF100	0.0120875	2140.36	0.526522	0.344303
TCTA	3.7777e-14	6.68924e-09	3.67719e-07	-1.21253		C3orf38	0.00013856	24.5351	0.00774326	-0.609954		EDEM1	7.53398e-07	0.133406	5.55403e-05	-0.719102		TIMP1	0.744784	131880	1	0.0560608		BCORL1	2.42046e-07	0.0428596	1.96177e-05	-0.746361		NPIPB3	1.04078e-06	0.184294	5.89235e-05	-0.622522		VBP1	3.84616e-13	6.81047e-08	3.31822e-07	-1.26882		SLC29A1	0.0120875	2140.36	0.526523	0.322115
RAP1A	3.76424e-14	6.66542e-09	3.67719e-07	-1.28755		PLAA	0.000138525	24.5289	0.00774169	-0.603684		IKBKE	7.52913e-07	0.13332	5.55081e-05	-0.703849		PPT2	0.744883	131898	1	0.0452939		FBXO46	2.41806e-07	0.042817	1.95977e-05	-0.720395		ZNF432	1.04017e-06	0.184185	5.88946e-05	-0.679313		F2RL1	3.82509e-13	6.77316e-08	3.31822e-07	-1.22238		TGFBRAP1	0.0121108	2144.48	0.527634	0.336776
PRKAG1	3.73184e-14	6.60804e-09	3.67719e-07	-1.2121		NBL1	0.000138493	24.5232	0.00774027	-0.576449		ADARB1	7.52198e-07	0.133193	5.54607e-05	-0.68966		SH2D3A	0.744928	131906	1	0.0411562		DGKE	2.41287e-07	0.0427251	1.95546e-05	-0.747527		PSMB1	1.03979e-06	0.184118	5.88768e-05	-0.751829		MED9	3.82126e-13	6.76638e-08	3.31822e-07	-1.21576		TRPM7	0.0121283	2147.58	0.528472	0.378393
RPAP2	3.72367e-14	6.59357e-09	3.67719e-07	-1.23601		BACH1	0.000138272	24.4842	0.00773045	-0.618254		RER1	7.51228e-07	0.133021	5.53962e-05	-0.780393		ICA1L	0.745208	131955	1	0.0438188		NIPSNAP3B	2.41283e-07	0.0427245	1.95543e-05	-0.771506		DENR	1.03962e-06	0.184088	5.8869e-05	-0.734332		SUPT6H	3.81625e-13	6.75752e-08	3.31822e-07	-1.2982		BOD1L1	0.0121286	2147.63	0.528486	0.407099
MFN2	3.71271e-14	6.57417e-09	3.67719e-07	-1.17191		SLAIN2	0.000138263	24.4825	0.00773004	-0.620297		BAG1	7.48718e-07	0.132577	5.52296e-05	-0.767794		POLR1A	0.745367	131984	1	0.0431906		MAPK8	2.41227e-07	0.0427146	1.95497e-05	-0.756705		PTGER4	1.03865e-06	0.183915	5.88231e-05	-0.771747		EIF2S2	3.80409e-13	6.73598e-08	3.31822e-07	-1.29229		CAPN2	0.0121366	2149.05	0.528869	0.407752
C4orf3	3.67965e-14	6.51563e-09	3.67719e-07	-1.28879		HMGCS1	0.000138	24.436	0.00771835	-0.615473		EXOC8	7.44112e-07	0.131761	5.49236e-05	-0.71339		RAVER1	0.745638	132032	1	0.0444307		SNHG12	2.40813e-07	0.0426412	1.95153e-05	-0.795028		SFT2D1	1.03845e-06	0.18388	5.88139e-05	-0.716715		ERN1	3.80229e-13	6.73279e-08	3.31822e-07	-1.19619		NOL10	0.0121401	2149.67	0.529036	0.361271
LMO4	3.67269e-14	6.50331e-09	3.67719e-07	-1.28523		CEBPB	0.000137922	24.422	0.00771484	-0.636373		IK	7.42316e-07	0.131443	5.48042e-05	-0.770236		APTX	0.745685	132040	1	0.0468686		POLD4	2.39508e-07	0.0424101	1.94069e-05	-0.783228		MBD2	1.03775e-06	0.183757	5.87813e-05	-0.737549		GIPC1	3.76034e-13	6.6585e-08	3.31822e-07	-1.1384		RPF1	0.0121512	2151.64	0.52957	0.375581
CSNK2A2	3.66945e-14	6.49756e-09	3.67719e-07	-1.21276		SPG11	0.000137904	24.419	0.00771406	-0.600362		SMG6	7.42016e-07	0.13139	5.47844e-05	-0.741581		ARIH2	0.745816	132063	1	0.0484507		MIER1	2.38376e-07	0.0422098	1.9313e-05	-0.79828		ITSN2	1.03774e-06	0.183755	5.87807e-05	-0.725712		TUBGCP2	3.74274e-13	6.62735e-08	3.31822e-07	-1.2725		PRKACB	0.012153	2151.95	0.529652	0.387076
TUBA4A	3.66351e-14	6.48705e-09	3.67719e-07	-1.31119		MRPL28	0.000137599	24.3649	0.00770047	-0.622356		PIGB	7.39423e-07	0.130931	5.4612e-05	-0.715161		ZER1	0.746047	132104	1	0.0445035		FAM118B	2.38263e-07	0.0421897	1.93036e-05	-0.755999		ARHGEF3	1.03709e-06	0.18364	5.87503e-05	-0.725811		ZNF276	3.73176e-13	6.60789e-08	3.31822e-07	-1.25559		CBX5	0.0121552	2152.34	0.529757	0.375848
ATP8A1	3.66104e-14	6.48268e-09	3.67719e-07	-1.16772		RAN	0.000137214	24.2968	0.00768334	-0.659917		GADD45GIP1	7.38821e-07	0.130825	5.4572e-05	-0.797761		ULK1	0.746503	132185	1	0.0479896		SETD2	2.38214e-07	0.0421811	1.92995e-05	-0.768731		STX12	1.03629e-06	0.183499	5.87128e-05	-0.719149		EIF1B	3.72242e-13	6.59137e-08	3.31822e-07	-1.29222		MRPL10	0.0121939	2159.19	0.531608	0.402582
WDR26	3.6442e-14	6.45286e-09	3.67719e-07	-1.19563		DHTKD1	0.000136988	24.2568	0.00767326	-0.532138		C3AR1	7.37793e-07	0.130643	5.45036e-05	-0.732716		FAM117B	0.746702	132220	1	0.044795		FKBP4	2.38116e-07	0.0421636	1.92914e-05	-0.82958		RNPEPL1	1.03598e-06	0.183443	5.8698e-05	-0.75757		PSMD8	3.71229e-13	6.57342e-08	3.31822e-07	-1.30061		C2CD5	0.0122166	2163.22	0.532696	0.350218
CMAS	3.63105e-14	6.42957e-09	3.67719e-07	-1.22457		ZNF66	0.000136571	24.1829	0.00765466	-0.580849		CARS2	7.37105e-07	0.130521	5.44579e-05	-0.709692		POMZP3	0.746837	132244	1	0.0483012		TNIK	2.37386e-07	0.0420344	1.92308e-05	-0.795457		MBIP	1.0354e-06	0.183341	5.8671e-05	-0.722965		VPS29	3.6986e-13	6.54919e-08	3.31822e-07	-1.29468		SNIP1	0.0122185	2163.55	0.532788	0.364631
BRCC3	3.62464e-14	6.41822e-09	3.67719e-07	-1.19296		CALCOCO2	0.000136467	24.1645	0.00765004	-0.629464		HIF1AN	7.37015e-07	0.130505	5.44519e-05	-0.741371		KDM7A	0.746919	132258	1	0.0473877		ZNF708	2.36392e-07	0.0418584	1.91482e-05	-0.745457		ZNF782	1.03433e-06	0.183151	5.86206e-05	-0.633545		ACVR1	3.66148e-13	6.48346e-08	3.31822e-07	-1.2091		ATRX	0.0122434	2167.97	0.53398	0.416206
TECPR2	3.6209e-14	6.4116e-09	3.67719e-07	-1.11838		PRTFDC1	0.000136457	24.1627	0.00764958	-0.483907		PIK3R3	7.36441e-07	0.130403	5.44137e-05	-0.747079		EHHADH	0.747284	132323	1	0.0404276		UBAP2	2.36323e-07	0.0418462	1.91425e-05	-0.755814		SLC25A23	1.03227e-06	0.182786	5.85239e-05	-0.71217		APMAP	3.66043e-13	6.48159e-08	3.31822e-07	-1.34669		PRR14L	0.0122514	2169.38	0.534364	0.359072
TULP4	3.62012e-14	6.41022e-09	3.67719e-07	-1.17238		CREBBP	0.000136255	24.1269	0.00764057	-0.611626		SCAF11	7.3554e-07	0.130244	5.43538e-05	-0.773826		CCDC85C	0.747307	132327	1	0.0396836		NPTN	2.35045e-07	0.0416198	1.90363e-05	-0.814839		C1D	1.02939e-06	0.182276	5.83887e-05	-0.740414		CDC7	3.65369e-13	6.46966e-08	3.31822e-07	-1.1586		CHST11	0.0122554	2170.09	0.534556	0.382224
LRSAM1	3.5747e-14	6.32979e-09	3.67719e-07	-1.10381		TMED8	0.000136217	24.1202	0.00763887	-0.538816		PLCL2	7.32304e-07	0.12967	5.41385e-05	-0.721157		MCUR1	0.747391	132342	1	0.0494724		RARG	2.34822e-07	0.0415804	1.90178e-05	-0.725627		KRR1	1.02743e-06	0.18193	5.82967e-05	-0.7387		SLC50A1	3.64807e-13	6.45971e-08	3.31822e-07	-1.24266		SRRM2	0.0122623	2171.31	0.534886	0.413324
ARMC5	3.57231e-14	6.32556e-09	3.67719e-07	-1.09796		PROB1	0.000136216	24.12	0.00763881	-0.506183		GPSM2	7.29471e-07	0.129169	5.395e-05	-0.697903		KCNK12	0.748411	132523	1	0.0446969		CCNY	2.34482e-07	0.0415202	1.89896e-05	-0.786386		NEIL1	1.02709e-06	0.181869	5.82805e-05	-0.707095		CASP4	3.63076e-13	6.42906e-08	3.31822e-07	-1.35126		GTF3C1	0.0122723	2173.09	0.535366	0.41126
ING3	3.56896e-14	6.31963e-09	3.67719e-07	-1.20051		TOMM40	0.00013611	24.1013	0.00763411	-0.634828		SLC39A7	7.28571e-07	0.12901	5.38901e-05	-0.74935		TSEN54	0.74886	132602	1	0.0463191		BRPF3	2.34279e-07	0.0414842	1.89727e-05	-0.738084		TOR2A	1.02656e-06	0.181776	5.82558e-05	-0.686975		PSMD4	3.61759e-13	6.40574e-08	3.31822e-07	-1.28605		F2RL2	0.0122855	2175.42	0.535997	0.316115
NSUN2	3.54953e-14	6.28523e-09	3.67719e-07	-1.20957		LIMS1	0.00013607	24.0942	0.00763231	-0.606631		ZNF398	7.28544e-07	0.129005	5.38883e-05	-0.695016		GEN1	0.749166	132656	1	0.0418694		SCOC	2.33143e-07	0.041283	1.88783e-05	-0.796223		DOCK6	1.02566e-06	0.181615	5.82132e-05	-0.694316		SLC4A2	3.60155e-13	6.37734e-08	3.31822e-07	-1.24849		SPAST	0.0122915	2176.48	0.536284	0.353745
POU2F1	3.54558e-14	6.27823e-09	3.67719e-07	-1.21692		BAZ1A	0.000135778	24.0424	0.00761927	-0.634004		NHLRC2	7.28502e-07	0.128997	5.38855e-05	-0.723807		CNTRL	0.749439	132705	1	0.0490762		MUS81	2.33086e-07	0.0412729	1.88736e-05	-0.733144		C1orf54	1.02524e-06	0.181542	5.81937e-05	-0.667125		TSC1	3.57947e-13	6.33824e-08	3.31822e-07	-1.23892		NUP98	0.012318	2181.17	0.537551	0.379846
TAF11	3.53718e-14	6.26336e-09	3.67719e-07	-1.24578		RAP1GDS1	0.000135591	24.0093	0.00761093	-0.611998		CRYZ	7.27897e-07	0.12889	5.38453e-05	-0.742011		CMKLR1	0.74953	132721	1	0.0471705		STK16	2.32518e-07	0.0411725	1.88264e-05	-0.781863		MRPS35	1.02395e-06	0.181313	5.81328e-05	-0.749793		MFHAS1	3.57359e-13	6.32783e-08	3.31822e-07	-1.24371		UBE2E2	0.0123282	2182.98	0.538041	0.30314
SMPD4	3.50217e-14	6.20137e-09	3.67719e-07	-1.1949		GRK5	0.00013548	23.9897	0.00760599	-0.562602		BDH2	7.27738e-07	0.128862	5.38347e-05	-0.721417		SARDH	0.749822	132773	1	0.0471556		SEPSECS	2.32459e-07	0.041162	1.88215e-05	-0.729624		AGPAT4	1.02302e-06	0.181147	5.80889e-05	-0.673142		NDUFA4	3.56275e-13	6.30863e-08	3.31822e-07	-1.29604		AGFG1	0.0123287	2183.08	0.538067	0.354438
NUDT9	3.48353e-14	6.16836e-09	3.67719e-07	-1.20626		ABL1	0.000135406	23.9766	0.00760266	-0.574055		GFM1	7.2311e-07	0.128043	5.35265e-05	-0.743312		EPS15	0.750149	132830	1	0.0463159		GDAP1	2.32155e-07	0.0411082	1.87963e-05	-0.757402		MPV17L2	1.02165e-06	0.180905	5.80245e-05	-0.665608		FUBP1	3.54214e-13	6.27214e-08	3.31822e-07	-1.25375		LRRC8B	0.0123497	2186.79	0.539072	0.300712
GFM1	3.47236e-14	6.14858e-09	3.67719e-07	-1.2052		WDR75	0.000135291	23.9562	0.00759753	-0.584427		PFDN2	7.22195e-07	0.12788	5.34656e-05	-0.773302		RBM34	0.750215	132842	1	0.0410525		ACVR1	2.3202e-07	0.0410843	1.87851e-05	-0.725154		SPG11	1.02078e-06	0.180752	5.79839e-05	-0.707276		CSTB	3.53012e-13	6.25085e-08	3.31822e-07	-1.33134		PPIB	0.0123673	2189.91	0.539917	0.434778
FIS1	3.44634e-14	6.1025e-09	3.67719e-07	-1.28498		TPGS2	0.000134808	23.8708	0.00757597	-0.600482		LIN54	7.19534e-07	0.127409	5.32884e-05	-0.714933		ZFYVE1	0.750408	132876	1	0.0393643		KIF20B	2.31591e-07	0.0410083	1.87494e-05	-0.762418		RANBP6	1.02056e-06	0.180713	5.79736e-05	-0.709964		DYRK3	3.5177e-13	6.22887e-08	3.31822e-07	-1.09587		LACTB	0.0123863	2193.27	0.540827	0.360989
RNF40	3.44529e-14	6.10064e-09	3.67719e-07	-1.18603		LETM1	0.000134744	23.8593	0.00757309	-0.590794		MKLN1	7.14955e-07	0.126598	5.29831e-05	-0.748984		CCDC88C	0.750693	132927	1	0.0437489		TMEM199	2.31041e-07	0.0409109	1.87037e-05	-0.742026		EHHADH	1.01998e-06	0.18061	5.79461e-05	-0.690743		PKMYT1	3.5125e-13	6.21966e-08	3.31822e-07	-1.1465		BCL10	0.0123991	2195.54	0.541441	0.36496
SLC50A1	3.42762e-14	6.06936e-09	3.67719e-07	-1.21262		SRSF4	0.000134229	23.7681	0.00755006	-0.641219		NDUFB10	7.13859e-07	0.126404	5.29101e-05	-0.799547		LZIC	0.751263	133028	1	0.0466598		ABCA7	2.30211e-07	0.0407638	1.86347e-05	-0.74871		ADIPOR2	1.01996e-06	0.180607	5.79454e-05	-0.704942		CCDC92	3.49633e-13	6.19101e-08	3.31822e-07	-1.2185		PWWP2B	0.0124028	2196.19	0.541617	0.326748
TRIP11	3.41147e-14	6.04076e-09	3.67719e-07	-1.2489		ZNF197	0.000134011	23.7295	0.00754032	-0.532774		SLC35D1	7.13629e-07	0.126364	5.28948e-05	-0.698055		PCAT6	0.751371	133047	1	0.0408536		MIEF1	2.28752e-07	0.0405055	1.85134e-05	-0.761476		ABHD3	1.01919e-06	0.180471	5.79091e-05	-0.721361		SLC25A33	3.4769e-13	6.15662e-08	3.31822e-07	-1.19253		COQ10B	0.0124041	2196.41	0.541677	0.3891
IWS1	3.3953e-14	6.01213e-09	3.67719e-07	-1.2343		KANSL2	0.000133852	23.7014	0.00753322	-0.612552		ORMDL2	7.13126e-07	0.126275	5.28612e-05	-0.779368		FIP1L1	0.75242	133232	1	0.0471982		COQ9	2.28182e-07	0.0404046	1.84661e-05	-0.765118		LANCL2	1.01707e-06	0.180095	5.78094e-05	-0.686332		TNKS2	3.44867e-13	6.10663e-08	3.31822e-07	-1.24828		ITGB4	0.0124075	2197.03	0.541844	0.332358
PRPF31	3.38546e-14	5.99469e-09	3.67719e-07	-1.26903		SNRPA1	0.000133702	23.6749	0.00752653	-0.642888		KCNAB2	7.12874e-07	0.12623	5.28444e-05	-0.769657		BRD1	0.752581	133261	1	0.0447469		NCKAP1L	2.26089e-07	0.040034	1.82921e-05	-0.748446		ZNF280B	1.01623e-06	0.179947	5.77699e-05	-0.639388		HEXB	3.42795e-13	6.06995e-08	3.31822e-07	-1.31352		SDR42E1	0.0124115	2197.73	0.542034	0.308602
EHMT1	3.37285e-14	5.97237e-09	3.67719e-07	-1.25825		NNT-AS1	0.000133534	23.6451	0.00751899	-0.575381		CYP51A1	7.11865e-07	0.126051	5.27771e-05	-0.753788		STAM	0.752972	133330	1	0.0436088		SURF4	2.25054e-07	0.0398507	1.8206e-05	-0.813477		TVP23C	1.01603e-06	0.179911	5.77604e-05	-0.695725		ING3	3.4212e-13	6.05798e-08	3.31822e-07	-1.24669		SULF2	0.0124155	2198.44	0.542227	0.313891
CHCHD10	3.36558e-14	5.95951e-09	3.67719e-07	-1.30853		MLLT3	0.000133477	23.6351	0.00751645	-0.597132		LILRB1	7.10785e-07	0.12586	5.27051e-05	-0.823581		LRRC3	0.753227	133375	1	0.0435264		NSMCE2	2.24738e-07	0.0397948	1.81798e-05	-0.782031		NBPF15	1.01448e-06	0.179637	5.76874e-05	-0.699005		TM2D3	3.40404e-13	6.02761e-08	3.31822e-07	-1.28735		HERPUD1	0.0124229	2199.75	0.542581	0.413559
PELP1	3.3572e-14	5.94466e-09	3.67719e-07	-1.19654		FOXJ3	0.00013343	23.6268	0.00751436	-0.602529		RNASEH2B	7.1038e-07	0.125788	5.26781e-05	-0.765054		IFNAR1	0.753329	133393	1	0.0481604		STIP1	2.2424e-07	0.0397066	1.81384e-05	-0.809131		ERCC6L2	1.01364e-06	0.179487	5.76477e-05	-0.720445		MAP3K6	3.40388e-13	6.02732e-08	3.31822e-07	-1.20422		RAB2A	0.0124289	2200.82	0.54287	0.401512
PUS7L	3.35449e-14	5.93986e-09	3.67719e-07	-1.22946		MOCS2	0.000133377	23.6173	0.00751195	-0.58345		SLC38A10	7.07213e-07	0.125228	5.24669e-05	-0.748206		TAF3	0.753349	133397	1	0.0450052		PACSIN2	2.24197e-07	0.0396991	1.81348e-05	-0.802797		FAM102B	1.01159e-06	0.179123	5.75509e-05	-0.68016		MCUR1	3.37934e-13	5.98387e-08	3.31822e-07	-1.25003		TNIP2	0.0124291	2200.85	0.542878	0.373141
CAPZA1	3.32393e-14	5.88576e-09	3.67719e-07	-1.24959		SECISBP2	0.000133304	23.6044	0.0075087	-0.618159		ZNF624	7.07177e-07	0.125221	5.24644e-05	-0.698532		GPR19	0.753786	133474	1	0.0468835		COPE	2.23365e-07	0.0395517	1.80656e-05	-0.81735		TGS1	1.01132e-06	0.179076	5.75383e-05	-0.731227		TXLNB	3.36071e-13	5.95087e-08	3.31822e-07	-1.21896		LMBR1L	0.0124698	2208.06	0.544832	0.368479
RRNAD1	3.30668e-14	5.85521e-09	3.67719e-07	-1.18132		ITM2A	0.000133281	23.6003	0.00750767	-0.67469		TCF3	7.0633e-07	0.125071	5.24079e-05	-0.725575		TMEM184C	0.754052	133521	1	0.0409509		ADARB2	2.2239e-07	0.039379	1.79845e-05	-0.85415		MBTPS1	1.00917e-06	0.178696	5.74372e-05	-0.734641		MTDH	3.35157e-13	5.93469e-08	3.31822e-07	-1.31942		CCDC47	0.0124742	2208.83	0.545041	0.373783
ERMP1	3.29577e-14	5.83588e-09	3.67719e-07	-1.00407		FAM161A	0.000133068	23.5626	0.00749813	-0.531113		CGGBP1	7.05899e-07	0.124995	5.23792e-05	-0.762938		EED	0.754256	133558	1	0.0432365		ETS2	2.22085e-07	0.039325	1.79592e-05	-0.808628		ANKIB1	1.00824e-06	0.178532	5.73935e-05	-0.717569		ARIH1	3.34551e-13	5.92395e-08	3.31822e-07	-1.24118		GTPBP4	0.0125094	2215.06	0.546728	0.376835
TPRG1	3.29575e-14	5.83584e-09	3.67719e-07	-0.980122		CLCN3	0.000132842	23.5227	0.00748803	-0.595015		FBXO9	7.0523e-07	0.124877	5.23345e-05	-0.741825		NOL8	0.754664	133630	1	0.0466191		IP6K2	2.21986e-07	0.0393075	1.7951e-05	-0.778162		KIF27	1.00491e-06	0.177942	5.72364e-05	-0.723718		FNBP1	3.33959e-13	5.91347e-08	3.31822e-07	-1.27161		NCL	0.0125319	2219.04	0.547808	0.421959
ABHD2	3.28511e-14	5.81701e-09	3.67719e-07	-1.18581		SPA17	0.000132194	23.4079	0.00745898	-0.523283		PTPN9	7.04857e-07	0.12481	5.23096e-05	-0.717292		RBM45	0.754807	133655	1	0.0417765		ARHGAP35	2.21599e-07	0.0392389	1.79187e-05	-0.738148		ZNF845	1.00364e-06	0.177716	5.71762e-05	-0.657277		CPNE5	3.33522e-13	5.90573e-08	3.31822e-07	-1.17236		DCBLD1	0.0125378	2220.09	0.548091	0.3172
MAP4K3	3.25501e-14	5.76371e-09	3.67719e-07	-1.039		DYNLRB1	0.000131664	23.3139	0.00743519	-0.642764		RPL39L	7.04608e-07	0.124766	5.2293e-05	-0.780188		PKD2	0.754842	133661	1	0.0393225		CHST2	2.20768e-07	0.0390918	1.78496e-05	-0.774778		NUP37	1.00328e-06	0.177653	5.71594e-05	-0.704021		CDCA8	3.3227e-13	5.88357e-08	3.31822e-07	-1.12304		BRCA1	0.0125453	2221.43	0.548455	0.316382
PRRG4	3.22676e-14	5.71368e-09	3.67719e-07	-1.12302		CEP95	0.0001316	23.3026	0.00743232	-0.599323		ADAM17	7.03962e-07	0.124652	5.22499e-05	-0.746913		HDLBP	0.754878	133668	1	0.0482895		LIN37	2.19109e-07	0.0387981	1.77117e-05	-0.706697		CCP110	1.00322e-06	0.177643	5.71567e-05	-0.719842		CD2BP2	3.31374e-13	5.86771e-08	3.31822e-07	-1.29019		MYH11	0.0125552	2223.17	0.548926	0.338549
GUF1	3.2222e-14	5.70561e-09	3.67719e-07	-1.19679		LCP1	0.000131483	23.282	0.0074271	-0.667641		PAICS	7.03499e-07	0.12457	5.2219e-05	-0.746481		DUSP2	0.754944	133679	1	0.054764		BACH1	2.17261e-07	0.0384709	1.7558e-05	-0.782706		FRYL	1.00223e-06	0.177467	5.71101e-05	-0.731881		RNF214	3.29003e-13	5.82573e-08	3.31822e-07	-1.21926		PAQR6	0.0125552	2223.17	0.548927	0.324763
TCHP	3.22002e-14	5.70175e-09	3.67719e-07	-1.18265		PEAK1	0.000131461	23.278	0.00742609	-0.600995		SNRPG	7.02568e-07	0.124405	5.21569e-05	-0.773078		NGRN	0.755024	133694	1	0.0430178		CCDC71	2.16949e-07	0.0384155	1.7532e-05	-0.758475		MTCH2	9.98684e-07	0.176839	5.69425e-05	-0.709893		SLC4A1AP	3.26454e-13	5.78058e-08	3.31822e-07	-1.27228		STAP2	0.0125926	2229.79	0.550722	0.314518
CEP63	3.19856e-14	5.66375e-09	3.67719e-07	-1.20679		IL4R	0.000131259	23.2423	0.00741704	-0.602031		APOBEC3F	7.01858e-07	0.124279	5.21094e-05	-0.723914		UIMC1	0.755189	133723	1	0.0444592		CDK19	2.16607e-07	0.038355	1.75035e-05	-0.718676		GEMIN6	9.98137e-07	0.176742	5.69167e-05	-0.725852		ATP6V1A	3.25593e-13	5.76533e-08	3.31822e-07	-1.34498		TRA2A	0.0125968	2230.53	0.550923	0.393075
RBM43	3.19336e-14	5.65455e-09	3.67719e-07	-1.18026		DPP9	0.000131085	23.2116	0.00740925	-0.602502		ZFYVE1	7.01482e-07	0.124213	5.20843e-05	-0.701635		ZNF70	0.755274	133738	1	0.0387011		SCRN3	2.16529e-07	0.0383412	1.7497e-05	-0.737732		PITPNB	9.97222e-07	0.17658	5.68735e-05	-0.725979		SRSF10	3.24914e-13	5.75331e-08	3.31822e-07	-1.28208		TBC1D1	0.0126164	2234	0.551864	0.367761
MED18	3.18427e-14	5.63844e-09	3.67719e-07	-1.17391		TMED7	0.000130986	23.194	0.00740479	-0.630205		ZDHHC8	6.99748e-07	0.123906	5.19686e-05	-0.683985		MGME1	0.755507	133779	1	0.0460738		USP1	2.16475e-07	0.0383316	1.74925e-05	-0.797581		CLIC1	9.9642e-07	0.176438	5.68357e-05	-0.761755		E2F7	3.21527e-13	5.69333e-08	3.31822e-07	-1.12769		ZNF778	0.0126337	2237.08	0.5527	0.331912
PTGES3	3.17556e-14	5.62302e-09	3.67719e-07	-1.31667		SLC9A9	0.00013094	23.1859	0.00740274	-0.569852		KIAA0930	6.98439e-07	0.123674	5.18811e-05	-0.718545		INTS6-AS1	0.755906	133850	1	0.040028		DHX37	2.15361e-07	0.0381344	1.73999e-05	-0.739275		PPP2R1B	9.95486e-07	0.176273	5.67916e-05	-0.69351		CCPG1	3.21469e-13	5.69232e-08	3.31822e-07	-1.30459		PSAT1	0.0126362	2237.52	0.552818	0.305202
NHP2	3.17244e-14	5.61749e-09	3.67719e-07	-1.29127		KIF3A	0.000130754	23.1528	0.00739436	-0.60809		GART	6.94192e-07	0.122922	5.15974e-05	-0.747113		CDK7	0.75604	133874	1	0.0426653		DNAJC4	2.14132e-07	0.0379168	1.72976e-05	-0.804631		SLC25A28	9.94798e-07	0.176151	5.67591e-05	-0.723991		SLC38A6	3.21397e-13	5.69104e-08	3.31822e-07	-1.26837		PSMD11	0.0126404	2238.27	0.553021	0.382931
CNOT3	3.15923e-14	5.59411e-09	3.67719e-07	-1.21357		PATZ1	0.000130655	23.1353	0.00738992	-0.518491		PPP1R21	6.94103e-07	0.122906	5.15914e-05	-0.720052		FNBP1	0.75635	133928	1	0.0480783		ANXA5	2.1372e-07	0.0378438	1.72633e-05	-0.845094		CLSTN3	9.94506e-07	0.176099	5.67453e-05	-0.681292		ZFP36	3.21117e-13	5.68608e-08	3.31822e-07	-1.3358		PDCD7	0.0126472	2239.46	0.553345	0.384071
SOS1	3.15726e-14	5.59062e-09	3.67719e-07	-1.19025		CDC34	0.000130102	23.0374	0.00736507	-0.553098		PPP1CA	6.92846e-07	0.122684	5.15075e-05	-0.820505		NLGN3	0.756369	133932	1	0.0454621		SIRT5	2.12267e-07	0.0375865	1.71424e-05	-0.762084		DNAJC7	9.93781e-07	0.175971	5.6711e-05	-0.745251		FGGY	3.21075e-13	5.68534e-08	3.31822e-07	-1.25828		PANK2	0.012667	2242.98	0.554299	0.37664
HNRNPD	3.13809e-14	5.55668e-09	3.67719e-07	-1.25752		MRPL13	0.000130076	23.0329	0.00736393	-0.626285		SEC13	6.91614e-07	0.122465	5.14251e-05	-0.772045		CDK12	0.756406	133938	1	0.0472646		KCTD9	2.11371e-07	0.0374278	1.70678e-05	-0.707419		ANKRD33B	9.93495e-07	0.17592	5.66975e-05	-0.598078		ANKRD36C	3.19647e-13	5.66006e-08	3.31822e-07	-1.18551		THAP2	0.0127077	2250.18	0.556254	0.349263
G3BP2	3.12667e-14	5.53646e-09	3.67719e-07	-1.2567		VEZT	0.00012995	23.0105	0.00735825	-0.582374		RAB11FIP2	6.91532e-07	0.122451	5.14197e-05	-0.709812		ISL2	0.756607	133974	1	0.0463832		BCAP31	2.10999e-07	0.0373621	1.70369e-05	-0.835185		GBP2	9.91141e-07	0.175503	5.65863e-05	-0.754259		DNAJC21	3.18772e-13	5.64456e-08	3.31822e-07	-1.22712		TAX1BP1	0.0127317	2254.43	0.557408	0.404184
CHRNB1	3.12473e-14	5.53301e-09	3.67719e-07	-1.16325		PCTP	0.000129906	23.0027	0.00735627	-0.580956		METTL2A	6.90091e-07	0.122196	5.13233e-05	-0.722188		LIPE	0.756673	133986	1	0.0398583		HYOU1	2.10626e-07	0.0372959	1.70058e-05	-0.771932		ARHGEF5	9.9108e-07	0.175493	5.65834e-05	-0.690349		CEP63	3.18668e-13	5.64272e-08	3.31822e-07	-1.33287		ZFY	0.0127644	2260.22	0.55898	0.424293
ALG11	3.12091e-14	5.52626e-09	3.67719e-07	-1.17661		EZR	0.000129842	22.9913	0.00735338	-0.660791		STK17B	6.89393e-07	0.122072	5.12766e-05	-0.793026		KLHL2	0.756904	134026	1	0.0387247		SLC25A28	2.10601e-07	0.0372915	1.70038e-05	-0.770354		LINC00957	9.90177e-07	0.175333	5.65407e-05	-0.670382		CCDC174	3.17995e-13	5.6308e-08	3.31822e-07	-1.26916		FURIN	0.0127804	2263.05	0.559749	0.356814
RRP8	3.11793e-14	5.52098e-09	3.67719e-07	-1.22072		SLC16A7	0.000129829	22.989	0.0073528	-0.585233		DECR1	6.87168e-07	0.121678	5.11279e-05	-0.770074		UCP3	0.757424	134119	1	0.0422084		ATAD2B	2.10518e-07	0.0372768	1.69968e-05	-0.733453		UBR5	9.89047e-07	0.175132	5.64873e-05	-0.724858		RPN2	3.17118e-13	5.61528e-08	3.31822e-07	-1.29988		MYEF2	0.012785	2263.87	0.559973	0.323466
PPP6R2	3.11397e-14	5.51397e-09	3.67719e-07	-1.18792		PITPNM2	0.000129805	22.9848	0.00735173	-0.546472		RAPGEF2	6.86994e-07	0.121647	5.11162e-05	-0.711779		PLEKHM2	0.757503	134133	1	0.0446837		MARK4	2.10055e-07	0.0371948	1.69583e-05	-0.723199		TTC7A	9.88322e-07	0.175004	5.64531e-05	-0.710179		SSR4	3.16633e-13	5.60668e-08	3.31822e-07	-1.29776		JAKMIP1	0.0127858	2264.01	0.560011	0.359891
IP6K2	3.10371e-14	5.49581e-09	3.67719e-07	-1.2426		SEH1L	0.000129149	22.8687	0.00732222	-0.575812		SMG5	6.8498e-07	0.121291	5.09815e-05	-0.717087		C3orf14	0.757869	134197	1	0.044517		COPB2	2.08959e-07	0.0370008	1.68671e-05	-0.791626		BICD1	9.87977e-07	0.174943	5.64367e-05	-0.682086		XBP1	3.14444e-13	5.56792e-08	3.31822e-07	-1.2227		ACOT4	0.012804	2267.24	0.560887	0.321815
PIH1D1	3.09468e-14	5.47981e-09	3.67719e-07	-1.22693		TATDN2	0.000128879	22.8209	0.00731008	-0.59159		SLC27A4	6.83997e-07	0.121117	5.09158e-05	-0.716062		CHRNA5	0.758394	134290	1	0.0438592		RBBP8	2.08549e-07	0.0369282	1.6833e-05	-0.819642		ABHD12	9.86605e-07	0.1747	5.63718e-05	-0.701386		GTF2F1	3.14214e-13	5.56386e-08	3.31822e-07	-1.28094		SP140	0.0128446	2274.42	0.562838	0.388881
PIP4K2C	3.08114e-14	5.45584e-09	3.67719e-07	-1.13738		UBR7	0.000128685	22.7866	0.00730136	-0.591376		CNNM3	6.83768e-07	0.121076	5.09004e-05	-0.695849		COX5B	0.758412	134294	1	0.0504018		TNFAIP8L1	2.07791e-07	0.036794	1.67699e-05	-0.792925		CCDC74A	9.83079e-07	0.174076	5.6205e-05	-0.815283		PPP1R16B	3.12379e-13	5.53135e-08	3.31822e-07	-1.19034		SMC3	0.0128469	2274.83	0.562951	0.391884
TPCN2	3.08071e-14	5.45508e-09	3.67719e-07	-1.08342		MPZL1	0.000128665	22.7829	0.00730043	-0.561984		COA6	6.83154e-07	0.120967	5.08593e-05	-0.764796		ENSA	0.758477	134305	1	0.0473639		LYPLA1	2.06219e-07	0.0365156	1.6639e-05	-0.797399		ZFP57	9.82543e-07	0.173981	5.61797e-05	-0.844092		RGS10	3.11889e-13	5.52268e-08	3.31822e-07	-1.27881		BAG2	0.0128539	2276.06	0.563284	0.326371
AAMP	3.07116e-14	5.43817e-09	3.67719e-07	-1.24786		STRADB	0.000128471	22.7486	0.00729169	-0.564787		MSANTD4	6.82632e-07	0.120875	5.08244e-05	-0.707163		ZNF681	0.758629	134332	1	0.0378385		PPP6R3	2.061e-07	0.0364946	1.66291e-05	-0.76084		RABL6	9.8232e-07	0.173941	5.61691e-05	-0.729557		ERP44	3.11333e-13	5.51284e-08	3.31822e-07	-1.29316		GOLGA4	0.0128539	2276.06	0.563284	0.417681
DNAJB9	3.07069e-14	5.43734e-09	3.67719e-07	-1.295		ITFG1	0.000128273	22.7136	0.00728279	-0.602387		C3orf62	6.81779e-07	0.120724	5.07674e-05	-0.695966		RAB8A	0.758657	134337	1	0.0481095		IQCE	2.0609e-07	0.0364927	1.66283e-05	-0.788217		UBA5	9.79724e-07	0.173482	5.60463e-05	-0.727837		HMGB1	3.11255e-13	5.51145e-08	3.31822e-07	-1.27768		OTUD5	0.012879	2280.52	0.564496	0.366819
SRF	3.06792e-14	5.43242e-09	3.67719e-07	-1.15302		DDX46	0.000128239	22.7075	0.00728126	-0.639399		MYL6	6.80512e-07	0.1205	5.06826e-05	-0.819199		GNAO1	0.758673	134340	1	0.0429594		KLHL21	2.05127e-07	0.0363222	1.65481e-05	-0.742974		UBQLN2	9.7693e-07	0.172987	5.59139e-05	-0.729859		FRMD6	3.107e-13	5.50163e-08	3.31822e-07	-1.04004		SMPD4	0.0128809	2280.85	0.564587	0.35463
ATP11B	3.0429e-14	5.38813e-09	3.67719e-07	-1.17212		CSF1	0.000128134	22.6889	0.00727651	-0.627021		CNEP1R1	6.79993e-07	0.120408	5.06478e-05	-0.736156		IL15	0.758754	134354	1	0.0422363		TCAIM	2.04813e-07	0.0362666	1.6522e-05	-0.737313		METTL8	9.75817e-07	0.17279	5.58612e-05	-0.697366		C11orf58	3.09037e-13	5.47217e-08	3.31822e-07	-1.284		ZNF667-AS1	0.0129087	2285.78	0.565926	0.324093
SNX11	3.04148e-14	5.38561e-09	3.67719e-07	-1.19787		GNAI2	0.000127615	22.597	0.00725312	-0.650064		MOB1B	6.79772e-07	0.120369	5.0633e-05	-0.695291		FEM1B	0.758901	134380	1	0.0445283		SPNS3	2.04378e-07	0.0361896	1.64858e-05	-0.738251		EMC6	9.74137e-07	0.172492	5.57816e-05	-0.746552		EXOSC3	3.07375e-13	5.44275e-08	3.31822e-07	-1.2711		YOD1	0.0129416	2291.59	0.567508	0.320471
MANBAL	3.0077e-14	5.32579e-09	3.67719e-07	-1.19903		STAU2	0.000127568	22.5887	0.00725101	-0.575714		ZNF708	6.7953e-07	0.120326	5.06168e-05	-0.755512		TSLP	0.758968	134392	1	0.0468471		CLK3	2.04228e-07	0.036163	1.64733e-05	-0.78689		BRD1	9.70048e-07	0.171768	5.55878e-05	-0.730952		ZDHHC17	3.07362e-13	5.44253e-08	3.31822e-07	-1.25145		TAF5L	0.0129677	2296.22	0.568765	0.313618
CBWD5	2.9966e-14	5.30615e-09	3.67719e-07	-1.28134		MZT1	0.000127456	22.5689	0.00724598	-0.623393		KTN1	6.77237e-07	0.11992	5.04633e-05	-0.770036		CCDC25	0.759044	134405	1	0.045792		FRG1	2.04099e-07	0.0361401	1.64625e-05	-0.773345		SNX10	9.69996e-07	0.171759	5.55853e-05	-0.689185		CYTH1	3.06097e-13	5.42013e-08	3.31822e-07	-1.29563		USP51	0.0129775	2297.95	0.569238	0.315638
AK3	2.99433e-14	5.30212e-09	3.67719e-07	-1.26256		DNAJB12	0.000126932	22.4761	0.00722232	-0.62819		NOD2	6.75338e-07	0.119583	5.03361e-05	-0.684331		CNN2	0.759399	134468	1	0.0485112		CC2D1B	2.03658e-07	0.0360622	1.64258e-05	-0.714042		SCFD1	9.65813e-07	0.171018	5.53869e-05	-0.726908		NEIL3	3.05282e-13	5.40569e-08	3.31822e-07	-1.21595		PTPRE	0.0129848	2299.25	0.56959	0.378228
NDUFAF4	2.97665e-14	5.27081e-09	3.67719e-07	-1.2549		UBR2	0.000126902	22.4708	0.00722098	-0.617711		RCOR3	6.72005e-07	0.118993	5.01129e-05	-0.727748		ARHGAP5-AS1	0.75944	134476	1	0.0383454		SLC25A20	2.02024e-07	0.0357727	1.62898e-05	-0.726151		CKAP2	9.62146e-07	0.170369	5.52129e-05	-0.712441		ATG16L1	3.05204e-13	5.40432e-08	3.31822e-07	-1.19255		WDSUB1	0.0129878	2299.78	0.569736	0.342323
TOMM40L	2.97258e-14	5.26361e-09	3.67719e-07	-1.09103		SAMD10	0.000126841	22.46	0.00721822	-0.571285		KHNYN	6.71198e-07	0.11885	5.00588e-05	-0.716151		HSPH1	0.759825	134544	1	0.0473025		P2RX4	2.01647e-07	0.0357061	1.62584e-05	-0.734879		TECPR2	9.61115e-07	0.170187	5.51639e-05	-0.683097		NOSIP	3.0505e-13	5.40158e-08	3.31822e-07	-1.26323		NAIP	0.0129881	2299.83	0.569748	0.367768
RNF115	2.97096e-14	5.26075e-09	3.67719e-07	-1.26256		MYO19	0.000126766	22.4466	0.00721482	-0.572528		C17orf75	6.70295e-07	0.11869	4.99982e-05	-0.720924		GPR132	0.759967	134569	1	0.0431953		UBE2Z	2.01486e-07	0.0356776	1.6245e-05	-0.751458		GNG10	9.61026e-07	0.170171	5.51597e-05	-0.691514		AIMP1	3.04492e-13	5.3917e-08	3.31822e-07	-1.26643		ECE1	0.0130025	2302.39	0.570444	0.35298
NFKBIE	2.96145e-14	5.24389e-09	3.67719e-07	-1.25311		AIFM1	0.000126674	22.4304	0.00721067	-0.596218		MED14	6.69963e-07	0.118632	4.9976e-05	-0.722455		FGF22	0.760218	134613	1	0.0437449		CMPK1	2.01385e-07	0.0356597	1.62366e-05	-0.802784		MAP4K5	9.59326e-07	0.16987	5.5079e-05	-0.718555		VAMP4	3.04318e-13	5.38862e-08	3.31822e-07	-1.2548		DESI2	0.0130218	2305.8	0.571372	0.364529
CWC15	2.95257e-14	5.22818e-09	3.67719e-07	-1.26235		ADAM9	0.000126576	22.413	0.00720626	-0.524485		KIN	6.69667e-07	0.118579	4.99562e-05	-0.759881		YEATS2	0.760472	134658	1	0.0417467		ERCC1	2.00999e-07	0.0355912	1.62044e-05	-0.802643		TIMM17B	9.58774e-07	0.169772	5.50527e-05	-0.730104		SMG7	3.04129e-13	5.38528e-08	3.31822e-07	-1.26357		RNF168	0.013024	2306.19	0.57148	0.388327
BSCL2	2.95111e-14	5.22559e-09	3.67719e-07	-1.17217		USP22	0.000126405	22.3828	0.00719855	-0.608587		C8orf82	6.68393e-07	0.118354	4.98707e-05	-0.773583		SAE1	0.760484	134660	1	0.043997		PA2G4	2.0005e-07	0.0354233	1.61254e-05	-0.854865		PKD1	9.5835e-07	0.169697	5.50326e-05	-0.687811		SIRT6	3.03806e-13	5.37955e-08	3.31822e-07	-1.24689		NKG7	0.0130243	2306.24	0.571493	0.431222
MAGEF1	2.93648e-14	5.19969e-09	3.67719e-07	-1.29049		C1QTNF6	0.000126308	22.3656	0.00719415	-0.488946		SLC22A18	6.67856e-07	0.118259	4.98348e-05	-0.715928		UBE2N	0.760562	134674	1	0.0467547		IRF2BP1	1.99878e-07	0.0353927	1.61111e-05	-0.733449		C2CD2	9.58197e-07	0.16967	5.50253e-05	-0.684756		TFIP11	3.0285e-13	5.36263e-08	3.31822e-07	-1.26759		RNASE6	0.0130277	2306.84	0.571655	0.30044
TRAF7	2.92399e-14	5.17756e-09	3.67719e-07	-1.18328		DDX50	0.000126274	22.3596	0.00719263	-0.626359		TYW1	6.66459e-07	0.118011	4.97411e-05	-0.724484		ZNF567	0.760817	134719	1	0.0395895		RFFL	1.98437e-07	0.0351376	1.59911e-05	-0.745067		TRMT5	9.5751e-07	0.169548	5.49927e-05	-0.683212		ZNF611	3.02809e-13	5.36189e-08	3.31822e-07	-1.25243		GPR183	0.0130375	2308.58	0.572129	0.400298
RNH1	2.91879e-14	5.16836e-09	3.67719e-07	-1.35088		GTPBP2	0.000126182	22.3434	0.00718849	-0.553279		STK35	6.6594e-07	0.117919	4.97063e-05	-0.683288		ZZEF1	0.761929	134916	1	0.0438994		RPS6KA2	1.98275e-07	0.0351089	1.59776e-05	-0.792267		ANKRD28	9.56709e-07	0.169406	5.49546e-05	-0.723536		ANKRD49	3.02485e-13	5.35616e-08	3.31822e-07	-1.25783		CBL	0.0130379	2308.65	0.572148	0.361353
GBA2	2.91456e-14	5.16087e-09	3.67719e-07	-1.14072		PEX26	0.000125674	22.2533	0.00716551	-0.601322		LETM1	6.65363e-07	0.117817	4.96676e-05	-0.728751		POT1-AS1	0.761931	134917	1	0.0430581		SCAND1	1.98093e-07	0.0350768	1.59625e-05	-0.820198		SENP2	9.56141e-07	0.169306	5.49276e-05	-0.705692		CLASP1	3.02084e-13	5.34905e-08	3.31822e-07	-1.24889		C1orf198	0.0130425	2309.46	0.572368	0.311267
ATIC	2.89561e-14	5.12732e-09	3.67719e-07	-1.25238		TCF12	0.000125646	22.2484	0.00716425	-0.608214		NDUFB6	6.65214e-07	0.117791	4.96577e-05	-0.769962		SUPT5H	0.762385	134997	1	0.0457218		RCL1	1.97321e-07	0.0349401	1.58982e-05	-0.836774		OSBPL2	9.53012e-07	0.168752	5.47789e-05	-0.70813		TMEM258	2.98775e-13	5.29047e-08	3.31822e-07	-1.27099		UBE4A	0.0130805	2316.18	0.5742	0.365608
G6PD	2.89482e-14	5.12592e-09	3.67719e-07	-1.22903		DHX36	0.000125612	22.2423	0.0071627	-0.635846		SLC35F2	6.64464e-07	0.117658	4.96073e-05	-0.70567		ANGPT2	0.762524	135022	1	0.0404263		PPM1K	1.97202e-07	0.034919	1.58883e-05	-0.78965		TRUB1	9.49098e-07	0.168059	5.45927e-05	-0.698417		PDE4B	2.98675e-13	5.2887e-08	3.31822e-07	-1.35469		RBM18	0.0130842	2316.84	0.574379	0.360992
ENSA	2.89387e-14	5.12423e-09	3.67719e-07	-1.25617		PHRF1	0.000125486	22.22	0.007157	-0.595712		ZC3H14	6.63851e-07	0.11755	4.95662e-05	-0.736861		MIER3	0.762578	135031	1	0.0381769		NEK4	1.96477e-07	0.0347906	1.58279e-05	-0.770969		EMC3	9.46756e-07	0.167644	5.44812e-05	-0.739248		CHRNB1	2.97633e-13	5.27024e-08	3.31822e-07	-1.20776		PDE5A	0.0130963	2318.98	0.574963	0.310461
ZCCHC8	2.89378e-14	5.12407e-09	3.67719e-07	-1.25791		HMGN1	0.000125454	22.2144	0.00715557	-0.652343		RAB10	6.63605e-07	0.117506	4.95497e-05	-0.767676		AUNIP	0.762838	135077	1	0.0404152		PNMA1	1.95544e-07	0.0346253	1.57502e-05	-0.864747		SLC24A1	9.46377e-07	0.167577	5.44632e-05	-0.677621		FRS2	2.97259e-13	5.26362e-08	3.31822e-07	-1.22824		SOAT1	0.0131015	2319.9	0.575213	0.360169
RNF187	2.88464e-14	5.10789e-09	3.67719e-07	-1.31816		AIMP2	0.000125361	22.198	0.00715138	-0.614354		TOX	6.6241e-07	0.117294	4.94696e-05	-0.802597		USP47	0.762876	135084	1	0.0437428		CFL1	1.95128e-07	0.0345517	1.57155e-05	-0.862068		ITPA	9.44767e-07	0.167292	5.43866e-05	-0.73043		DECR1	2.957e-13	5.23602e-08	3.31822e-07	-1.29566		GZF1	0.0131507	2328.63	0.57759	0.319233
NIT1	2.87429e-14	5.08957e-09	3.67719e-07	-1.23876		CEP85	0.000125218	22.1727	0.00714493	-0.57085		NDUFB3	6.61046e-07	0.117053	4.93781e-05	-0.779532		TP53BP1	0.762895	135087	1	0.0403834		SLC25A35	1.94936e-07	0.0345178	1.56996e-05	-0.748521		DCAF17	9.42177e-07	0.166833	5.42632e-05	-0.692257		POLQ	2.95622e-13	5.23464e-08	3.31822e-07	-1.10381		TTC34	0.0131601	2330.28	0.57804	0.340288
TMEM156	2.84938e-14	5.04545e-09	3.67719e-07	-1.16855		GPRASP1	0.000124895	22.1154	0.0071303	-0.513469		BRI3	6.60872e-07	0.117022	4.93664e-05	-0.747606		MRPL19	0.763083	135121	1	0.0444516		CCDC85C	1.9484e-07	0.0345007	1.56916e-05	-0.696825		MOCS2	9.41654e-07	0.16674	5.42383e-05	-0.717922		RHOT1	2.94634e-13	5.21715e-08	3.31822e-07	-1.26525		ZNF347	0.0131636	2330.9	0.57821	0.300999
SCRIB	2.83616e-14	5.02205e-09	3.67719e-07	-1.11177		SH3GLB1	0.000124863	22.1097	0.00712885	-0.632644		RELL1	6.58303e-07	0.116567	4.9194e-05	-0.718845		HMGA1P4	0.763236	135148	1	0.0375405		GLYCTK	1.94812e-07	0.0344958	1.56893e-05	-0.731168		BRMS1L	9.4047e-07	0.166531	5.41819e-05	-0.666634		JMJD1C	2.93322e-13	5.19391e-08	3.31822e-07	-1.3031		SV2A	0.0131696	2331.97	0.578501	0.303453
MAP1LC3B	2.82974e-14	5.01068e-09	3.67719e-07	-1.26262		FAM204A	0.000124837	22.1051	0.00712768	-0.62896		PIP4K2C	6.57203e-07	0.116372	4.91201e-05	-0.730493		ANXA7	0.763273	135154	1	0.0464226		CBWD2	1.94358e-07	0.0344154	1.56515e-05	-0.751033		MSL3	9.39082e-07	0.166285	5.41158e-05	-0.749737		CNOT4	2.91569e-13	5.16287e-08	3.31822e-07	-1.26402		SC5D	0.0131927	2336.06	0.579615	0.353729
HMOX2	2.82158e-14	4.99623e-09	3.67719e-07	-1.26662		DLG1	0.000124806	22.0997	0.00712629	-0.588427		PPP1R7	6.56942e-07	0.116326	4.91026e-05	-0.787674		GTF3C1	0.763292	135158	1	0.0426125		CTNNBL1	1.94129e-07	0.0343749	1.56324e-05	-0.784059		LPAR2	9.38058e-07	0.166104	5.40669e-05	-0.713248		SPECC1	2.91422e-13	5.16027e-08	3.31822e-07	-1.25974		SNRPD1	0.0132173	2340.41	0.5808	0.388727
OLA1	2.81736e-14	4.98876e-09	3.67719e-07	-1.25975		IREB2	0.000124723	22.085	0.00712252	-0.612944		APTX	6.56925e-07	0.116323	4.91015e-05	-0.740446		MCFD2	0.763442	135184	1	0.0445651		CLPX	1.94037e-07	0.0343585	1.56247e-05	-0.771808		MRPL32	9.35414e-07	0.165636	5.39409e-05	-0.742885		ZNF292	2.90842e-13	5.15e-08	3.31822e-07	-1.30452		TMEM154	0.0132428	2344.93	0.582034	0.359288
HADH	2.79924e-14	4.95667e-09	3.67719e-07	-1.23184		TRAPPC2L	0.000124683	22.0779	0.00712071	-0.630609		C12orf75	6.56356e-07	0.116222	4.90633e-05	-0.835389		ATP6V0E2-AS1	0.763478	135191	1	0.044004		RNF145	1.93027e-07	0.0341797	1.55406e-05	-0.804719		CEP135	9.34703e-07	0.16551	5.3907e-05	-0.727956		ASCL2	2.90163e-13	5.13797e-08	3.31822e-07	-1.27044		C2orf49	0.0132581	2347.65	0.582774	0.3567
TOR2A	2.79561e-14	4.95024e-09	3.67719e-07	-1.16948		SSR3	0.000124682	22.0777	0.00712066	-0.640005		SNF8	6.56318e-07	0.116216	4.90607e-05	-0.777733		NUP50	0.763483	135191	1	0.0440752		NCAPD3	1.92988e-07	0.0341728	1.55374e-05	-0.76088		R3HDM1	9.29071e-07	0.164513	5.36383e-05	-0.710607		TRIM37	2.89627e-13	5.12849e-08	3.31822e-07	-1.23208		C8orf76	0.0132617	2348.27	0.582944	0.352674
TIMM9	2.78738e-14	4.93567e-09	3.67719e-07	-1.24491		TM9SF4	0.000124634	22.0692	0.00711848	-0.602261		SLC25A32	6.56094e-07	0.116176	4.90457e-05	-0.750426		FAM153A	0.763977	135279	1	0.0424178		CSF1	1.92548e-07	0.0340948	1.55007e-05	-0.768999		SRA1	9.27322e-07	0.164203	5.35547e-05	-0.725968		NOTCH1	2.87326e-13	5.08773e-08	3.31822e-07	-1.31795		FAS	0.013287	2352.75	0.584166	0.356734
DDX60	2.7701e-14	4.90507e-09	3.67719e-07	-1.2582		RIC3	0.000124485	22.0428	0.00711175	-0.607395		DDX31	6.55846e-07	0.116132	4.9029e-05	-0.698263		PRSS16	0.764113	135303	1	0.0455046		MED26	1.92516e-07	0.0340892	1.54981e-05	-0.705984		FEZ2	9.26748e-07	0.164101	5.35273e-05	-0.704576		LYRM1	2.86496e-13	5.07305e-08	3.31822e-07	-1.24233		F11R	0.0133025	2355.5	0.584915	0.36616
CC2D1B	2.75924e-14	4.88583e-09	3.67719e-07	-1.13011		SMU1	0.000124321	22.0138	0.00710434	-0.620095		RALBP1	6.5566e-07	0.116099	4.90165e-05	-0.763115		ARPC5	0.764176	135314	1	0.0479899		C18orf54	1.92159e-07	0.0340261	1.54684e-05	-0.711078		ATL2	9.26205e-07	0.164005	5.35014e-05	-0.710887		TSC22D2	2.86372e-13	5.07085e-08	3.31822e-07	-1.17939		USP3	0.0133107	2356.95	0.585312	0.377823
NAA30	2.75252e-14	4.87394e-09	3.67719e-07	-1.1679		ENG	0.000124307	22.0113	0.00710369	-0.579904		CTSS	6.54036e-07	0.115811	4.89075e-05	-0.771277		TUBB6	0.764335	135342	1	0.0455098		INVS	1.90822e-07	0.0337892	1.5357e-05	-0.743745		GBA2	9.2611e-07	0.163988	5.34969e-05	-0.655238		RNASEL	2.85453e-13	5.05457e-08	3.31822e-07	-1.37364		NFE2L2	0.0133721	2367.83	0.58828	0.383527
ACAA1	2.7513e-14	4.87178e-09	3.67719e-07	-1.21062		PRRC2A	0.000123848	21.93	0.00708289	-0.618064		ILF3	6.53188e-07	0.115661	4.88506e-05	-0.768793		SSBP3	0.764777	135421	1	0.0425778		NDUFB11	1.90404e-07	0.0337151	1.53221e-05	-0.814982		USP9X	9.26019e-07	0.163972	5.34925e-05	-0.726306		HNRNPM	2.8411e-13	5.0308e-08	3.31822e-07	-1.29607		SMARCAD1	0.0133898	2370.96	0.589136	0.354926
PRR5	2.72888e-14	4.83208e-09	3.67719e-07	-1.19022		NRBF2	0.000123578	21.8821	0.00707064	-0.62156		PUM2	6.51081e-07	0.115288	4.8709e-05	-0.750633		MVP	0.764957	135452	1	0.0456229		HPS5	1.88926e-07	0.0334534	1.51991e-05	-0.743418		CUEDC2	9.22742e-07	0.163392	5.3336e-05	-0.733948		DOCK8	2.83041e-13	5.01187e-08	3.31822e-07	-1.33695		TTC12	0.0134067	2373.95	0.58995	0.320707
SMIM4	2.71974e-14	4.8159e-09	3.67719e-07	-1.22123		PPP2R5D	0.000123564	21.8797	0.00707003	-0.576666		ZNF143	6.50624e-07	0.115207	4.86783e-05	-0.741522		COPZ1	0.765061	135471	1	0.045759		STAG1	1.88908e-07	0.0334503	1.51976e-05	-0.769202		DHX57	9.20216e-07	0.162944	5.32152e-05	-0.702775		GLRX2	2.82018e-13	4.99375e-08	3.31822e-07	-1.29081		SUZ12	0.0134376	2379.43	0.591446	0.379089
FADD	2.71265e-14	4.80334e-09	3.67719e-07	-1.25403		C11orf24	0.000123409	21.8523	0.00706301	-0.591786		PDCD7	6.4962e-07	0.11503	4.86109e-05	-0.748711		PPP6C	0.765121	135482	1	0.0439606		C19orf48	1.88514e-07	0.0333805	1.51648e-05	-0.815138		DDX11	9.20132e-07	0.16293	5.32112e-05	-0.728242		PIAS4	2.81126e-13	4.97796e-08	3.31822e-07	-1.25218		SPATA6	0.0134934	2389.31	0.594145	0.317617
ANKRD17	2.70849e-14	4.79598e-09	3.67719e-07	-1.21088		NOL11	0.000122874	21.7576	0.00703875	-0.621734		CAND1	6.49016e-07	0.114923	4.85703e-05	-0.77071		RPRD1B	0.765147	135486	1	0.0409329		AGPAT4	1.88486e-07	0.0333756	1.51625e-05	-0.739574		DYNC1LI1	9.19571e-07	0.16283	5.31844e-05	-0.733679		PSMC1	2.80819e-13	4.97252e-08	3.31822e-07	-1.29797		PPP1R3B	0.0135363	2396.89	0.596217	0.323842
ACOT9	2.68707e-14	4.75804e-09	3.67719e-07	-1.19554		SNX6	0.000122856	21.7544	0.00703793	-0.650524		EIF4G2	6.48671e-07	0.114861	4.8547e-05	-0.785813		CDKAL1	0.765167	135490	1	0.0384246		COPZ1	1.86992e-07	0.0331111	1.50381e-05	-0.811209		ALDH3A2	9.19128e-07	0.162752	5.31632e-05	-0.729341		LAPTM4B	2.78812e-13	4.93697e-08	3.31822e-07	-1.07406		GSTCD	0.0135704	2402.94	0.597871	0.301323
PRPF38A	2.68211e-14	4.74927e-09	3.67719e-07	-1.23726		NDUFAF6	0.000122847	21.7527	0.00703751	-0.584491		DYNLT1	6.48099e-07	0.11476	4.85086e-05	-0.786647		FAHD2B	0.765197	135495	1	0.0388226		ERLEC1	1.86705e-07	0.0330602	1.50141e-05	-0.794071		ABCF1	9.18336e-07	0.162612	5.31253e-05	-0.726303		APTX	2.78521e-13	4.93183e-08	3.31822e-07	-1.23334		USP9X	0.0135861	2405.72	0.598629	0.371802
TMEM50B	2.68156e-14	4.7483e-09	3.67719e-07	-1.22538		ATF2	0.000122733	21.7325	0.00703233	-0.605557		WWC3	6.45509e-07	0.114302	4.83345e-05	-0.736582		THUMPD3	0.765248	135504	1	0.0434794		FBXO8	1.86212e-07	0.0329729	1.49731e-05	-0.767612		ARCN1	9.16952e-07	0.162366	5.30591e-05	-0.743078		TSEN15	2.78302e-13	4.92795e-08	3.31822e-07	-1.23872		GNL3L	0.0135936	2407.04	0.598991	0.353811
SCAMP3	2.67252e-14	4.73228e-09	3.67719e-07	-1.26132		IPP	0.000122721	21.7305	0.00703182	-0.576201		CNTRL	6.44236e-07	0.114076	4.82489e-05	-0.76198		CEP164	0.765315	135516	1	0.0447459		PIKFYVE	1.85639e-07	0.0328715	1.49254e-05	-0.741995		FAAH2	9.15554e-07	0.162119	5.29922e-05	-0.732192		ASH1L	2.76413e-13	4.8945e-08	3.31822e-07	-1.2709		EPC1	0.013596	2407.47	0.599109	0.407336
SLTM	2.67024e-14	4.72825e-09	3.67719e-07	-1.26612		SNX18	0.000122515	21.694	0.00702247	-0.585874		ARPC5	6.42674e-07	0.1138	4.81439e-05	-0.80264		TMEM106C	0.765653	135576	1	0.0424457		GOLGB1	1.84693e-07	0.032704	1.48466e-05	-0.792459		MVP	9.15018e-07	0.162024	5.29666e-05	-0.754083		CRADD	2.76047e-13	4.88803e-08	3.31822e-07	-1.23667		INTS12	0.0136169	2411.16	0.600118	0.350493
AAGAB	2.65545e-14	4.70206e-09	3.67719e-07	-1.18307		TRA2A	0.000122385	21.671	0.00701658	-0.620415		FASLG	6.40437e-07	0.113403	4.79934e-05	-0.86405		PDE5A	0.766999	135814	1	0.0401109		CNOT4	1.84059e-07	0.0325917	1.47938e-05	-0.782726		KDM2A	9.13999e-07	0.161844	5.29178e-05	-0.745852		ZMPSTE24	2.75987e-13	4.88696e-08	3.31822e-07	-1.24289		EDA	0.0136448	2416.11	0.601471	0.337126
ZNF598	2.64988e-14	4.6922e-09	3.67719e-07	-1.19123		SPSB1	0.000122355	21.6656	0.00701517	-0.506387		MTMR1	6.39012e-07	0.113151	4.78975e-05	-0.693069		ZNHIT2	0.767179	135846	1	0.039548		PPP1R15A	1.84001e-07	0.0325814	1.4789e-05	-0.819621		ZRANB1	9.12668e-07	0.161608	5.28541e-05	-0.697343		GPKOW	2.75713e-13	4.88211e-08	3.31822e-07	-1.24471		OXT	0.0136775	2421.9	0.603056	0.329023
EML2	2.64588e-14	4.68512e-09	3.67719e-07	-1.2175		PRKACA	0.000122311	21.6579	0.00701322	-0.563151		ATPAF1	6.36452e-07	0.112698	4.77253e-05	-0.735716		RAP1GAP2	0.767372	135880	1	0.0418656		CD14	1.83927e-07	0.0325683	1.47828e-05	-0.860231		MFAP1	9.08124e-07	0.160803	5.26365e-05	-0.72561		BAZ2A	2.74425e-13	4.8593e-08	3.31822e-07	-1.27854		MAPK6	0.01368	2422.35	0.603179	0.340598
LRP10	2.63983e-14	4.67441e-09	3.67719e-07	-1.22997		SPTLC1	0.000122292	21.6545	0.00701234	-0.603121		ERLEC1	6.33993e-07	0.112262	4.75597e-05	-0.7697		ENPP5	0.76752	135906	1	0.0420117		EXOC4	1.83923e-07	0.0325675	1.47825e-05	-0.768607		SLAMF6	9.07961e-07	0.160775	5.26287e-05	-0.697451		SMCR8	2.7425e-13	4.85621e-08	3.31822e-07	-1.26523		RCOR3	0.0136892	2423.98	0.603624	0.351068
PREP	2.63153e-14	4.6597e-09	3.67719e-07	-1.19197		GSTM2	0.000121916	21.5879	0.00699527	-0.605093		PRIM1	6.31675e-07	0.111852	4.74036e-05	-0.73241		MGAT1	0.767582	135917	1	0.0458394		SYNE1	1.8353e-07	0.0324979	1.47497e-05	-0.814821		STAG1	9.07182e-07	0.160637	5.25913e-05	-0.71011		PRKCD	2.72763e-13	4.82987e-08	3.31822e-07	-1.34412		ITM2A	0.0136992	2425.74	0.604105	0.411852
TRIP12	2.62673e-14	4.65121e-09	3.67719e-07	-1.23117		DNAJC7	0.000121833	21.5732	0.0069915	-0.636499		NCAPH2	6.31224e-07	0.111772	4.73732e-05	-0.731324		FAM200A	0.767861	135967	1	0.0381597		EMP3	1.834e-07	0.0324751	1.4739e-05	-0.831014		QKI	9.06538e-07	0.160523	5.25605e-05	-0.718037		HOXB-AS1	2.72642e-13	4.82773e-08	3.31822e-07	-1.14998		CYP2F1	0.0137	2425.89	0.604145	0.326584
SLC35A5	2.62114e-14	4.6413e-09	3.67719e-07	-1.11677		NXPE3	0.000121759	21.5601	0.00698811	-0.591665		ORC3	6.30104e-07	0.111574	4.72977e-05	-0.72533		GLB1L2	0.768343	136052	1	0.0440322		ODF2	1.82896e-07	0.0323857	1.4697e-05	-0.794292		SCARB2	9.05638e-07	0.160363	5.25173e-05	-0.729509		RNF135	2.71978e-13	4.81596e-08	3.31822e-07	-1.27787		DNAJB14	0.0137019	2426.21	0.604235	0.389931
RBM39	2.58857e-14	4.58363e-09	3.67719e-07	-1.27428		TSTD2	0.000121683	21.5466	0.00698467	-0.572918		FAM214A	6.29135e-07	0.111402	4.72325e-05	-0.72126		CLIC1	0.768915	136153	1	0.048559		RAP1GAP2	1.8282e-07	0.0323723	1.46906e-05	-0.745242		PROB1	9.04689e-07	0.160195	5.24718e-05	-0.662891		NDRG1	2.70541e-13	4.79052e-08	3.31822e-07	-1.28283		KIAA1143	0.0137169	2428.89	0.604966	0.370902
DBI	2.57662e-14	4.56248e-09	3.67719e-07	-1.31763		DMXL1	0.000121657	21.5421	0.00698352	-0.589796		SMAD4	6.28832e-07	0.111349	4.72121e-05	-0.715025		CRB3	0.768985	136166	1	0.0436475		AXIN1	1.82569e-07	0.0323279	1.46698e-05	-0.717821		DMTF1	9.02754e-07	0.159852	5.2379e-05	-0.713167		STX12	2.68849e-13	4.76057e-08	3.31822e-07	-1.29083		ZDHHC5	0.0137373	2432.48	0.605951	0.34494
U2AF2	2.57371e-14	4.55732e-09	3.67719e-07	-1.27144		ERMARD	0.000121443	21.5041	0.00697377	-0.534179		IVD	6.28354e-07	0.111264	4.71798e-05	-0.742037		ARHGDIA	0.769438	136246	1	0.0458107		ACADS	1.82297e-07	0.0322797	1.46471e-05	-0.762449		ACOT13	9.01454e-07	0.159622	5.23167e-05	-0.749136		SPATA2L	2.68505e-13	4.75447e-08	3.31822e-07	-1.24095		GBF1	0.0137392	2432.83	0.606046	0.345286
TCP11L1	2.56931e-14	4.54954e-09	3.67719e-07	-1.16391		ZMPSTE24	0.000121432	21.5022	0.00697327	-0.595781		EXOC4	6.28049e-07	0.11121	4.71593e-05	-0.734223		CNTLN	0.769952	136337	1	0.0421773		ZBED5-AS1	1.82084e-07	0.0322419	1.46293e-05	-0.799702		SCFD2	9.01193e-07	0.159576	5.23042e-05	-0.68432		TTC7A	2.68141e-13	4.74802e-08	3.31822e-07	-1.24226		SFSWAP	0.0137428	2433.46	0.606217	0.382985
SLC9A9	2.55806e-14	4.5296e-09	3.67719e-07	-1.11749		LYZ	0.000121402	21.4969	0.0069719	-0.665818		TERF2IP	6.27464e-07	0.111106	4.71199e-05	-0.802974		GGNBP2	0.770996	136522	1	0.0458149		FADD	1.81718e-07	0.0321771	1.45989e-05	-0.801263		RAB3GAP2	9.00047e-07	0.159373	5.22492e-05	-0.71396		UBE2G1	2.67737e-13	4.74088e-08	3.31822e-07	-1.21719		CTSS	0.0138144	2446.13	0.609688	0.388488
ATP6V1A	2.54471e-14	4.50597e-09	3.67719e-07	-1.12806		DENR	0.000121321	21.4825	0.00696821	-0.621333		NIPBL	6.27107e-07	0.111043	4.70958e-05	-0.777415		ZC3H11A	0.771069	136535	1	0.0414167		DYRK1A	1.80922e-07	0.0320362	1.45326e-05	-0.750216		HDAC6	8.99882e-07	0.159344	5.22413e-05	-0.684982		ZFYVE26	2.66781e-13	4.72395e-08	3.31822e-07	-1.30577		PRDM4	0.0138171	2446.61	0.609819	0.33635
ZNF330	2.52471e-14	4.47056e-09	3.67719e-07	-1.22685		ECH1	0.000121026	21.4303	0.0069548	-0.653866		STAT5B	6.25922e-07	0.110833	4.7016e-05	-0.75787		DNAI2	0.771103	136541	1	0.0416907		ZBTB45	1.78907e-07	0.0316795	1.43649e-05	-0.735289		CTDSPL2	8.98175e-07	0.159042	5.21594e-05	-0.725215		MSL1	2.66775e-13	4.72384e-08	3.31822e-07	-1.35664		AKIRIN2	0.0138476	2452.02	0.6113	0.379989
DMWD	2.52181e-14	4.46543e-09	3.67719e-07	-1.17358		HSPE1	0.000120942	21.4154	0.00695097	-0.656516		HDAC8	6.24397e-07	0.110563	4.69131e-05	-0.725823		MRPS12	0.771205	136559	1	0.0452504		SUCO	1.78349e-07	0.0315806	1.43184e-05	-0.852178		ATP6V1H	8.97868e-07	0.158987	5.21447e-05	-0.712366		LSM14B	2.65197e-13	4.6959e-08	3.31822e-07	-1.25479		SNRNP35	0.0138672	2455.49	0.612251	0.353899
CAB39	2.51846e-14	4.45948e-09	3.67719e-07	-1.18603		NFE2L2	0.00012086	21.401	0.00694728	-0.629571		RAE1	6.24102e-07	0.110511	4.68933e-05	-0.736385		ZDHHC9	0.771369	136588	1	0.0346479		ZBED3	1.77948e-07	0.0315096	1.4285e-05	-0.77821		CTSA	8.97482e-07	0.158919	5.21261e-05	-0.739755		DHX8	2.65165e-13	4.69533e-08	3.31822e-07	-1.28202		SEMA7A	0.0139076	2462.65	0.614212	0.306404
EIF1AX	2.50966e-14	4.4439e-09	3.67719e-07	-1.32362		SUMO3	0.000120843	21.3979	0.0069465	-0.634694		PSMD5	6.22148e-07	0.110165	4.67615e-05	-0.730411		CAPG	0.771497	136611	1	0.0478417		ARID3A	1.77291e-07	0.0313933	1.42303e-05	-0.754612		GOLGA5	8.96609e-07	0.158764	5.20842e-05	-0.720772		NDFIP1	2.64489e-13	4.68336e-08	3.31822e-07	-1.28455		SOX12	0.0139718	2474.01	0.617326	0.304299
OPA3	2.50702e-14	4.43922e-09	3.67719e-07	-1.25022		MLH1	0.000120193	21.2828	0.00691691	-0.603097		GNB2	6.22067e-07	0.110151	4.6756e-05	-0.805261		EIF2AK3	0.771652	136638	1	0.037329		GCDH	1.76684e-07	0.0312859	1.41798e-05	-0.782102		HIF1AN	8.95741e-07	0.158611	5.20425e-05	-0.704577		ZNF331	2.63623e-13	4.66802e-08	3.31822e-07	-1.26426		BLOC1S6	0.0140087	2480.54	0.619116	0.379547
FARP2	2.5034e-14	4.43283e-09	3.67719e-07	-1.23759		EIF2S2	0.0001201	21.2664	0.00691269	-0.642508		LRRC8A	6.21904e-07	0.110122	4.6745e-05	-0.713571		EMC6	0.7719	136682	1	0.0448879		MYL12A	1.75826e-07	0.0311338	1.41083e-05	-0.868737		CASP6	8.95652e-07	0.158595	5.20382e-05	-0.730343		SPRTN	2.62214e-13	4.64308e-08	3.31822e-07	-1.22451		ARL8A	0.0140308	2484.46	0.620191	0.3467
MAFG	2.50304e-14	4.43218e-09	3.67719e-07	-1.16988		LCN12	0.000120036	21.2551	0.00690978	-0.49644		AGO2	6.21499e-07	0.11005	4.67177e-05	-0.745132		PTTG1IP	0.772062	136710	1	0.0449835		SRSF3	1.74595e-07	0.030916	1.40059e-05	-0.817427		UQCRFS1	8.93522e-07	0.158218	5.1936e-05	-0.762066		PRKCE	2.61389e-13	4.62846e-08	3.31822e-07	-1.2123		PRR4	0.0140355	2485.29	0.620419	0.319805
MIER1	2.50092e-14	4.42842e-09	3.67719e-07	-1.25781		DNAJC11	0.000119825	21.2176	0.00690015	-0.586127		TRAPPC13	6.19224e-07	0.109647	4.65642e-05	-0.708771		APOA1	0.772277	136749	1	0.036228		PPP1R3B	1.73523e-07	0.0307261	1.39166e-05	-0.757804		GALNT3	8.91326e-07	0.157829	5.18305e-05	-0.733493		NDUFB4	2.61125e-13	4.62379e-08	3.31822e-07	-1.26702		METTL14	0.0140562	2488.96	0.621425	0.36187
OTUD7B	2.49444e-14	4.41696e-09	3.67719e-07	-1.13994		CROT	0.000119805	21.2141	0.00689923	-0.549379		RAP1B	6.1891e-07	0.109592	4.6543e-05	-0.838975		SRRM2	0.772308	136754	1	0.0461907		LPCAT3	1.73448e-07	0.0307127	1.39103e-05	-0.797831		RAB11FIP3	8.89514e-07	0.157508	5.17434e-05	-0.676161		MAP3K13	2.58964e-13	4.58553e-08	3.31822e-07	-1.26213		EGR2	0.0140726	2491.86	0.622219	0.342244
CEBPG	2.49361e-14	4.41549e-09	3.67719e-07	-1.24251		ATF6	0.000119523	21.1642	0.0068864	-0.6057		MED27	6.18141e-07	0.109455	4.64912e-05	-0.757841		EXOC2	0.772347	136761	1	0.0402743		RFX2	1.72662e-07	0.0305736	1.38449e-05	-0.819924		PATZ1	8.88884e-07	0.157396	5.17131e-05	-0.721121		EPC1	2.53718e-13	4.49263e-08	3.31822e-07	-1.25742		CLEC2D	0.0140771	2492.67	0.622442	0.399922
MRPS24	2.48883e-14	4.40702e-09	3.67719e-07	-1.23334		ZNF207	0.000119455	21.1521	0.00688329	-0.638351		MRPL36	6.17821e-07	0.109399	4.64696e-05	-0.77464		ARHGEF5	0.77245	136779	1	0.0390026		HINT3	1.72611e-07	0.0305645	1.38407e-05	-0.759565		XPOT	8.88519e-07	0.157332	5.16955e-05	-0.720754		EMD	2.52715e-13	4.47488e-08	3.31822e-07	-1.27755		UBE2O	0.0140826	2493.64	0.622708	0.324909
PYGO2	2.48603e-14	4.40206e-09	3.67719e-07	-1.19188		LZIC	0.000119023	21.0757	0.00686362	-0.61898		BRAP	6.16423e-07	0.109151	4.63752e-05	-0.73731		USP36	0.772587	136804	1	0.0419704		MEPCE	1.72546e-07	0.0305531	1.38353e-05	-0.795945		LRRCC1	8.85311e-07	0.156764	5.15413e-05	-0.700735		PIK3AP1	2.50211e-13	4.43054e-08	3.31822e-07	-1.37429		AP1S3	0.0140942	2495.69	0.623271	0.307127
ZMAT2	2.48462e-14	4.39956e-09	3.67719e-07	-1.25046		ASB7	0.000118772	21.0312	0.00685215	-0.576238		WDR70	6.15715e-07	0.109026	4.63274e-05	-0.724363		PARP4	0.773135	136901	1	0.0438535		SRRD	1.72435e-07	0.0305335	1.38261e-05	-0.793158		SMUG1	8.80952e-07	0.155992	5.13315e-05	-0.701257		DRAP1	2.49808e-13	4.4234e-08	3.31822e-07	-1.2942		TMEM183A	0.0141164	2499.61	0.624347	0.377828
WDR3	2.48403e-14	4.39852e-09	3.67719e-07	-1.19978		PTGES3	0.000118511	20.9849	0.00684023	-0.663518		BCAP31	6.14016e-07	0.108725	4.62127e-05	-0.796519		SLC22A17	0.773436	136954	1	0.0418307		GCLC	1.72285e-07	0.0305069	1.38136e-05	-0.841215		PMVK	8.79152e-07	0.155673	5.12448e-05	-0.724519		TMUB1	2.49378e-13	4.41578e-08	3.31822e-07	-1.26595		SLC22A17	0.014132	2502.38	0.625107	0.31847
S100A10	2.48123e-14	4.39357e-09	3.67719e-07	-1.24832		SHMT1	0.0001185	20.9831	0.00683977	-0.567965		HCLS1	6.1399e-07	0.10872	4.62109e-05	-0.802175		GCH1	0.773795	137017	1	0.0403456		ZNF562	1.72198e-07	0.0304914	1.38063e-05	-0.738904		ING3	8.79057e-07	0.155656	5.12402e-05	-0.718221		CPEB3	2.47451e-13	4.38167e-08	3.31822e-07	-1.2176		CPEB3	0.0141512	2505.79	0.626042	0.308069
SDF2	2.47996e-14	4.39131e-09	3.67719e-07	-1.27137		PTGER4	0.000118325	20.9521	0.00683177	-0.660878		PEX1	6.12627e-07	0.108479	4.61189e-05	-0.736784		YWHAQ	0.773849	137027	1	0.0453016		LASP1	1.7205e-07	0.0304653	1.3794e-05	-0.79589		ANP32A	8.78604e-07	0.155576	5.12184e-05	-0.747604		AK2	2.4739e-13	4.38059e-08	3.31822e-07	-1.27919		STOML1	0.0141916	2512.93	0.628004	0.316971
RFWD3	2.46052e-14	4.3569e-09	3.67719e-07	-1.18854		ZKSCAN8	0.00011829	20.9458	0.00683016	-0.563859		ZNF808	6.1223e-07	0.108409	4.60921e-05	-0.726947		GATA3-AS1	0.773856	137028	1	0.0438006		VASP	1.71279e-07	0.0303287	1.37298e-05	-0.854839		AP1B1	8.78597e-07	0.155575	5.12181e-05	-0.700126		PEF1	2.46806e-13	4.37023e-08	3.31822e-07	-1.25684		SLU7	0.0142107	2516.32	0.628933	0.389231
AGFG1	2.45169e-14	4.34125e-09	3.67719e-07	-1.20791		SOCS6	0.000117781	20.8557	0.00680693	-0.504352		SLC35E1	6.09699e-07	0.107961	4.59211e-05	-0.723924		GATAD2A	0.774012	137056	1	0.0400731		NADSYN1	1.71123e-07	0.030301	1.37168e-05	-0.764087		URI1	8.77889e-07	0.15545	5.1184e-05	-0.75957		SLC25A1	2.45465e-13	4.3465e-08	3.31822e-07	-1.23017		URI1	0.0142498	2523.25	0.630837	0.385134
PSME1	2.44343e-14	4.32663e-09	3.67719e-07	-1.30168		AP3S2	0.000117777	20.8551	0.00680675	-0.585238		WDR47	6.08403e-07	0.107731	4.58336e-05	-0.701273		LYRM2	0.774359	137117	1	0.0431629		C22orf39	1.71064e-07	0.0302906	1.37119e-05	-0.779641		HDAC8	8.77368e-07	0.155357	5.11589e-05	-0.707696		TIGD6	2.45082e-13	4.33972e-08	3.31822e-07	-1.11769		FAM168B	0.0142513	2523.5	0.630905	0.345888
ITM2A	2.42392e-14	4.29208e-09	3.67719e-07	-1.37147		API5	0.000117698	20.841	0.00680313	-0.623256		LYSMD3	6.08295e-07	0.107712	4.58262e-05	-0.740023		LYG1	0.774476	137138	1	0.0409623		CLIP3	1.70945e-07	0.0302695	1.3702e-05	-0.740257		MAP10	8.75259e-07	0.154984	5.10573e-05	-0.664995		KCNK7	2.44867e-13	4.3359e-08	3.31822e-07	-1.16584		R3HDM1	0.0142754	2527.77	0.632078	0.359473
RFC2	2.40796e-14	4.26382e-09	3.67719e-07	-1.23042		KAT6B	0.000117593	20.8223	0.00679831	-0.621873		HES4	6.07301e-07	0.107536	4.57591e-05	-0.759894		C9orf147	0.77462	137164	1	0.0401596		IFT27	1.70828e-07	0.0302488	1.36923e-05	-0.780312		PIK3C3	8.75163e-07	0.154967	5.10526e-05	-0.72369		SAYSD1	2.44338e-13	4.32654e-08	3.31822e-07	-1.22235		PANX1	0.0142881	2530.02	0.632697	0.318123
LGALSL	2.40451e-14	4.25771e-09	3.67719e-07	-1.11635		ELF1	0.00011705	20.7263	0.00677351	-0.65101		RPS27L	6.06754e-07	0.107439	4.57221e-05	-0.789456		ANKRD18A	0.774881	137210	1	0.042566		CD47	1.70668e-07	0.0302205	1.3679e-05	-0.854724		DAPK2	8.73999e-07	0.154761	5.09965e-05	-0.709654		AK3	2.41251e-13	4.27189e-08	3.31822e-07	-1.19307		MFHAS1	0.0142904	2530.44	0.632812	0.332427
MFSD6	2.40089e-14	4.2513e-09	3.67719e-07	-1.18581		RC3H2	0.000116939	20.7065	0.00676842	-0.612459		BRWD3	6.06398e-07	0.107376	4.5698e-05	-0.711287		CKAP5	0.774938	137220	1	0.039752		FGD5-AS1	1.70666e-07	0.0302201	1.36788e-05	-0.770574		IBTK	8.73592e-07	0.154689	5.09769e-05	-0.734059		CRELD2	2.41016e-13	4.26772e-08	3.31822e-07	-1.27564		SIAE	0.014306	2533.2	0.63357	0.303023
SLC25A16	2.39731e-14	4.24497e-09	3.67719e-07	-1.20958		CTCF	0.000116415	20.6138	0.00674444	-0.613925		TTC38	6.05442e-07	0.107207	4.56334e-05	-0.835257		CHAF1A	0.775171	137261	1	0.0428216		STK35	1.70307e-07	0.0301566	1.36489e-05	-0.729746		RBM33	8.72608e-07	0.154514	5.09294e-05	-0.73699		NRDE2	2.40813e-13	4.26413e-08	3.31822e-07	-1.24499		RALA	0.0143167	2535.08	0.634089	0.361619
LUZP1	2.39624e-14	4.24307e-09	3.67719e-07	-1.25926		TMOD3	0.000116157	20.5682	0.00673265	-0.648997		SLC27A3	6.0543e-07	0.107205	4.56326e-05	-0.765777		SIT1	0.775211	137268	1	0.0453991		ANKRD27	1.68872e-07	0.0299025	1.35295e-05	-0.749743		NIPAL2	8.71416e-07	0.154303	5.0872e-05	-0.692967		UBTD2	2.39365e-13	4.23849e-08	3.31822e-07	-1.25687		SENP1	0.0143313	2537.67	0.634799	0.340969
RNF7	2.38995e-14	4.23193e-09	3.67719e-07	-1.31751		HSPB11	0.000115912	20.5248	0.00672145	-0.633583		PIM3	6.0529e-07	0.10718	4.56231e-05	-0.786152		NSUN4	0.775294	137283	1	0.0397766		CDC25C	1.68025e-07	0.0297526	1.3459e-05	-0.785629		RPS6KC1	8.70913e-07	0.154214	5.08477e-05	-0.68999		WIPF2	2.38605e-13	4.22503e-08	3.31822e-07	-1.31858		MXD1	0.0143563	2542.1	0.636018	0.360108
GATAD2A	2.36635e-14	4.19014e-09	3.67719e-07	-1.17382		RBM38	0.000115816	20.5079	0.00671706	-0.619822		SMARCA4	6.04617e-07	0.107061	4.55776e-05	-0.754319		ARPC1B	0.775659	137347	1	0.0487987		ANKRD10	1.67146e-07	0.0295969	1.33859e-05	-0.766765		POLR3K	8.68109e-07	0.153718	5.07124e-05	-0.746136		FRMD8	2.38597e-13	4.22489e-08	3.31822e-07	-1.2141		NEK11	0.0144057	2550.84	0.638421	0.304677
SCNM1	2.34747e-14	4.15672e-09	3.67719e-07	-1.23577		PTPRN2	0.000115654	20.479	0.00670961	-0.555613		SLU7	6.04394e-07	0.107021	4.55626e-05	-0.788292		DYNC1H1	0.775674	137350	1	0.045471		PDE1B	1.65913e-07	0.0293785	1.32833e-05	-0.676753		NME6	8.67425e-07	0.153597	5.06795e-05	-0.720357		ABHD13	2.38469e-13	4.22261e-08	3.31822e-07	-1.22915		MAP4K5	0.0144227	2553.85	0.639248	0.366484
CHFR	2.3474e-14	4.1566e-09	3.67719e-07	-1.1665		RAB8B	0.000115401	20.4342	0.00669801	-0.644346		ZNF490	6.03718e-07	0.106902	4.55169e-05	-0.707485		RBP5	0.775844	137380	1	0.0430112		GNG10	1.65689e-07	0.0293388	1.32646e-05	-0.798116		PLA2G15	8.65313e-07	0.153223	5.05775e-05	-0.653248		ZFPM1	2.37967e-13	4.21373e-08	3.31822e-07	-1.18537		ANGEL2	0.0144252	2554.29	0.63937	0.365089
C12orf73	2.34407e-14	4.15069e-09	3.67719e-07	-1.22773		CIAO1	0.000115333	20.4223	0.00669491	-0.635451		DHRS4L2	6.00049e-07	0.106252	4.52687e-05	-0.762799		SMG7	0.776067	137420	1	0.0424591		GTF2H1	1.63706e-07	0.0289877	1.30997e-05	-0.743175		ZBTB11	8.64858e-07	0.153142	5.05555e-05	-0.722616		PCMT1	2.37543e-13	4.20622e-08	3.31822e-07	-1.30118		DNAJA1	0.0144369	2556.36	0.639939	0.412158
MRS2	2.32555e-14	4.1179e-09	3.67719e-07	-1.2056		COPB1	0.00011519	20.397	0.00668836	-0.631905		SP140L	5.98919e-07	0.106052	4.51923e-05	-0.765767		WFS1	0.776688	137530	1	0.0404545		TMF1	1.63446e-07	0.0289417	1.30781e-05	-0.800506		SNRPE	8.63574e-07	0.152915	5.04935e-05	-0.737299		CHAMP1	2.37521e-13	4.20583e-08	3.31822e-07	-1.24677		VPS37B	0.0144805	2564.1	0.642066	0.386218
GLO1	2.31954e-14	4.10726e-09	3.67719e-07	-1.41893		CAPRIN2	0.000115102	20.3813	0.00668432	-0.5547		PLEKHF1	5.98256e-07	0.105934	4.51474e-05	-0.855602		YTHDC1	0.777035	137591	1	0.04305		PLEKHM2	1.63193e-07	0.0288969	1.3057e-05	-0.727013		ALG14	8.63408e-07	0.152885	5.04855e-05	-0.685541		TRRAP	2.36044e-13	4.17968e-08	3.31822e-07	-1.23893		BMS1	0.0144974	2567.09	0.642888	0.365402
BICD1	2.31656e-14	4.10198e-09	3.67719e-07	-1.25678		TNFRSF10A	0.000115003	20.3638	0.00667978	-0.546131		BZW1	5.98015e-07	0.105892	4.51311e-05	-0.809393		PCSK1N	0.777729	137714	1	0.0380816		SEC62	1.62587e-07	0.0287897	1.30066e-05	-0.869495		PATL2	8.6171e-07	0.152585	5.04035e-05	-0.710087		DPYD	2.35289e-13	4.1663e-08	3.31822e-07	-1.3337		SETD5	0.0145268	2572.29	0.644319	0.368334
TMEM184C	2.31621e-14	4.10137e-09	3.67719e-07	-1.18506		INVS	0.000114805	20.3287	0.00667068	-0.578541		CALU	5.97017e-07	0.105715	4.50635e-05	-0.74564		BACH1	0.777746	137717	1	0.0433489		HIF1AN	1.62102e-07	0.0287037	1.29662e-05	-0.758153		GCNT1	8.59711e-07	0.152231	5.03069e-05	-0.72274		SOCS2	2.34962e-13	4.16051e-08	3.31822e-07	-1.06123		ZNF304	0.0145669	2579.38	0.646272	0.30728
CSE1L	2.31152e-14	4.09306e-09	3.67719e-07	-1.2131		GIPR	0.000114779	20.3241	0.00666949	-0.517244		CLTB	5.96418e-07	0.105609	4.5023e-05	-0.791274		MRPL36	0.777977	137758	1	0.0434025		STARD5	1.62061e-07	0.0286965	1.29629e-05	-0.72634		G3BP2	8.59485e-07	0.152191	5.02959e-05	-0.767745		FRG1	2.34422e-13	4.15096e-08	3.31822e-07	-1.26683		ASPHD2	0.0145787	2581.48	0.646848	0.304817
FRG1	2.31119e-14	4.09248e-09	3.67719e-07	-1.23735		ZNF468	0.00011468	20.3066	0.00666496	-0.557168		PEA15	5.95954e-07	0.105527	4.49916e-05	-0.763347		SETX	0.7783	137815	1	0.0440547		SUGP1	1.62027e-07	0.0286904	1.296e-05	-0.73562		SEMA4A	8.5905e-07	0.152114	5.02749e-05	-0.718922		UBE3A	2.32554e-13	4.11787e-08	3.31822e-07	-1.28648		HECTD4	0.0145905	2583.56	0.647423	0.351733
SMYD5	2.30939e-14	4.08929e-09	3.67719e-07	-1.18541		SF3B3	0.000114597	20.292	0.00666117	-0.622429		MYL12A	5.9556e-07	0.105457	4.49649e-05	-0.838118		SYNJ2	0.778619	137872	1	0.0374028		WBP1L	1.61943e-07	0.0286755	1.2953e-05	-0.760644		ACAP3	8.57232e-07	0.151792	5.0187e-05	-0.686266		GET4	2.32458e-13	4.11617e-08	3.31822e-07	-1.23571		KCTD20	0.0146314	2590.82	0.649421	0.358238
PLEKHM2	2.30298e-14	4.07794e-09	3.67719e-07	-1.19459		EHMT1	0.000114587	20.2901	0.00666069	-0.616998		STRN3	5.92248e-07	0.104871	4.47406e-05	-0.690587		PSMA5	0.778727	137891	1	0.0446696		IFT20	1.61881e-07	0.0286645	1.29479e-05	-0.799741		BLOC1S2	8.5555e-07	0.151494	5.01057e-05	-0.732677		DHRS7	2.32015e-13	4.10834e-08	3.31822e-07	-1.3498		SH3TC1	0.0146361	2591.65	0.649648	0.301282
COASY	2.28411e-14	4.04452e-09	3.67719e-07	-1.21902		ADAM15	0.000114543	20.2823	0.00665865	-0.602644		HPS3	5.92033e-07	0.104832	4.47261e-05	-0.749426		CEP41	0.779309	137994	1	0.0358514		MROH1	1.61855e-07	0.0286599	1.29457e-05	-0.747369		RITA1	8.53789e-07	0.151182	5.00205e-05	-0.703306		ITFG1	2.31488e-13	4.099e-08	3.31822e-07	-1.27692		USP30-AS1	0.0146804	2599.49	0.65181	0.332222
MAD2L1BP	2.28014e-14	4.0375e-09	3.67719e-07	-1.21385		TMEM208	0.000114539	20.2817	0.00665849	-0.653961		SGMS1	5.89877e-07	0.104451	4.458e-05	-0.718769		EML4	0.779453	138019	1	0.0436356		PARP6	1.61504e-07	0.0285979	1.29166e-05	-0.739528		CCDC28B	8.53667e-07	0.151161	5.00146e-05	-0.695517		PIWIL4	2.30004e-13	4.07273e-08	3.31822e-07	-1.21149		DYNC1LI2	0.0147499	2611.8	0.655199	0.369425
FANCL	2.27363e-14	4.02596e-09	3.67719e-07	-1.24262		DHX8	0.00011443	20.2624	0.00665351	-0.611727		UBE2G1	5.88767e-07	0.104254	4.45048e-05	-0.766368		SLC10A7	0.779662	138056	1	0.0346175		UQCRFS1	1.59566e-07	0.0282548	1.27554e-05	-0.816852		LZIC	8.52979e-07	0.151039	4.99813e-05	-0.733569		ABCD1	2.29589e-13	4.06538e-08	3.31822e-07	-1.26533		ZNF547	0.0147503	2611.87	0.65522	0.335983
CHORDC1	2.26499e-14	4.01067e-09	3.67719e-07	-1.26089		SARNP	0.000114295	20.2384	0.00664728	-0.62665		PARG	5.87665e-07	0.104059	4.44301e-05	-0.684963		CYLD	0.779736	138069	1	0.0425353		GPATCH2	1.59013e-07	0.0281568	1.27094e-05	-0.758961		ARL6IP5	8.52926e-07	0.151029	4.99787e-05	-0.766419		UBR5	2.26821e-13	4.01637e-08	3.31822e-07	-1.25039		ZNF710	0.014756	2612.88	0.655498	0.298041
GTF3C5	2.26402e-14	4.00894e-09	3.67719e-07	-1.23703		IFITM1	0.00011403	20.1915	0.00663513	-0.66695		SMARCD1	5.87487e-07	0.104028	4.44181e-05	-0.74502		RELT	0.780061	138127	1	0.0415841		SDCBP2-AS1	1.58049e-07	0.027986	1.26293e-05	-0.76102		CREBBP	8.5259e-07	0.15097	4.99625e-05	-0.719687		UBA1	2.26636e-13	4.0131e-08	3.31822e-07	-1.29294		ACAP2	0.0147621	2613.95	0.655792	0.390768
LTN1	2.25744e-14	3.99729e-09	3.67719e-07	-1.2356		MFN1	0.000114027	20.191	0.00663498	-0.578356		FBXO7	5.84887e-07	0.103567	4.42417e-05	-0.779562		B3GALNT1	0.780112	138136	1	0.0350136		GSKIP	1.5785e-07	0.0279508	1.26127e-05	-0.762496		SMARCA2	8.51349e-07	0.15075	4.99024e-05	-0.748338		NUDT16	2.25729e-13	3.99704e-08	3.31822e-07	-1.30008		FNIP2	0.0147727	2615.83	0.65631	0.313124
TRMT2A	2.25703e-14	3.99657e-09	3.67719e-07	-1.21155		NBPF10	0.000113865	20.1623	0.00662755	-0.590419		SP3	5.84803e-07	0.103552	4.42361e-05	-0.75665		WDR7	0.780414	138190	1	0.037793		PDIK1L	1.56806e-07	0.0277659	1.25259e-05	-0.764764		PGM3	8.5012e-07	0.150532	4.98429e-05	-0.72144		SNX20	2.2557e-13	3.99421e-08	3.31822e-07	-1.34308		HAUS6	0.0147747	2616.18	0.656408	0.351825
BAD	2.25096e-14	3.98581e-09	3.67719e-07	-1.23096		COX16	0.000113679	20.1293	0.00661899	-0.632435		MTURN	5.84612e-07	0.103518	4.42232e-05	-0.689329		GSTA4	0.780776	138254	1	0.0350781		BTBD1	1.55858e-07	0.027598	1.24471e-05	-0.772469		SBF2-AS1	8.50004e-07	0.150512	4.98372e-05	-0.679721		TMEM44	2.2462e-13	3.97739e-08	3.31822e-07	-1.01266		SAP30L	0.0147846	2617.94	0.656893	0.327606
EIF4G2	2.23854e-14	3.96383e-09	3.67719e-07	-1.25177		NIPBL	0.000113395	20.079	0.00660593	-0.644605		PKD1	5.84433e-07	0.103487	4.4211e-05	-0.706278		CORO1C	0.780826	138262	1	0.0429455		C11orf58	1.55606e-07	0.0275536	1.24262e-05	-0.809233		YY2	8.49323e-07	0.150391	4.98043e-05	-0.644036		DERL1	2.2416e-13	3.96925e-08	3.31822e-07	-1.27438		LUZP1	0.0148371	2627.23	0.659453	0.371192
STAP2	2.23321e-14	3.95438e-09	3.67719e-07	-1.12107		CTDP1	0.000113171	20.0394	0.00659565	-0.585455		AGO4	5.83756e-07	0.103367	4.41651e-05	-0.726234		TCTA	0.780901	138276	1	0.0388737		ZNF33B	1.55483e-07	0.0275316	1.24159e-05	-0.76551		COG7	8.47974e-07	0.150152	4.97389e-05	-0.710832		MYSM1	2.22241e-13	3.93526e-08	3.31822e-07	-1.24388		MFSD9	0.0148678	2632.68	0.660956	0.309381
PPP4R2	2.22411e-14	3.93828e-09	3.67719e-07	-1.25234		HINT3	0.000112799	19.9735	0.00657852	-0.581215		COG2	5.83436e-07	0.10331	4.41434e-05	-0.736513		PPIL1	0.781424	138368	1	0.0373676		CCDC43	1.54302e-07	0.0273226	1.23178e-05	-0.782814		SP140L	8.47814e-07	0.150124	4.97312e-05	-0.740975		OSM	2.22097e-13	3.93272e-08	3.31822e-07	-1.49314		ZFYVE28	0.0148789	2634.63	0.661494	0.351921
FHOD1	2.21188e-14	3.91662e-09	3.67719e-07	-1.07016		PNRC2	0.00011273	19.9613	0.00657535	-0.603556		GLCCI1	5.83293e-07	0.103285	4.41337e-05	-0.750156		CUZD1	0.781447	138372	1	0.0392581		NCOR1	1.53623e-07	0.0272023	1.22614e-05	-0.813137		ASMT	8.47775e-07	0.150117	4.97293e-05	-0.699552		FAM83H	2.20748e-13	3.90883e-08	3.31822e-07	-1.10074		RIPK1	0.0148845	2635.63	0.661771	0.356639
SENP2	2.20392e-14	3.90253e-09	3.67719e-07	-1.21453		MRPS34	0.000112693	19.9547	0.00657365	-0.645673		ZBTB24	5.82888e-07	0.103213	4.41062e-05	-0.744103		SCNN1D	0.78227	138518	1	0.0389971		LILRB1	1.53497e-07	0.0271801	1.2251e-05	-0.778398		SLC9A9	8.47283e-07	0.15003	4.97055e-05	-0.694236		RAB38	2.2069e-13	3.9078e-08	3.31822e-07	-1.13674		BCLAF1	0.0148848	2635.69	0.661787	0.399468
HIVEP1	2.20264e-14	3.90026e-09	3.67719e-07	-1.26617		RNASEH2C	0.000112408	19.9042	0.00656052	-0.644632		SLC12A9	5.81797e-07	0.10302	4.40322e-05	-0.706441		TMED4	0.782662	138588	1	0.0413601		PAF1	1.52901e-07	0.0270744	1.22014e-05	-0.766927		POLA2	8.46494e-07	0.14989	4.96672e-05	-0.682338		PPP1R12A	2.1862e-13	3.87114e-08	3.31822e-07	-1.3327		TRIM21	0.014945	2646.33	0.664723	0.342276
RAB21	2.19279e-14	3.88282e-09	3.67719e-07	-1.23208		SNRNP200	0.000112333	19.891	0.00655708	-0.642476		PKNOX1	5.81168e-07	0.102909	4.39896e-05	-0.73131		TRADD	0.782689	138592	1	0.0412937		NACC1	1.52821e-07	0.0270603	1.21948e-05	-0.778569		NAA40	8.45724e-07	0.149754	4.96299e-05	-0.694124		CCSER2	2.18352e-13	3.86641e-08	3.31822e-07	-1.26627		ORC6	0.0149464	2646.58	0.664792	0.311497
TMEM14C	2.17441e-14	3.85026e-09	3.67719e-07	-1.32627		PARP2	0.000112161	19.8605	0.00654916	-0.584469		NRBP1	5.80555e-07	0.1028	4.39479e-05	-0.777546		PSMC6	0.78286	138623	1	0.0424814		TVP23C	1.52711e-07	0.0270408	1.21856e-05	-0.769278		CBFB	8.45419e-07	0.1497	4.96152e-05	-0.712436		TIPRL	2.17554e-13	3.85226e-08	3.31822e-07	-1.28992		DMGDH	0.014984	2653.25	0.666633	0.297365
RAB5A	2.16729e-14	3.83767e-09	3.67719e-07	-1.20593		DPAGT1	0.000112147	19.8582	0.00654854	-0.610849		PTGER2	5.75903e-07	0.101976	4.36322e-05	-0.788353		SLMAP	0.783196	138682	1	0.0397095		RALY	1.52683e-07	0.0270359	1.21833e-05	-0.809011		WDR48	8.44824e-07	0.149595	4.95863e-05	-0.735748		NEU1	2.16652e-13	3.8363e-08	3.31822e-07	-1.3081		ZNF506	0.0150289	2661.19	0.668824	0.358131
YME1L1	2.16608e-14	3.83552e-09	3.67719e-07	-1.24427		CCNJ	0.000112069	19.8442	0.00654491	-0.509766		CCDC150	5.74465e-07	0.101722	4.35345e-05	-0.632727		ATP6V1C1	0.783202	138683	1	0.0393931		HNRNPH2	1.52335e-07	0.0269743	1.21544e-05	-0.815558		SEC61A2	8.43987e-07	0.149446	4.95457e-05	-0.678329		NME1	2.15801e-13	3.82124e-08	3.31822e-07	-1.30646		PLXNC1	0.015096	2673.08	0.672108	0.332678
ERMN	2.16555e-14	3.83458e-09	3.67719e-07	-1.10438		ZBTB6	0.000112028	19.8371	0.00654307	-0.568065		USP45	5.74113e-07	0.101659	4.35106e-05	-0.696732		KLHL31	0.784212	138862	1	0.0407813		TRIOBP	1.51813e-07	0.0268818	1.2111e-05	-0.788604		PNRC2	8.43693e-07	0.149394	4.95315e-05	-0.703771		ZNF81	2.1571e-13	3.81961e-08	3.31822e-07	-1.18681		TONSL	0.0152137	2693.92	0.677865	0.302997
SCD	2.16203e-14	3.82835e-09	3.67719e-07	-1.16778		IKZF3	0.000111964	19.8256	0.00654008	-0.665056		OXR1	5.73626e-07	0.101573	4.34775e-05	-0.73382		METTL2B	0.784375	138891	1	0.0384654		IQGAP2	1.50621e-07	0.0266708	1.2012e-05	-0.836512		TFE3	8.42169e-07	0.149124	4.94576e-05	-0.686291		DLG1	2.15478e-13	3.81552e-08	3.31822e-07	-1.20452		ARPC5L	0.0152202	2695.07	0.678182	0.392651
CTR9	2.15226e-14	3.81105e-09	3.67719e-07	-1.23866		SMARCD2	0.000111937	19.8209	0.00653886	-0.588411		ENOX2	5.73205e-07	0.101499	4.3449e-05	-0.726991		PPP2CA	0.784406	138896	1	0.0418334		ISY1	1.49324e-07	0.0264412	1.19043e-05	-0.790399		ALDH16A1	8.41706e-07	0.149043	4.94351e-05	-0.737644		CANT1	2.15284e-13	3.81208e-08	3.31822e-07	-1.30796		NDUFB2-AS1	0.0152226	2695.5	0.678302	0.301826
GRIPAP1	2.12968e-14	3.77106e-09	3.67719e-07	-1.21608		GPBP1L1	0.000111892	19.8129	0.00653677	-0.615259		LRRFIP1	5.72822e-07	0.101431	4.34229e-05	-0.797329		PFDN2	0.784618	138934	1	0.0432672		PPARA	1.48666e-07	0.0263246	1.18497e-05	-0.750864		COX17	8.38268e-07	0.148434	4.92683e-05	-0.735987		NR2C1	2.13105e-13	3.77349e-08	3.31822e-07	-1.20732		TMOD3	0.0152714	2704.14	0.680689	0.38695
ITPRIPL2	2.12731e-14	3.76688e-09	3.67719e-07	-1.11422		ZNF564	0.000111839	19.8035	0.00653434	-0.586626		RAB12	5.7131e-07	0.101163	4.33202e-05	-0.687999		USP40	0.784987	138999	1	0.0358031		MYLPF	1.48342e-07	0.0262673	1.18228e-05	-0.758871		PAIP1	8.37024e-07	0.148213	4.9208e-05	-0.750346		RNF6	2.12369e-13	3.76046e-08	3.31822e-07	-1.26607		RB1CC1	0.0152974	2708.74	0.68196	0.378923
CCHCR1	2.12537e-14	3.76344e-09	3.67719e-07	-1.20553		UBN1	0.000111794	19.7956	0.00653226	-0.61799		ZNF207	5.70228e-07	0.100971	4.32467e-05	-0.782385		C6orf62	0.785068	139013	1	0.0410394		SIRT6	1.47716e-07	0.0261563	1.17708e-05	-0.746238		C19orf44	8.36811e-07	0.148176	4.91977e-05	-0.675501		TAF1B	2.12123e-13	3.75611e-08	3.31822e-07	-1.23123		GPBP1	0.0153237	2713.39	0.683247	0.3904
B4GALT1	2.11693e-14	3.74849e-09	3.67719e-07	-1.26884		FAM76B	0.000111661	19.772	0.00652612	-0.601196		ING3	5.6974e-07	0.100885	4.32135e-05	-0.740922		GP1BA	0.785494	139089	1	0.0361692		FANCM	1.47474e-07	0.0261136	1.17507e-05	-0.751705		CISD3	8.36765e-07	0.148168	4.91954e-05	-0.731931		CBWD5	2.1135e-13	3.74241e-08	3.31822e-07	-1.31066		ADPGK-AS1	0.0153342	2715.25	0.683762	0.302628
C12orf43	2.11624e-14	3.74726e-09	3.67719e-07	-1.22739		PTPRCAP	0.000111578	19.7574	0.00652233	-0.692041		PDS5B	5.68017e-07	0.10058	4.30964e-05	-0.74928		SNRPC	0.785511	139092	1	0.0431251		WIPF2	1.47348e-07	0.0260912	1.17402e-05	-0.787708		LGALS1	8.36115e-07	0.148053	4.91638e-05	-0.754765		TBC1D1	2.09717e-13	3.71351e-08	3.31822e-07	-1.30458		SLC5A5	0.0153517	2718.36	0.684621	0.324888
MAP2K7	2.08461e-14	3.69126e-09	3.67719e-07	-1.21195		ACSL5	0.000111501	19.7437	0.00651877	-0.615761		CALM1	5.65969e-07	0.100217	4.29572e-05	-0.829685		LRFN3	0.786003	139179	1	0.0372749		FLNA	1.4689e-07	0.0260102	1.17022e-05	-0.874062		ATG5	8.35649e-07	0.14797	4.91412e-05	-0.736038		CNOT1	2.09568e-13	3.71086e-08	3.31822e-07	-1.27299		SCAND1	0.0153629	2720.33	0.685167	0.401503
PPIH	2.08252e-14	3.68757e-09	3.67719e-07	-1.26675		TALDO1	0.000111297	19.7076	0.00650936	-0.646836		ACSL1	5.65388e-07	0.100114	4.29176e-05	-0.729076		LNP1	0.7864	139249	1	0.0384504		SLAIN2	1.45943e-07	0.0258425	1.16236e-05	-0.790294		CHMP2A	8.35313e-07	0.14791	4.91249e-05	-0.755963		CHPF2	2.09497e-13	3.7096e-08	3.31822e-07	-1.2551		EFNA3	0.0153683	2721.29	0.685431	0.325409
ANXA7	2.08126e-14	3.68532e-09	3.67719e-07	-1.27972		GPR141	0.000111287	19.7058	0.00650889	-0.634189		C5orf22	5.65295e-07	0.100098	4.29113e-05	-0.730521		IMMP2L	0.786525	139271	1	0.0369429		PDIA5	1.45704e-07	0.0258001	1.16038e-05	-0.832215		DNAJB14	8.35147e-07	0.147881	4.91169e-05	-0.730578		APP	2.09164e-13	3.70371e-08	3.31822e-07	-1.27763		CXCR4	0.0153711	2721.79	0.68557	0.433566
ZNF805	2.07529e-14	3.67476e-09	3.67719e-07	-1.12464		KANSL1	0.000111062	19.6659	0.0064985	-0.622297		GAR1	5.65216e-07	0.100084	4.29059e-05	-0.751995		COMMD1	0.786572	139280	1	0.0414639		NENF	1.45702e-07	0.0257998	1.16036e-05	-0.84268		HIVEP1	8.32847e-07	0.147474	4.90051e-05	-0.761934		SLC25A51	2.08844e-13	3.69803e-08	3.31822e-07	-1.20929		TRIM14	0.0153858	2724.4	0.686291	0.355535
ATP6V1C1	2.06874e-14	3.66317e-09	3.67719e-07	-1.20846		TNRC18	0.000110413	19.5511	0.00646859	-0.573376		DLG5	5.65136e-07	0.10007	4.29005e-05	-0.672822		SERTAD2	0.786706	139304	1	0.0416617		TCP11L1	1.45291e-07	0.0257269	1.15695e-05	-0.7691		RSPH4A	8.31515e-07	0.147238	4.89404e-05	-0.745527		GAS7	2.08496e-13	3.69188e-08	3.31822e-07	-1.3464		MEST	0.0153871	2724.63	0.686355	0.296101
AGPAT1	2.06193e-14	3.65109e-09	3.67719e-07	-1.20448		LSM7	0.000110211	19.5153	0.00645924	-0.663442		GAPVD1	5.64475e-07	0.0999527	4.28555e-05	-0.745052		SNRPB2	0.78693	139343	1	0.0413801		SLFN12	1.44922e-07	0.0256615	1.15388e-05	-0.775514		CHD8	8.31421e-07	0.147221	4.89359e-05	-0.731598		FMR1	2.07567e-13	3.67543e-08	3.31822e-07	-1.25361		NAT14	0.0154012	2727.13	0.687047	0.309807
PXMP4	2.05485e-14	3.63856e-09	3.67719e-07	-1.18052		CBLB	0.000110046	19.4861	0.00645164	-0.653425		NIPA2	5.62629e-07	0.0996259	4.273e-05	-0.762033		PXMP2	0.787073	139369	1	0.0372892		INO80D	1.44654e-07	0.0256142	1.15167e-05	-0.743976		RFXANK	8.30695e-07	0.147093	4.89006e-05	-0.729453		DIS3	2.0748e-13	3.6739e-08	3.31822e-07	-1.23955		ZNF658	0.015406	2727.97	0.687278	0.296322
MED29	2.04483e-14	3.62082e-09	3.67719e-07	-1.23151		GSDMD	0.000109905	19.4611	0.00644511	-0.644437		ECH1	5.62585e-07	0.0996181	4.2727e-05	-0.801636		CABLES2	0.787158	139384	1	0.0332647		AKIRIN1	1.4422e-07	0.0255373	1.14806e-05	-0.807254		DDB1	8.28878e-07	0.146771	4.88122e-05	-0.739198		ATF6	2.06147e-13	3.65028e-08	3.31822e-07	-1.30363		PARVG	0.0154546	2736.57	0.68966	0.377848
HDDC3	2.04276e-14	3.61715e-09	3.67719e-07	-1.2657		ZNF839	0.000109388	19.3695	0.0064212	-0.510041		ARHGAP21	5.6253e-07	0.0996084	4.27232e-05	-0.717798		CDK11B	0.787161	139384	1	0.0395976		XRCC3	1.4421e-07	0.0255356	1.14798e-05	-0.754609		SMARCD2	8.26327e-07	0.146319	4.86882e-05	-0.696862		USP7	2.05293e-13	3.63517e-08	3.31822e-07	-1.27367		SUCO	0.0154612	2737.75	0.689987	0.361984
KCNAB2	2.0398e-14	3.61192e-09	3.67719e-07	-1.19102		PAQR3	0.00010918	19.3327	0.00641157	-0.524363		ZNF622	5.60807e-07	0.0993032	4.2606e-05	-0.76853		PPP2R3A	0.787369	139421	1	0.0338018		MLLT1	1.44173e-07	0.0255291	1.14768e-05	-0.760761		VPS13D	8.24814e-07	0.146052	4.86146e-05	-0.711291		ZRANB1	2.04977e-13	3.62957e-08	3.31822e-07	-1.2268		FMO5	0.0154629	2738.05	0.69007	0.304602
YWHAQ	2.03863e-14	3.60984e-09	3.67719e-07	-1.30947		SLC25A12	0.000109129	19.3237	0.00640923	-0.584374		HSPB11	5.60583e-07	0.0992636	4.25907e-05	-0.776015		SDCBP2-AS1	0.787513	139446	1	0.0329115		GRIPAP1	1.44078e-07	0.0255121	1.14688e-05	-0.771472		G2E3	8.22853e-07	0.145704	4.85191e-05	-0.713366		REEP4	2.04962e-13	3.6293e-08	3.31822e-07	-1.27561		ZNF133	0.015464	2738.25	0.690124	0.295022
CD99L2	2.02981e-14	3.59423e-09	3.67719e-07	-1.15071		ZNF268	0.000109106	19.3195	0.00640814	-0.565456		RNF38	5.60478e-07	0.0992449	4.25835e-05	-0.726553		LY6G5B	0.787585	139459	1	0.0347235		PLTP	1.43187e-07	0.0253544	1.13949e-05	-0.8357		CCNT1	8.21796e-07	0.145517	4.84677e-05	-0.730527		SCYL2	2.03775e-13	3.60828e-08	3.31822e-07	-1.25443		STAM2	0.0154722	2739.69	0.690522	0.328458
KNOP1	2.02951e-14	3.59369e-09	3.67719e-07	-1.25174		STAG1	0.000108767	19.2596	0.00639248	-0.622773		LYRM2	5.59865e-07	0.0991363	4.25418e-05	-0.771102		MCM3	0.787902	139515	1	0.0399477		KLHL42	1.43008e-07	0.0253228	1.13801e-05	-0.775639		EAF1	8.17359e-07	0.144731	4.82516e-05	-0.693819		TMX1	2.03578e-13	3.60479e-08	3.31822e-07	-1.27185		CWC25	0.0154777	2740.68	0.690796	0.374192
RAB34	2.01347e-14	3.56528e-09	3.67719e-07	-1.20951		EXTL3	0.000108172	19.1542	0.00636492	-0.59044		CEP164	5.58964e-07	0.0989768	4.24805e-05	-0.741898		PPIA	0.788141	139558	1	0.0443494		C2orf69	1.42092e-07	0.0251605	1.13041e-05	-0.77145		TYW3	8.17127e-07	0.14469	4.82403e-05	-0.748775		SPTAN1	2.03479e-13	3.60305e-08	3.31822e-07	-1.27285		LARP4	0.0155011	2744.82	0.691942	0.352498
U2SURP	2.0111e-14	3.5611e-09	3.67719e-07	-1.29584		MTRNR2L12	0.000108147	19.1498	0.00636376	-0.795423		CDADC1	5.58723e-07	0.0989343	4.24641e-05	-0.735422		MYBBP1A	0.788619	139642	1	0.0360805		MMADHC	1.41771e-07	0.0251036	1.12774e-05	-0.823561		TNRC6A	8.16469e-07	0.144574	4.82082e-05	-0.718005		DENND4A	2.02167e-13	3.5798e-08	3.31822e-07	-1.24275		ZNF85	0.01553	2749.93	0.693357	0.336208
NDEL1	2.01047e-14	3.55998e-09	3.67719e-07	-1.20135		CHM	0.000108077	19.1374	0.00636052	-0.594935		POM121	5.58322e-07	0.0988631	4.24368e-05	-0.738977		MEIG1	0.788766	139668	1	0.0357707		SLC25A29	1.41736e-07	0.0250976	1.12746e-05	-0.805226		GAK	8.1624e-07	0.144533	4.8197e-05	-0.721292		ZFAND5	2.00795e-13	3.55552e-08	3.31822e-07	-1.26119		RP9	0.0155402	2751.73	0.693856	0.358599
TOX4	1.98275e-14	3.5109e-09	3.67719e-07	-1.26495		ZDHHC13	0.000108057	19.1338	0.00635957	-0.580513		XRCC4	5.57223e-07	0.0986685	4.23619e-05	-0.711216		DERL1	0.788801	139675	1	0.0400181		ADD3	1.412e-07	0.0250026	1.12302e-05	-0.827725		HECTD1	8.15322e-07	0.144371	4.81523e-05	-0.751522		RAB12	2.00591e-13	3.55191e-08	3.31822e-07	-1.21782		CHD6	0.0155477	2753.06	0.694223	0.372936
B3GAT3	1.97758e-14	3.50175e-09	3.67719e-07	-1.28342		CYB5RL	0.000107986	19.1213	0.0063563	-0.510371		ECE1	5.57151e-07	0.0986558	4.2357e-05	-0.72798		ASH1L	0.788875	139688	1	0.0411745		NBN	1.39951e-07	0.0247813	1.11265e-05	-0.801952		ILKAP	8.15182e-07	0.144346	4.81455e-05	-0.727358		WAC	2.00472e-13	3.54979e-08	3.31822e-07	-1.31044		DNAJC5	0.0155506	2753.57	0.694366	0.339926
ENTPD7	1.97599e-14	3.49892e-09	3.67719e-07	-1.12528		FBXO33	0.000107857	19.0985	0.00635033	-0.580648		MAP1LC3B	5.56021e-07	0.0984557	4.22801e-05	-0.798698		PPFIA3	0.789195	139744	1	0.0381837		CERCAM	1.39373e-07	0.0246791	1.10787e-05	-0.72689		DOCK8	8.14916e-07	0.144299	4.81325e-05	-0.732366		MAP4K4	2.00412e-13	3.54874e-08	3.31822e-07	-1.34636		PPP3R1	0.0155689	2756.81	0.695262	0.361693
PAF1	1.93242e-14	3.42177e-09	3.67719e-07	-1.26285		MCUR1	0.000107791	19.0868	0.00634726	-0.628447		SRP19	5.55786e-07	0.0984141	4.22641e-05	-0.769972		MAPK8	0.789281	139760	1	0.036102		FDPS	1.39218e-07	0.0246516	1.10658e-05	-0.831521		PEF1	8.14095e-07	0.144153	4.80925e-05	-0.724024		DNAJC1	1.98557e-13	3.51588e-08	3.31822e-07	-1.29259		TMEM63B	0.0155889	2760.35	0.696243	0.318015
TBRG4	1.92904e-14	3.41578e-09	3.67719e-07	-1.23974		LRBA	0.000107787	19.086	0.00634707	-0.629821		ROMO1	5.55136e-07	0.098299	4.22198e-05	-0.768991		GTF2F1	0.789296	139762	1	0.0410361		FAM149B1	1.38706e-07	0.0245609	1.10234e-05	-0.73702		PARP10	8.13626e-07	0.14407	4.80696e-05	-0.763372		SIAH2	1.98323e-13	3.51174e-08	3.31822e-07	-1.17911		ARID4B	0.0155981	2761.98	0.696694	0.388598
GPT2	1.92454e-14	3.40782e-09	3.67719e-07	-1.41638		MRPL19	0.000107552	19.0444	0.00633617	-0.619407		PHACTR4	5.53618e-07	0.0980302	4.21164e-05	-0.756067		SREK1	0.790195	139921	1	0.0407082		LYRM1	1.37952e-07	0.0244274	1.09609e-05	-0.798003		CISD1	8.13582e-07	0.144063	4.80674e-05	-0.742019		AGK	1.98114e-13	3.50805e-08	3.31822e-07	-1.21556		BROX	0.0156197	2765.81	0.697757	0.360465
CD58	1.92442e-14	3.4076e-09	3.67719e-07	-1.29846		MPST	0.000107533	19.041	0.00633528	-0.623167		CROT	5.52779e-07	0.0978816	4.20592e-05	-0.716761		RRP8	0.790282	139937	1	0.0376709		CUL4A	1.37871e-07	0.0244131	1.09541e-05	-0.820239		SCRN3	8.13305e-07	0.144014	4.8054e-05	-0.702009		CHFR	1.97911e-13	3.50444e-08	3.31822e-07	-1.27625		CNEP1R1	0.0156255	2766.83	0.698038	0.328474
ZC3H7A	1.89233e-14	3.35079e-09	3.67719e-07	-1.25875		HYOU1	0.000107025	18.9512	0.00631174	-0.606953		TBC1D32	5.51613e-07	0.0976753	4.19798e-05	-0.664958		RTF1	0.790303	139941	1	0.0412176		RABAC1	1.35675e-07	0.0240242	1.07722e-05	-0.851427		PPM1L	8.11554e-07	0.143704	4.79685e-05	-0.675391		BAK1	1.96453e-13	3.47864e-08	3.31822e-07	-1.28713		MIS18BP1	0.015627	2767.11	0.698114	0.381231
ERI1	1.89218e-14	3.35052e-09	3.67719e-07	-1.2033		ATP9B	0.000106922	18.9329	0.00630694	-0.60729		STRN	5.50683e-07	0.0975105	4.19163e-05	-0.728019		KLF3	0.790329	139945	1	0.0412428		ALDH2	1.35161e-07	0.0239332	1.07296e-05	-0.918039		SLTM	8.07785e-07	0.143036	4.77846e-05	-0.74272		ZNF655	1.96141e-13	3.47311e-08	3.31822e-07	-1.25636		PIK3C2A	0.0156415	2769.67	0.698826	0.349906
PPP6R1	1.88408e-14	3.33618e-09	3.67719e-07	-1.20603		GPR107	0.000106857	18.9213	0.00630392	-0.580711		CHAF1B	5.48711e-07	0.0971614	4.17819e-05	-0.70264		BEST4	0.790346	139948	1	0.0382515		GLB1	1.34923e-07	0.0238911	1.071e-05	-0.807764		PDE4D	8.07511e-07	0.142988	4.77712e-05	-0.767069		PRDX3	1.94928e-13	3.45162e-08	3.31822e-07	-1.31539		VTI1A	0.0156677	2774.32	0.700113	0.361149
TM7SF3	1.88225e-14	3.33295e-09	3.67719e-07	-1.21151		PLEKHA2	0.000106558	18.8685	0.00629007	-0.62995		SEC31A	5.46813e-07	0.0968253	4.16524e-05	-0.77021		CCDC47	0.790921	140050	1	0.0410629		PACS2	1.33864e-07	0.0237036	1.06223e-05	-0.74157		PDCD11	8.06894e-07	0.142878	4.77411e-05	-0.694317		SAMD4B	1.93866e-13	3.43283e-08	3.31822e-07	-1.28609		HMGXB3	0.0156836	2777.13	0.700893	0.355609
AP2M1	1.87876e-14	3.32676e-09	3.67719e-07	-1.28791		HMOX1	0.000106555	18.8678	0.00628989	-0.578767		ZCCHC17	5.4661e-07	0.0967893	4.16386e-05	-0.771082		EWSR1	0.791574	140166	1	0.0409047		DUSP28	1.32524e-07	0.0234663	1.05113e-05	-0.754337		NUDT15	8.06014e-07	0.142723	4.76981e-05	-0.719478		BAP1	1.92892e-13	3.41558e-08	3.31822e-07	-1.24348		KDM2A	0.0156867	2777.67	0.701041	0.37559
ATP9A	1.87451e-14	3.31923e-09	3.67719e-07	-1.08153		LDHB	0.000106541	18.8654	0.00628924	-0.661762		PPP1R12A	5.45898e-07	0.0966632	4.159e-05	-0.803855		EPB41	0.791635	140176	1	0.039642		ZNF787	1.32336e-07	0.023433	1.04958e-05	-0.787598		YES1	8.05204e-07	0.142579	4.76586e-05	-0.738059		ATG2A	1.92767e-13	3.41337e-08	3.31822e-07	-1.29551		SDE2	0.0156972	2779.54	0.701559	0.351021
ACADS	1.8733e-14	3.31709e-09	3.67719e-07	-1.1639		ATPAF1	0.000106454	18.85	0.00628522	-0.590705		CBX1	5.44851e-07	0.0964778	4.15185e-05	-0.756669		LRWD1	0.791678	140184	1	0.0361739		TEX261	1.30352e-07	0.0230816	1.03316e-05	-0.786568		ME2	8.04812e-07	0.14251	4.76394e-05	-0.736567		RBM8A	1.92742e-13	3.41292e-08	3.31822e-07	-1.27089		RANBP6	0.0157079	2781.43	0.702083	0.340084
TOMM22	1.86463e-14	3.30173e-09	3.67719e-07	-1.28607		SCAMP2	0.00010611	18.7891	0.00626922	-0.649208		THAP1	5.43757e-07	0.0962841	4.14439e-05	-0.756594		TLE1	0.791854	140215	1	0.0335081		SMC1A	1.30143e-07	0.0230447	1.03143e-05	-0.804923		HNRNPC	8.04283e-07	0.142416	4.76136e-05	-0.76002		MEGF9	1.92159e-13	3.4026e-08	3.31822e-07	-1.36473		CHD4	0.0157213	2783.81	0.702742	0.387382
NECAP1	1.85747e-14	3.28906e-09	3.67719e-07	-1.22198		GTF2F2	0.000106027	18.7744	0.00626537	-0.608582		WDR43	5.43685e-07	0.0962714	4.1439e-05	-0.759992		BTN2A2	0.79188	140220	1	0.038342		TXLNA	1.29941e-07	0.023009	1.02976e-05	-0.786411		ZNF451	8.03386e-07	0.142257	4.75697e-05	-0.7276		PPP1R12B	1.90711e-13	3.37696e-08	3.31822e-07	-1.27054		DMTF1	0.0157468	2788.31	0.703991	0.374597
RBFA	1.85662e-14	3.28756e-09	3.67719e-07	-1.22046		AMFR	0.00010575	18.7254	0.0062525	-0.56924		ZMYND11	5.4351e-07	0.0962403	4.1427e-05	-0.747721		RPF2	0.79201	140243	1	0.038412		GCAT	1.29717e-07	0.0229692	1.02791e-05	-0.806093		SCAND1	8.00855e-07	0.141809	4.7446e-05	-0.78948		UNC45A	1.89828e-13	3.36133e-08	3.31822e-07	-1.24995		ZNF620	0.0157723	2792.83	0.705244	0.293791
PRKDC	1.8414e-14	3.2606e-09	3.67719e-07	-1.29439		SYAP1	0.000105253	18.6373	0.00622934	-0.639996		ANKRD39	5.43075e-07	0.0961634	4.13974e-05	-0.764482		GABARAPL2	0.792368	140306	1	0.0419655		RGS10	1.29604e-07	0.0229492	1.02697e-05	-0.932505		REEP5	8.00124e-07	0.14168	4.74103e-05	-0.740606		POFUT2	1.89418e-13	3.35406e-08	3.31822e-07	-1.22613		TLE1	0.0157889	2795.77	0.706059	0.381112
MAGI3	1.8402e-14	3.25847e-09	3.67719e-07	-1.10838		DHX33	0.000104921	18.5786	0.00621393	-0.58247		MLLT10	5.42255e-07	0.0960182	4.13414e-05	-0.761001		SNX19	0.792574	140343	1	0.0372435		ZNF410	1.28613e-07	0.0227738	1.01878e-05	-0.761232		C7orf50	7.99779e-07	0.141618	4.73934e-05	-0.759787		SMIM12	1.88776e-13	3.34269e-08	3.31822e-07	-1.28777		SLC25A16	0.0157908	2796.11	0.706153	0.338734
CYTIP	1.83768e-14	3.25402e-09	3.67719e-07	-1.25831		DNPEP	0.000104897	18.5743	0.00621279	-0.633846		WDR82	5.41092e-07	0.0958122	4.1262e-05	-0.780262		PEF1	0.792675	140361	1	0.0399783		DCAF10	1.28601e-07	0.0227717	1.01868e-05	-0.796964		DERA	7.98933e-07	0.141469	4.7352e-05	-0.733604		TRAF1	1.87473e-13	3.31962e-08	3.31822e-07	-1.2256		ZHX3	0.0158018	2798.06	0.706694	0.29705
PLEKHA8	1.83732e-14	3.25339e-09	3.67719e-07	-1.11454		NUDT5	0.000104814	18.5597	0.00620895	-0.622721		CHMP2A	5.40724e-07	0.0957471	4.12369e-05	-0.800964		MORC3	0.792691	140363	1	0.0399238		SENP2	1.27779e-07	0.0226261	1.01188e-05	-0.76319		ZNF169	7.96135e-07	0.140973	4.72151e-05	-0.662036		C3orf62	1.87469e-13	3.31956e-08	3.31822e-07	-1.26867		ROMO1	0.0158109	2799.68	0.707142	0.376665
NQO1	1.8351e-14	3.24945e-09	3.67719e-07	-1.20462		MTRR	0.000104541	18.5114	0.00619623	-0.594457		ATP6V1A	5.4054e-07	0.0957146	4.12243e-05	-0.72823		TIMM17A	0.792853	140392	1	0.0403555		BET1	1.27743e-07	0.0226197	1.01159e-05	-0.844358		ZNF808	7.95572e-07	0.140873	4.71875e-05	-0.691024		ANAPC11	1.87056e-13	3.31224e-08	3.31822e-07	-1.29395		APH1B	0.0158229	2801.8	0.70773	0.329683
YEATS2	1.83243e-14	3.24473e-09	3.67719e-07	-1.17183		ZNF658	0.000104472	18.4991	0.00619301	-0.533805		PSMC6	5.38933e-07	0.09543	4.11146e-05	-0.772415		ZBTB8OS	0.793032	140424	1	0.0395412		HINT2	1.27209e-07	0.0225252	1.00718e-05	-0.811595		GUCD1	7.95298e-07	0.140825	4.71741e-05	-0.702348		BIRC2	1.85574e-13	3.286e-08	3.31822e-07	-1.22941		SKI	0.0158262	2802.38	0.707893	0.331394
GLYCTK	1.82604e-14	3.23341e-09	3.67719e-07	-1.13531		USP39	0.000104445	18.4943	0.00619173	-0.623732		SNX11	5.35723e-07	0.0948616	4.08952e-05	-0.735908		ARHGAP18	0.793558	140517	1	0.0404218		ATF7IP	1.27118e-07	0.022509	1.00642e-05	-0.800169		NOL6	7.94869e-07	0.140749	4.71531e-05	-0.742609		PSME4	1.85009e-13	3.276e-08	3.31822e-07	-1.2325		MIER3	0.015829	2802.88	0.708029	0.318414
RNF103	1.80867e-14	3.20265e-09	3.67719e-07	-1.11955		PSMD7	0.000104329	18.4738	0.00618634	-0.658085		WDR48	5.35704e-07	0.0948582	4.08939e-05	-0.751002		LRRC63	0.79429	140646	1	0.0374633		AP3S2	1.26944e-07	0.0224782	1.00498e-05	-0.752075		PIK3C2A	7.9407e-07	0.140608	4.7114e-05	-0.724608		RTF1	1.84451e-13	3.26611e-08	3.31822e-07	-1.28422		STAT3	0.0158451	2805.73	0.70882	0.383
PDHX	1.80807e-14	3.20159e-09	3.67719e-07	-1.19168		SNRPG	0.00010424	18.458	0.00618217	-0.64855		PIM1	5.32697e-07	0.0943257	4.06884e-05	-0.791431		GCC2	0.794646	140710	1	0.040442		PPP1R12A	1.26409e-07	0.0223834	1.00056e-05	-0.808557		EXOSC5	7.92922e-07	0.140404	4.70578e-05	-0.717725		ZFP91	1.83851e-13	3.25548e-08	3.31822e-07	-1.28462		CISH	0.0158529	2807.11	0.709202	0.381151
RIF1	1.80735e-14	3.20031e-09	3.67719e-07	-1.2559		MAN2A2	0.000104192	18.4495	0.00617995	-0.575999		ERCC8	5.318e-07	0.0941668	4.0627e-05	-0.694039		ICAM1	0.795193	140806	1	0.0405966		POU2F1	1.26293e-07	0.022363	9.99604e-06	-0.779002		MTBP	7.92363e-07	0.140305	4.70304e-05	-0.670632		CPNE8	1.83636e-13	3.25168e-08	3.31822e-07	-1.27184		FASN	0.0158555	2807.56	0.709327	0.311471
IGHMBP2	1.80626e-14	3.19839e-09	3.67719e-07	-1.19345		RINT1	0.00010419	18.4491	0.00617985	-0.575019		NUTF2	5.31461e-07	0.0941069	4.06039e-05	-0.782875		TRPV3	0.795572	140874	1	0.0374872		C1D	1.26055e-07	0.0223208	9.97637e-06	-0.808716		NUTF2	7.89236e-07	0.139752	4.68772e-05	-0.749849		PHLPP1	1.83415e-13	3.24777e-08	3.31822e-07	-1.19793		CMC1	0.0158883	2813.38	0.710942	0.39417
SNX5	1.80429e-14	3.19489e-09	3.67719e-07	-1.28846		PMM1	0.000104065	18.4271	0.00617404	-0.616691		RHBDD1	5.30103e-07	0.0938664	4.0511e-05	-0.708922		TSPYL4	0.795726	140901	1	0.0330945		GTF2A1	1.25569e-07	0.0222348	9.93624e-06	-0.766574		ZNF592	7.8788e-07	0.139511	4.68108e-05	-0.700571		CLPB	1.82928e-13	3.23915e-08	3.31822e-07	-1.29977		CEBPG	0.0158975	2815.01	0.711395	0.348239
RANBP3	1.80123e-14	3.18948e-09	3.67719e-07	-1.24008		CLK4	0.000104028	18.4204	0.00617228	-0.613569		UHRF1BP1L	5.2996e-07	0.0938411	4.05012e-05	-0.762425		RBM22	0.795775	140910	1	0.0389185		UGP2	1.25047e-07	0.0221422	9.89306e-06	-0.807199		RUNX2	7.87738e-07	0.139486	4.68038e-05	-0.709273		PPP1R2	1.82473e-13	3.23108e-08	3.31822e-07	-1.29832		TAOK1	0.015903	2815.98	0.711664	0.364698
MRPL50	1.78612e-14	3.16272e-09	3.67719e-07	-1.28599		UHRF1BP1	0.0001039	18.3978	0.00616632	-0.578299		API5	5.29032e-07	0.0936767	4.04377e-05	-0.778692		PIP5K1A	0.795816	140917	1	0.0367848		SECISBP2L	1.24607e-07	0.0220644	9.85677e-06	-0.78544		TIRAP	7.86597e-07	0.139284	4.67479e-05	-0.669121		SLC25A32	1.82301e-13	3.22803e-08	3.31822e-07	-1.19903		HMGB2	0.0159142	2817.96	0.712213	0.384285
MEA1	1.75682e-14	3.11084e-09	3.67719e-07	-1.28425		KIAA0586	0.000103893	18.3965	0.00616598	-0.592828		GPATCH2L	5.29022e-07	0.093675	4.0437e-05	-0.752954		MTO1	0.79627	140997	1	0.035107		GPATCH2L	1.24535e-07	0.0220517	9.85083e-06	-0.771564		CUL4B	7.85357e-07	0.139065	4.6687e-05	-0.709342		SNRPD1	1.81076e-13	3.20635e-08	3.31822e-07	-1.28562		TRIM16L	0.016022	2837.06	0.717513	0.303399
RBBP4	1.75224e-14	3.10272e-09	3.67719e-07	-1.27233		IVD	0.000103831	18.3855	0.0061631	-0.613816		BTN3A1	5.27922e-07	0.0934802	4.03617e-05	-0.792184		CAAP1	0.796531	141043	1	0.0356725		ANP32B	1.23538e-07	0.021875	9.76846e-06	-0.863324		ATIC	7.84842e-07	0.138974	4.66618e-05	-0.742648		ZNF557	1.80123e-13	3.18947e-08	3.31822e-07	-1.21804		ZNF470	0.0160256	2837.69	0.717689	0.296614
PML	1.74811e-14	3.09542e-09	3.67719e-07	-1.22767		ITPR3	0.000103548	18.3354	0.00614989	-0.568187		FAM126B	5.27821e-07	0.0934623	4.03548e-05	-0.744452		AP1S1	0.796586	141053	1	0.0389956		PBLD	1.23532e-07	0.0218741	9.76803e-06	-0.783326		UBR3	7.83945e-07	0.138815	4.66178e-05	-0.701957		SLC35F2	1.80052e-13	3.18822e-08	3.31822e-07	-1.09729		NDFIP2	0.0160565	2843.16	0.719209	0.296903
SLC25A33	1.74144e-14	3.08361e-09	3.67719e-07	-1.21893		PURB	0.000103375	18.3048	0.00614182	-0.589423		NCOR1	5.2573e-07	0.0930921	4.02118e-05	-0.800964		FRYL	0.796664	141067	1	0.037991		STAP1	1.22701e-07	0.0217269	9.69939e-06	-0.769365		ORC3	7.82953e-07	0.138639	4.65691e-05	-0.730818		ADRM1	1.79203e-13	3.17318e-08	3.31822e-07	-1.27855		SLAIN2	0.0160589	2843.57	0.719323	0.368129
FAN1	1.73738e-14	3.07641e-09	3.67719e-07	-1.16005		IPO9	0.000102976	18.2341	0.00612318	-0.598504		NSRP1	5.25144e-07	0.0929883	4.01716e-05	-0.754923		C5orf17	0.797014	141129	1	0.0374417		INSIG1	1.2172e-07	0.0215533	9.6185e-06	-0.870008		TCP1	7.81521e-07	0.138385	4.64988e-05	-0.75006		BCR	1.78776e-13	3.16561e-08	3.31822e-07	-1.18743		MTMR12	0.01608	2847.31	0.720361	0.333061
TRPC4AP	1.72939e-14	3.06226e-09	3.67719e-07	-1.2102		MTHFD2L	0.00010287	18.2154	0.00611822	-0.585766		PPP2R2D	5.21898e-07	0.0924135	3.99493e-05	-0.730308		COA6	0.797214	141164	1	0.0392464		RFK	1.21566e-07	0.0215259	9.60573e-06	-0.780416		FEM1C	7.80756e-07	0.13825	4.64613e-05	-0.710318		SLC36A4	1.78654e-13	3.16346e-08	3.31822e-07	-1.22904		TTYH2	0.0161379	2857.56	0.723208	0.305246
SYNE3	1.7293e-14	3.06211e-09	3.67719e-07	-1.16771		ADAM17	0.000102804	18.2037	0.00611514	-0.612008		MBNL3	5.21834e-07	0.0924021	3.99449e-05	-0.716431		ACOT8	0.797226	141166	1	0.0365706		PMF1	1.21505e-07	0.0215152	9.60075e-06	-0.838022		OPA3	7.80578e-07	0.138219	4.64525e-05	-0.697077		KIAA0319L	1.78165e-13	3.15481e-08	3.31822e-07	-1.31452		LINC00926	0.0161962	2867.89	0.726077	0.308588
USF1	1.70542e-14	3.01983e-09	3.67719e-07	-1.24477		CEP57	0.000102478	18.1461	0.00609993	-0.636653		MIOS	5.19982e-07	0.0920743	3.9818e-05	-0.713974		DESI2	0.797483	141212	1	0.0372651		PLEKHM3	1.21332e-07	0.0214845	9.58646e-06	-0.730525		TCAIM	7.79909e-07	0.1381	4.64197e-05	-0.713555		DNM1L	1.78036e-13	3.15252e-08	3.31822e-07	-1.26891		MRPS18C	0.0162027	2869.05	0.726399	0.362988
APEX2	1.69697e-14	3.00485e-09	3.67719e-07	-1.23156		RAB21	0.000102322	18.1183	0.00609259	-0.613765		DOT1L	5.19485e-07	0.0919863	3.9784e-05	-0.715522		SLC9A1	0.797577	141228	1	0.0324626		RILPL2	1.21104e-07	0.0214442	9.56767e-06	-0.871755		GDE1	7.79889e-07	0.138096	4.64187e-05	-0.726329		CNTRL	1.77534e-13	3.14363e-08	3.31822e-07	-1.30707		DOCK10	0.0162176	2871.67	0.727129	0.362725
PUF60	1.68464e-14	2.98302e-09	3.67719e-07	-1.28838		MRPL54	0.000102242	18.1041	0.00608885	-0.656278		TTF2	5.17588e-07	0.0916504	3.9654e-05	-0.734252		RABIF	0.798104	141322	1	0.0374577		HIVEP1	1.20861e-07	0.021401	9.54756e-06	-0.75986		ACADM	7.78724e-07	0.13789	4.63615e-05	-0.733529		SLC26A6	1.77405e-13	3.14135e-08	3.31822e-07	-1.21217		STX6	0.0162259	2873.15	0.72754	0.331081
DDX23	1.66725e-14	2.95224e-09	3.67719e-07	-1.23557		SECISBP2L	0.000102228	18.1017	0.00608821	-0.632781		DNAJC1	5.17515e-07	0.0916374	3.96489e-05	-0.802737		PDE1B	0.798395	141373	1	0.0327258		COPS5	1.20551e-07	0.0213461	9.52199e-06	-0.791506		ILF3	7.76665e-07	0.137526	4.62603e-05	-0.74847		U2SURP	1.77149e-13	3.13682e-08	3.31822e-07	-1.28468		HERC3	0.0163223	2890.22	0.732285	0.331402
DHX58	1.66476e-14	2.94782e-09	3.67719e-07	-1.12302		HYLS1	0.000102136	18.0854	0.00608391	-0.582501		SETD5	5.16733e-07	0.091499	3.95953e-05	-0.754866		SRP14-AS1	0.798435	141381	1	0.0349251		PLOD3	1.20176e-07	0.0212799	9.49114e-06	-0.781652		LTV1	7.75085e-07	0.137246	4.61827e-05	-0.735003		SHKBP1	1.7709e-13	3.13578e-08	3.31822e-07	-1.35996		PGP	0.0163293	2891.46	0.732629	0.353732
MTFMT	1.66368e-14	2.94592e-09	3.67719e-07	-1.19783		PXMP4	0.000102073	18.0742	0.00608095	-0.578062		UBAP2L	5.14247e-07	0.0910588	3.94248e-05	-0.757753		DOCK7	0.798514	141394	1	0.0342161		APH1B	1.19744e-07	0.0212033	9.45549e-06	-0.797619		EPM2A	7.73772e-07	0.137013	4.61181e-05	-0.639927		CCNB2	1.7681e-13	3.1308e-08	3.31822e-07	-1.23265		TTC21B	0.0163494	2895.03	0.733621	0.335983
MAK16	1.65131e-14	2.92401e-09	3.67719e-07	-1.20437		NEMF	0.000102021	18.0651	0.00607856	-0.642297		RAB22A	5.13508e-07	0.0909279	3.93742e-05	-0.754394		MRPL46	0.798644	141417	1	0.0366571		DMWD	1.19602e-07	0.0211782	9.4438e-06	-0.748905		PEX1	7.735e-07	0.136965	4.61048e-05	-0.73389		FAM83D	1.76264e-13	3.12114e-08	3.31822e-07	-1.03747		AQR	0.0163757	2899.68	0.734915	0.35083
TAX1BP1	1.62607e-14	2.87932e-09	3.67719e-07	-1.26206		ATG3	0.000101928	18.0485	0.00607416	-0.637229		RBM5	5.13384e-07	0.090906	3.93656e-05	-0.760585		TPR	0.798806	141446	1	0.0410248		KLHL6	1.1956e-07	0.0211708	9.44034e-06	-0.808661		COL9A2	7.73139e-07	0.136901	4.6087e-05	-0.740407		HJURP	1.74818e-13	3.09553e-08	3.31822e-07	-1.16698		BHLHE40-AS1	0.0164007	2904.1	0.736145	0.308398
APOL3	1.62604e-14	2.87925e-09	3.67719e-07	-1.21904		UBE2M	0.000101615	17.9932	0.00605953	-0.621082		TMEM161B	5.13039e-07	0.0908449	3.9342e-05	-0.724835		EIF2S1	0.798987	141478	1	0.0378155		APOOL	1.1944e-07	0.0211495	9.43041e-06	-0.765902		EXOC2	7.72495e-07	0.136787	4.60553e-05	-0.726395		ATG14	1.74245e-13	3.0854e-08	3.31822e-07	-1.23466		PRKCB	0.0164097	2905.69	0.736587	0.364767
ZBTB43	1.62273e-14	2.87341e-09	3.67719e-07	-1.24879		PITPNB	0.000101249	17.9284	0.00604239	-0.639083		KEAP1	5.12539e-07	0.0907563	3.93076e-05	-0.771067		SLC25A33	0.799013	141483	1	0.0377411		ST7	1.19416e-07	0.0211452	9.42841e-06	-0.800012		FSD1L	7.70044e-07	0.136353	4.59348e-05	-0.74622		VTA1	1.73723e-13	3.07615e-08	3.31822e-07	-1.29385		PAXBP1-AS1	0.016418	2907.16	0.736995	0.305532
PBX2	1.61922e-14	2.86718e-09	3.67719e-07	-1.1853		PRDM4	0.000101177	17.9157	0.00603903	-0.573711		BAG4	5.12529e-07	0.0907545	3.9307e-05	-0.731782		KCTD21-AS1	0.79921	141518	1	0.0338058		AFTPH	1.19284e-07	0.0211219	9.41756e-06	-0.804335		SPDL1	7.69262e-07	0.136215	4.58963e-05	-0.692187		AC144652.1	1.73523e-13	3.0726e-08	3.31822e-07	-1.21326		MSL3	0.0164194	2907.41	0.737065	0.355137
POP1	1.61024e-14	2.85129e-09	3.67719e-07	-1.19119		TRUB2	0.000101175	17.9153	0.00603893	-0.610359		ZNF28	5.11538e-07	0.0905791	3.9239e-05	-0.701568		ZFY	0.799428	141556	1	0.0473074		VTA1	1.19275e-07	0.0211202	9.41679e-06	-0.78757		DDX47	7.68929e-07	0.136156	4.58799e-05	-0.661826		NSMCE2	1.72493e-13	3.05437e-08	3.31822e-07	-1.28639		CCNT2	0.0164303	2909.35	0.737604	0.365795
TKT	1.60116e-14	2.8352e-09	3.67719e-07	-1.25885		TEP1	0.000100864	17.8603	0.00602436	-0.570852		GPR132	5.1153e-07	0.0905777	3.92384e-05	-0.746015		RHOC	0.799647	141595	1	0.0410984		FAM8A1	1.18899e-07	0.0210537	9.38583e-06	-0.776463		SNAP29	7.68801e-07	0.136133	4.58736e-05	-0.732032		NOMO1	1.71202e-13	3.03152e-08	3.31822e-07	-1.24139		BRCC3	0.0164922	2920.3	0.740651	0.340794
NPIPA1	1.59755e-14	2.82881e-09	3.67719e-07	-1.09516		SLAIN1	0.000100766	17.8428	0.00601973	-0.546811		PTPN2	5.10591e-07	0.0904114	3.9174e-05	-0.777356		P4HA2	0.800671	141776	1	0.0341613		SDF4	1.1822e-07	0.0209334	9.32985e-06	-0.794332		KCTD21	7.67645e-07	0.135928	4.58167e-05	-0.650304		AGO2	1.70238e-13	3.01444e-08	3.31822e-07	-1.23876		CCDC43	0.0164971	2921.17	0.740894	0.344957
PPP2CA	1.59075e-14	2.81677e-09	3.67719e-07	-1.27353		ACER3	0.000100451	17.787	0.00600496	-0.580805		ANKRD28	5.07861e-07	0.089928	3.89865e-05	-0.795357		UBTF	0.800891	141815	1	0.038162		NIPA1	1.18046e-07	0.0209027	9.31555e-06	-0.838469		LYSMD3	7.67483e-07	0.1359	4.58087e-05	-0.725109		COX19	1.70045e-13	3.01102e-08	3.31822e-07	-1.25217		POMP	0.016505	2922.57	0.741282	0.377063
STX18	1.57763e-14	2.79353e-09	3.67719e-07	-1.23955		COQ5	0.000100438	17.7847	0.00600436	-0.614617		PGM2	5.0783e-07	0.0899224	3.89844e-05	-0.737865		LINC00685	0.800988	141832	1	0.0354712		CPSF2	1.17001e-07	0.0207177	9.22947e-06	-0.790979		CDKL1	7.65513e-07	0.135551	4.57117e-05	-0.735616		UQCRFS1	1.70013e-13	3.01046e-08	3.31822e-07	-1.2986		GM2A	0.0165065	2922.84	0.741357	0.303836
EXOSC8	1.57739e-14	2.79312e-09	3.67719e-07	-1.28775		CALU	0.000100407	17.7792	0.0060029	-0.610537		DENND1A	5.07136e-07	0.0897996	3.89368e-05	-0.705014		TMEM81	0.801904	141995	1	0.0352473		NIT1	1.16629e-07	0.0206517	9.1988e-06	-0.795625		ZNF675	7.64569e-07	0.135384	4.56652e-05	-0.718104		PPM1M	1.69523e-13	3.00178e-08	3.31822e-07	-1.28723		CBX8	0.0165131	2924.02	0.741685	0.294858
PLA2G15	1.54357e-14	2.73323e-09	3.67719e-07	-1.3036		ZC3HAV1	0.000100171	17.7375	0.00599183	-0.630884		PSMG1	5.06632e-07	0.0897104	3.89022e-05	-0.752716		CERCAM	0.80246	142093	1	0.0314532		MYH10	1.16319e-07	0.0205968	9.17327e-06	-0.823946		ZNF726	7.61409e-07	0.134824	4.55094e-05	-0.655162		HEXA-AS1	1.69323e-13	2.99823e-08	3.31822e-07	-1.15604		DNAH6	0.0165427	2929.24	0.74314	0.309227
TTI1	1.53463e-14	2.7174e-09	3.67719e-07	-1.15983		NFATC2IP	9.96589e-05	17.6468	0.00596778	-0.619467		ZNF787	5.06367e-07	0.0896633	3.88839e-05	-0.713675		ITPR3	0.802498	142100	1	0.0316988		USF2	1.16213e-07	0.0205781	9.16457e-06	-0.76087		PPAT	7.60871e-07	0.134729	4.54829e-05	-0.700606		SNRPB	1.68319e-13	2.98046e-08	3.31822e-07	-1.28883		RCC1	0.0165461	2929.85	0.743308	0.3384
ELAC2	1.53251e-14	2.71365e-09	3.67719e-07	-1.20893		HSDL2	9.95825e-05	17.6333	0.00596419	-0.587964		WDR62	5.05989e-07	0.0895965	3.8858e-05	-0.667354		DHX35	0.802641	142125	1	0.034803		CHD1L	1.15638e-07	0.0204763	9.11722e-06	-0.824469		PLEKHG1	7.58608e-07	0.134328	4.53713e-05	-0.710601		LPIN2	1.67402e-13	2.96421e-08	3.31822e-07	-1.32608		MPZL1	0.0165608	2932.46	0.744035	0.287291
DCAF6	1.51859e-14	2.68901e-09	3.67719e-07	-1.22131		RFNG	9.95707e-05	17.6312	0.00596364	-0.540959		TAOK2	5.0572e-07	0.0895488	3.88394e-05	-0.706848		DHRS7	0.802758	142146	1	0.0400682		LSM10	1.15105e-07	0.0203818	9.07331e-06	-0.809961		RRP8	7.58145e-07	0.134246	4.53485e-05	-0.722431		EDRF1	1.67398e-13	2.96414e-08	3.31822e-07	-1.24897		PFKM	0.0165746	2934.9	0.744716	0.28903
CD300A	1.51572e-14	2.68392e-09	3.67719e-07	-1.15256		CD86	9.95681e-05	17.6307	0.00596352	-0.595279		PSME1	5.05681e-07	0.089542	3.88368e-05	-0.837688		JSRP1	0.802836	142160	1	0.0346434		SLC10A7	1.15026e-07	0.0203679	9.06682e-06	-0.758393		SLA	7.57262e-07	0.13409	4.53049e-05	-0.743633		RAB27B	1.65757e-13	2.9351e-08	3.31822e-07	-1.2176		USP48	0.0165839	2936.54	0.745172	0.358798
PPP2R1B	1.49647e-14	2.64984e-09	3.67719e-07	-1.18924		SPDL1	9.95415e-05	17.626	0.00596227	-0.582065		FBXO22	5.05403e-07	0.0894927	3.88177e-05	-0.739631		JMY	0.803197	142224	1	0.0332874		COPS4	1.14532e-07	0.0202805	9.02621e-06	-0.814036		DIS3L	7.56675e-07	0.133986	4.52759e-05	-0.706276		TTK	1.64707e-13	2.9165e-08	3.31822e-07	-1.11694		CATSPER2	0.0166576	2949.6	0.748808	0.316844
IPO5	1.4863e-14	2.63182e-09	3.67719e-07	-1.24489		ZDHHC4	9.94573e-05	17.6111	0.00595831	-0.593585		CHD1L	5.04317e-07	0.0893004	3.87431e-05	-0.737319		NFX1	0.803203	142225	1	0.0369083		DNAJB4	1.14447e-07	0.0202654	9.01922e-06	-0.825955		TAF13	7.55229e-07	0.13373	4.52045e-05	-0.70316		LEPROTL1	1.64061e-13	2.90507e-08	3.31822e-07	-1.30523		ZFAND3	0.016666	2951.08	0.74922	0.356308
ELP4	1.48123e-14	2.62285e-09	3.67719e-07	-1.18597		UBR3	9.93068e-05	17.5844	0.00595124	-0.564771		TCEA1	5.04075e-07	0.0892575	3.87264e-05	-0.798683		BOK	0.804062	142377	1	0.0362853		MAN2A1	1.14255e-07	0.0202314	9.0034e-06	-0.800022		SART3	7.55124e-07	0.133711	4.51994e-05	-0.714514		LEMD3	1.63843e-13	2.9012e-08	3.31822e-07	-1.24807		RABEP1	0.0166732	2952.35	0.749574	0.361454
LSG1	1.47144e-14	2.6055e-09	3.67719e-07	-1.24869		EXOSC10	9.92508e-05	17.5745	0.00594861	-0.616749		LXN	5.03503e-07	0.0891562	3.86871e-05	-0.70146		SET	0.80427	142414	1	0.0395351		TMEM222	1.13973e-07	0.0201815	8.98023e-06	-0.767498		SURF4	7.5471e-07	0.133638	4.51789e-05	-0.724761		FYTTD1	1.63838e-13	2.90112e-08	3.31822e-07	-1.28573		CHD8	0.0166808	2953.7	0.749948	0.365541
APMAP	1.47049e-14	2.60383e-09	3.67719e-07	-1.29614		SUCLA2	9.89941e-05	17.5291	0.00593653	-0.620212		C16orf91	5.03362e-07	0.0891313	3.86774e-05	-0.765018		DCTN5	0.804326	142424	1	0.0348419		PYGO2	1.13589e-07	0.0201135	8.94863e-06	-0.726025		LIN7C	7.53176e-07	0.133366	4.51032e-05	-0.720444		PCNA	1.6338e-13	2.89301e-08	3.31822e-07	-1.27731		SMARCC1	0.0167177	2960.24	0.751771	0.364534
RMND1	1.46808e-14	2.59956e-09	3.67719e-07	-1.21912		GBF1	9.89773e-05	17.5261	0.00593575	-0.602098		OSBPL7	5.03061e-07	0.0890781	3.86568e-05	-0.731682		PSMA7	0.804355	142429	1	0.0401703		FBXL20	1.13408e-07	0.0200813	8.93368e-06	-0.775871		SPIN4	7.50511e-07	0.132895	4.49715e-05	-0.628606		COLGALT1	1.62789e-13	2.88253e-08	3.31822e-07	-1.28774		GLB1L2	0.016727	2961.89	0.75223	0.304152
COG1	1.46127e-14	2.5875e-09	3.67719e-07	-1.19571		MECP2	9.89546e-05	17.5221	0.00593468	-0.624858		DYNC1LI1	5.02493e-07	0.0889775	3.86177e-05	-0.762392		NOP2	0.804421	142440	1	0.0356377		PPP4R2	1.13222e-07	0.0200485	8.91844e-06	-0.816846		SRPRB	7.48661e-07	0.132567	4.48801e-05	-0.725653		COPB2	1.62273e-13	2.87341e-08	3.31822e-07	-1.34207		HIPK2	0.0167312	2962.63	0.752437	0.358034
POLDIP3	1.45873e-14	2.583e-09	3.67719e-07	-1.21153		ZSWIM8	9.88882e-05	17.5103	0.00593155	-0.595781		IDH3A	5.00237e-07	0.088578	3.84626e-05	-0.739877		JMJD1C-AS1	0.804497	142454	1	0.0356706		TIMM13	1.12945e-07	0.0199994	8.89565e-06	-0.848254		ATP8B2	7.46338e-07	0.132156	4.47652e-05	-0.719214		TBC1D7	1.61871e-13	2.86628e-08	3.31822e-07	-1.31341		TTC24	0.0167639	2968.41	0.754049	0.303944
FOXN3-AS1	1.45533e-14	2.57699e-09	3.67719e-07	-1.09047		NKAP	9.88223e-05	17.4987	0.00592845	-0.630748		AKAP9	4.98564e-07	0.0882818	3.83476e-05	-0.782135		RRN3	0.804658	142482	1	0.0339214		VPS11	1.12934e-07	0.0199975	8.89476e-06	-0.73748		ZNF324B	7.45296e-07	0.131971	4.47137e-05	-0.667255		MRPL46	1.59862e-13	2.83072e-08	3.31822e-07	-1.29232		NFKBIB	0.0167806	2971.38	0.754875	0.372481
TIMM8A	1.455e-14	2.57641e-09	3.67719e-07	-1.26919		PHF8	9.87258e-05	17.4816	0.00592391	-0.57811		LRRC57	4.98144e-07	0.0882073	3.83186e-05	-0.733163		TRAPPC6B	0.804773	142503	1	0.0353127		PIGF	1.12461e-07	0.0199137	8.85583e-06	-0.802239		AURKAIP1	7.45242e-07	0.131962	4.4711e-05	-0.759134		LSM12	1.59384e-13	2.82224e-08	3.31822e-07	-1.30793		SNAPC4	0.016786	2972.34	0.755142	0.297697
LYAR	1.44542e-14	2.55943e-09	3.67719e-07	-1.25896		SERPINB1	9.86044e-05	17.4601	0.0059182	-0.662371		KIAA0825	4.97392e-07	0.0880743	3.82669e-05	-0.708223		ZNF236	0.805124	142565	1	0.0335686		GNAQ	1.11839e-07	0.0198035	8.80469e-06	-0.820375		RNF181	7.45068e-07	0.131931	4.47024e-05	-0.738948		STAM2	1.59065e-13	2.8166e-08	3.31822e-07	-1.31062		TSHZ2	0.0167945	2973.83	0.755559	0.297756
HMGXB4	1.4436e-14	2.55621e-09	3.67719e-07	-1.2799		PRKCB	9.85694e-05	17.4539	0.00591655	-0.634513		MECP2	4.97368e-07	0.08807	3.82653e-05	-0.778761		IQCC	0.805241	142586	1	0.033468		SIPA1L3	1.11808e-07	0.0197981	8.80217e-06	-0.776167		MRPL44	7.43392e-07	0.131634	4.46195e-05	-0.753319		HMGA1	1.58924e-13	2.81409e-08	3.31822e-07	-1.27123		HLA-DQB1	0.0168014	2975.05	0.755899	0.380236
PPIA	1.4411e-14	2.55178e-09	3.67719e-07	-1.33823		ATE1	9.85366e-05	17.4481	0.00591501	-0.621891		PUS7L	4.97075e-07	0.0880181	3.82451e-05	-0.747223		SSR3	0.805337	142603	1	0.0390871		LSM14B	1.11696e-07	0.0197783	8.79297e-06	-0.745596		CLUH	7.41967e-07	0.131382	4.45489e-05	-0.69308		CCL3	1.57747e-13	2.79325e-08	3.31822e-07	-1.46281		RBM26	0.0168116	2976.87	0.756404	0.363653
TRIM59	1.43762e-14	2.54561e-09	3.67719e-07	-1.21036		PIP4K2A	9.83555e-05	17.416	0.00590648	-0.632686		RNF145	4.94852e-07	0.0876245	3.80921e-05	-0.753513		PIK3CG	0.805362	142607	1	0.0365511		PRKCA	1.11429e-07	0.019731	8.77106e-06	-0.788191		UBE4A	7.41931e-07	0.131375	4.45471e-05	-0.724434		LSM2	1.57379e-13	2.78674e-08	3.31822e-07	-1.30474		ZFC3H1	0.0168219	2978.68	0.75691	0.369192
FIBP	1.42097e-14	2.51613e-09	3.67719e-07	-1.29016		NOD1	9.82271e-05	17.3933	0.00590044	-0.577099		PRRC2B	4.93915e-07	0.0874585	3.80275e-05	-0.772852		FAM13B	0.805571	142644	1	0.0358636		ARPP19	1.11358e-07	0.0197184	8.7652e-06	-0.802296		SNX6	7.41642e-07	0.131324	4.45328e-05	-0.768375		GLS	1.56759e-13	2.77577e-08	3.31822e-07	-1.22948		MAP10	0.0168475	2983.23	0.758177	0.291226
CCDC88C	1.40131e-14	2.48133e-09	3.67719e-07	-1.2376		NAP1L4	9.81588e-05	17.3812	0.00589722	-0.647319		VASP	4.93772e-07	0.0874331	3.80177e-05	-0.817475		ASTN2	0.805668	142661	1	0.0358834		PYCR2	1.11173e-07	0.0196856	8.74999e-06	-0.89324		STK24	7.41043e-07	0.131218	4.45031e-05	-0.735935		RTCA	1.56163e-13	2.76521e-08	3.31822e-07	-1.30771		FAM177A1	0.0168509	2983.82	0.758341	0.373338
LDHB	1.3921e-14	2.46503e-09	3.67719e-07	-1.32233		ZC3H14	9.80935e-05	17.3696	0.00589414	-0.601604		MLH1	4.93605e-07	0.0874036	3.80062e-05	-0.752867		DMGDH	0.805682	142664	1	0.0318029		CABLES2	1.11137e-07	0.0196793	8.74705e-06	-0.755616		MCM9	7.40315e-07	0.131089	4.44671e-05	-0.70742		NDUFB11	1.56046e-13	2.76314e-08	3.31822e-07	-1.28052		PAM	0.0168858	2990	0.760064	0.338258
CSNK1A1	1.38383e-14	2.45037e-09	3.67719e-07	-1.28266		FASTKD3	9.79582e-05	17.3456	0.00588776	-0.561484		HNRNPC	4.93381e-07	0.0873639	3.79908e-05	-0.804984		GAMT	0.805749	142676	1	0.0339382		COX7B	1.10758e-07	0.0196121	8.71586e-06	-0.831242		DNAJC9	7.40205e-07	0.13107	4.44616e-05	-0.73079		CERS6	1.55985e-13	2.76205e-08	3.31822e-07	-1.287		CA5B	0.0169041	2993.24	0.760968	0.360055
DNAJC2	1.37291e-14	2.43103e-09	3.67719e-07	-1.28451		ZNF770	9.77079e-05	17.3013	0.00587597	-0.620711		SMAD3	4.93113e-07	0.0873165	3.79724e-05	-0.752714		ARID3B	0.806065	142732	1	0.0332981		KLHDC2	1.10692e-07	0.0196005	8.71048e-06	-0.787403		C3orf62	7.4016e-07	0.131062	4.44594e-05	-0.678223		CTNS	1.55456e-13	2.75268e-08	3.31822e-07	-1.27295		ACVR1	0.0169125	2994.74	0.761385	0.284131
JMY	1.37192e-14	2.42929e-09	3.67719e-07	-1.16933		MAP4K5	9.76697e-05	17.2946	0.00587417	-0.632036		SLC35F6	4.92623e-07	0.0872298	3.79386e-05	-0.735398		PIBF1	0.806155	142747	1	0.0349412		RASA1	1.10129e-07	0.0195008	8.66423e-06	-0.770425		IPO11	7.38705e-07	0.130804	4.43873e-05	-0.715075		CCDC25	1.54968e-13	2.74405e-08	3.31822e-07	-1.26694		PPP3CA	0.0169486	3001.13	0.763169	0.36707
INTS12	1.36732e-14	2.42114e-09	3.67719e-07	-1.23446		DNASE1L1	9.75731e-05	17.2775	0.00586961	-0.567973		OTUD7B	4.91243e-07	0.0869854	3.78436e-05	-0.71994		NLRP6	0.806195	142755	1	0.0360704		IL1RN	1.10016e-07	0.0194808	8.65495e-06	-0.898974		KEAP1	7.38344e-07	0.13074	4.43694e-05	-0.730684		TMEM199	1.53602e-13	2.71985e-08	3.31822e-07	-1.30697		C19orf73	0.0169613	3003.37	0.763793	0.294731
DNM1L	1.34772e-14	2.38643e-09	3.67719e-07	-1.2361		PSMG1	9.72849e-05	17.2264	0.00585602	-0.612786		GOLGA2	4.90998e-07	0.086942	3.78267e-05	-0.755018		SUSD4	0.806423	142795	1	0.0357855		ARF1	1.09555e-07	0.0193991	8.61707e-06	-0.87412		C16orf72	7.3783e-07	0.130649	4.4344e-05	-0.727883		FCHSD2	1.53372e-13	2.71579e-08	3.31822e-07	-1.31193		COLGALT2	0.0169719	3005.26	0.764319	0.301856
SRRT	1.34449e-14	2.38072e-09	3.67719e-07	-1.23225		FAM20B	9.72809e-05	17.2257	0.00585583	-0.56708		AMBRA1	4.89026e-07	0.0865929	3.76908e-05	-0.738247		EDRF1	0.806616	142829	1	0.0358176		BCL2L12	1.08819e-07	0.0192687	8.55663e-06	-0.794153		ACAT1	7.3704e-07	0.130509	4.43048e-05	-0.718575		APOO	1.53056e-13	2.71019e-08	3.31822e-07	-1.2341		DLG5	0.0169832	3007.26	0.764877	0.297869
GTF3C3	1.34443e-14	2.38061e-09	3.67719e-07	-1.1845		CCT6A	9.70369e-05	17.1825	0.00584432	-0.658711		UMPS	4.8681e-07	0.0862004	3.7538e-05	-0.752865		HAUS8	0.806914	142882	1	0.0318841		UBE2E3	1.08422e-07	0.0191984	8.52404e-06	-0.830204		GNAL	7.36861e-07	0.130477	4.42959e-05	-0.720313		NUFIP2	1.52819e-13	2.706e-08	3.31822e-07	-1.25059		UBR1	0.0169894	3008.36	0.765183	0.353405
COX16	1.3317e-14	2.35806e-09	3.67719e-07	-1.26371		CUEDC2	9.69414e-05	17.1656	0.00583981	-0.634526		ACTB	4.85436e-07	0.0859572	3.74433e-05	-0.847604		LENG1	0.806966	142891	1	0.0361861		OPA1	1.08082e-07	0.0191383	8.49617e-06	-0.788187		NAA50	7.36533e-07	0.130419	4.42797e-05	-0.72547		HAUS4	1.52384e-13	2.69829e-08	3.31822e-07	-1.30143		TFAM	0.017013	3012.53	0.766348	0.370157
AHI1	1.33094e-14	2.35673e-09	3.67719e-07	-1.38129		JPX	9.69052e-05	17.1592	0.00583811	-0.621207		SNTB2	4.85106e-07	0.0858986	3.74205e-05	-0.761499		VPS4A	0.807091	142913	1	0.0359514		NAP1L1	1.07971e-07	0.0191187	8.48707e-06	-0.922029		TMCO4	7.35726e-07	0.130276	4.42396e-05	-0.718242		DENR	1.50876e-13	2.67159e-08	3.31822e-07	-1.27997		ANP32E	0.0170578	3020.46	0.768561	0.383402
EFTUD2	1.32918e-14	2.3536e-09	3.67719e-07	-1.21758		FBRSL1	9.66772e-05	17.1188	0.00582734	-0.570267		PSPC1	4.8499e-07	0.0858781	3.74125e-05	-0.758285		AC026202.3	0.807216	142935	1	0.0315139		DRAP1	1.07675e-07	0.0190662	8.46277e-06	-0.827386		GNL3L	7.35129e-07	0.130171	4.421e-05	-0.723699		TM9SF3	1.50326e-13	2.66186e-08	3.31822e-07	-1.25822		CELSR3	0.0170832	3024.95	0.769814	0.316322
MRPS25	1.32252e-14	2.34182e-09	3.67719e-07	-1.25665		PDP1	9.6447e-05	17.0781	0.00581647	-0.583398		CAP1	4.834e-07	0.0855966	3.73029e-05	-0.815419		USP48	0.807281	142947	1	0.0359163		GOLGA5	1.07592e-07	0.0190515	8.45596e-06	-0.775895		SUPT4H1	7.34317e-07	0.130027	4.41698e-05	-0.736064		NDUFB6	1.50295e-13	2.6613e-08	3.31822e-07	-1.3003		KCTD11	0.0170946	3026.97	0.770376	0.294456
RTF1	1.32056e-14	2.33834e-09	3.67719e-07	-1.29403		TRAT1	9.63811e-05	17.0664	0.00581335	-0.60513		SH3BP5	4.83303e-07	0.0855795	3.72962e-05	-0.789164		TYW5	0.807319	142954	1	0.032378		NUDT14	1.06996e-07	0.0189459	8.40705e-06	-0.787701		ETAA1	7.33853e-07	0.129945	4.41468e-05	-0.715644		CTDP1	1.49613e-13	2.64923e-08	3.31822e-07	-1.22314		P2RX7	0.0171191	3031.32	0.77159	0.322037
ENTPD4	1.32028e-14	2.33784e-09	3.67719e-07	-1.2474		RBX1	9.63804e-05	17.0663	0.00581332	-0.658168		PLCB2	4.82966e-07	0.0855197	3.72729e-05	-0.738198		DESI1	0.807325	142955	1	0.0362157		LCOR	1.06977e-07	0.0189427	8.40555e-06	-0.773811		LIMK1	7.33455e-07	0.129874	4.4127e-05	-0.657779		YIPF6	1.47395e-13	2.60996e-08	3.31822e-07	-1.27756		COIL	0.0171511	3036.99	0.773172	0.358378
DNAJC11	1.31815e-14	2.33408e-09	3.67719e-07	-1.21956		AREL1	9.6325e-05	17.0565	0.0058107	-0.579564		BID	4.8276e-07	0.0854833	3.72588e-05	-0.75708		CLASP2	0.807465	142979	1	0.0356007		RP2	1.06938e-07	0.0189358	8.40235e-06	-0.750621		USP14	7.33433e-07	0.129871	4.4126e-05	-0.747534		HRAS	1.47026e-13	2.60341e-08	3.31822e-07	-1.17319		CEBPB	0.0172674	3057.57	0.778919	0.372169
TRMT6	1.31536e-14	2.32914e-09	3.67719e-07	-1.28401		ATP6V0E2	9.62911e-05	17.0504	0.0058091	-0.625679		TCTA	4.82596e-07	0.0854542	3.72474e-05	-0.744807		ZNF484	0.807656	143013	1	0.0307339		IFT57	1.06724e-07	0.0188977	8.38475e-06	-0.845607		TSPAN5	7.31997e-07	0.129616	4.40547e-05	-0.715108		TRIM47	1.46144e-13	2.5878e-08	3.31822e-07	-1.29121		ITPKC	0.0173206	3067	0.781552	0.295209
PRIM1	1.31158e-14	2.32244e-09	3.67719e-07	-1.22391		SCRIB	9.6231e-05	17.0398	0.00580626	-0.571711		TOMM5	4.82239e-07	0.0853911	3.72228e-05	-0.801019		PKD1	0.807989	143072	1	0.0321774		GOLGA6L4	1.06449e-07	0.0188492	8.36226e-06	-0.765277		HMGN4	7.31974e-07	0.129612	4.40536e-05	-0.710889		GMIP	1.45859e-13	2.58275e-08	3.31822e-07	-1.29978		AZI2	0.0173293	3068.53	0.78198	0.350905
CEP41	1.30896e-14	2.3178e-09	3.67719e-07	-1.14472		WRNIP1	9.62113e-05	17.0363	0.00580533	-0.571759		ADCY3	4.81815e-07	0.085316	3.71936e-05	-0.702921		INPP5F	0.808243	143117	1	0.0346124		HDAC6	1.05841e-07	0.0187416	8.31243e-06	-0.758977		NDUFS8	7.30773e-07	0.1294	4.3994e-05	-0.753101		SETD5	1.45481e-13	2.57606e-08	3.31822e-07	-1.2804		BRAF	0.0173671	3075.22	0.78385	0.365897
SPAG9	1.30284e-14	2.30696e-09	3.67719e-07	-1.28615		TPP2	9.60436e-05	17.0066	0.0057974	-0.621064		IFNAR1	4.81213e-07	0.0852094	3.7152e-05	-0.756741		BHLHB9	0.808386	143143	1	0.0353283		NAP1L3	1.05832e-07	0.0187399	8.31169e-06	-0.71538		NDUFB6	7.30702e-07	0.129387	4.39904e-05	-0.73548		VPS18	1.45417e-13	2.57492e-08	3.31822e-07	-1.30858		ZNF644	0.0173709	3075.9	0.78404	0.368709
GPANK1	1.29711e-14	2.29682e-09	3.67719e-07	-1.28914		METTL15	9.59277e-05	16.9861	0.00579192	-0.57129		BAG5	4.81207e-07	0.0852083	3.71516e-05	-0.763015		KANK3	0.80917	143281	1	0.0350663		SUPT6H	1.05726e-07	0.0187211	8.30295e-06	-0.776542		TBC1D5	7.30309e-07	0.129317	4.39709e-05	-0.722884		FAM133B	1.44955e-13	2.56675e-08	3.31822e-07	-1.28979		NFKBIA	0.017413	3083.35	0.786121	0.443944
VTA1	1.29009e-14	2.28439e-09	3.67719e-07	-1.23446		LRCH1	9.57708e-05	16.9583	0.0057845	-0.590605		NR2C1	4.80863e-07	0.0851473	3.71278e-05	-0.725538		KIF21B	0.809379	143318	1	0.0292623		MORF4L1	1.05536e-07	0.0186875	8.28741e-06	-0.824849		KAT6A	7.259e-07	0.128537	4.37519e-05	-0.755814		PKN2	1.44904e-13	2.56584e-08	3.31822e-07	-1.31062		PCGF5	0.0174143	3083.58	0.786184	0.370438
MRPS35	1.28979e-14	2.28386e-09	3.67719e-07	-1.28416		SKIL	9.56404e-05	16.9352	0.00577833	-0.657661		PSMD10	4.80408e-07	0.0850668	3.70964e-05	-0.76222		DISP1	0.809934	143417	1	0.0298099		ARHGAP19	1.05444e-07	0.0186711	8.27982e-06	-0.766807		DYNLRB1	7.25576e-07	0.128479	4.37358e-05	-0.764175		KIF18A	1.44817e-13	2.56431e-08	3.31822e-07	-1.16347		RXRA	0.017442	3088.49	0.787556	0.311039
RELL1	1.28408e-14	2.27375e-09	3.67719e-07	-1.19487		HBEGF	9.54891e-05	16.9084	0.00577117	-0.583816		RPGR	4.80021e-07	0.0849982	3.70697e-05	-0.720811		USP27X-AS1	0.81005	143437	1	0.0349633		SMG5	1.04825e-07	0.0185616	8.22915e-06	-0.754412		NBN	7.24226e-07	0.12824	4.36687e-05	-0.734207		MARK3	1.44614e-13	2.56072e-08	3.31822e-07	-1.29488		TUBB4A	0.0174694	3093.35	0.788915	0.299672
ZW10	1.28098e-14	2.26826e-09	3.67719e-07	-1.14037		ERH	9.54801e-05	16.9069	0.00577074	-0.660718		ACOX1	4.79653e-07	0.0849332	3.70443e-05	-0.706356		PSMD11	0.810657	143545	1	0.036519		EIF4EBP1	1.0443e-07	0.0184916	8.19677e-06	-0.873251		BECN1	7.23522e-07	0.128115	4.36337e-05	-0.744251		YIF1B	1.44146e-13	2.55241e-08	3.31822e-07	-1.29027		SLC4A7	0.0174768	3094.65	0.789277	0.35915
UNG	1.27983e-14	2.26622e-09	3.67719e-07	-1.24988		CCAR1	9.54127e-05	16.8949	0.00576755	-0.626665		LTB4R	4.79644e-07	0.0849315	3.70437e-05	-0.713436		RNASEH2C	0.811072	143618	1	0.0361649		SOD1	1.03958e-07	0.018408	8.1581e-06	-0.874906		RAB11FIP5	7.23223e-07	0.128063	4.36189e-05	-0.674712		SRRM1	1.4349e-13	2.54081e-08	3.31822e-07	-1.28214		MTX3	0.0174893	3096.87	0.7899	0.313629
PIGO	1.27766e-14	2.26238e-09	3.67719e-07	-1.1591		NOP9	9.53821e-05	16.8895	0.00576611	-0.564817		AKAP8	4.79188e-07	0.0848507	3.70122e-05	-0.760297		CDK2	0.811094	143622	1	0.0320907		ZFP91	1.03806e-07	0.0183811	8.14565e-06	-0.783968		MYCBP	7.22981e-07	0.12802	4.36068e-05	-0.771442		TLR5	1.42337e-13	2.5204e-08	3.31822e-07	-1.34375		KAT2B	0.0175039	3099.44	0.790618	0.337341
RAD54L2	1.2755e-14	2.25856e-09	3.67719e-07	-1.16306		TNKS	9.5374e-05	16.8881	0.00576572	-0.601179		SSX2IP	4.78517e-07	0.084732	3.69659e-05	-0.733256		SCRN3	0.811114	143626	1	0.032151		ZFPM1	1.03684e-07	0.0183595	8.1357e-06	-0.761794		GOT2	7.22847e-07	0.127996	4.36001e-05	-0.733844		AREL1	1.42201e-13	2.51799e-08	3.31822e-07	-1.28358		LARP7	0.0175355	3105.05	0.792185	0.368976
TSC1	1.25975e-14	2.23067e-09	3.67719e-07	-1.19485		USP36	9.49663e-05	16.8159	0.00574642	-0.624149		QRSL1	4.77992e-07	0.084639	3.69296e-05	-0.732868		CSNK1D	0.811149	143632	1	0.0362395		RHOA	1.03356e-07	0.0183015	8.10887e-06	-0.871854		C8orf82	7.22275e-07	0.127895	4.35717e-05	-0.754863		SLC10A7	1.41628e-13	2.50783e-08	3.31822e-07	-1.20452		SPINK2	0.017605	3117.35	0.795625	0.302887
RNF149	1.25871e-14	2.22883e-09	3.67719e-07	-1.25877		CACUL1	9.48442e-05	16.7943	0.00574063	-0.609913		ALCAM	4.77954e-07	0.0846323	3.6927e-05	-0.653657		TCF19	0.811189	143639	1	0.0335737		DCUN1D4	1.03234e-07	0.0182798	8.09885e-06	-0.768366		CDADC1	7.21797e-07	0.12781	4.35479e-05	-0.693392		DAPK3	1.41309e-13	2.50219e-08	3.31822e-07	-1.22534		DCAF17	0.0176302	3121.81	0.796873	0.322785
RIOK2	1.25858e-14	2.2286e-09	3.67719e-07	-1.28292		GPX7	9.45829e-05	16.748	0.00572825	-0.604196		UBE2V2	4.76873e-07	0.0844409	3.68523e-05	-0.776948		SRC	0.811467	143688	1	0.0323695		MEF2A	1.03078e-07	0.0182522	8.0861e-06	-0.793523		EIF2B3	7.20947e-07	0.12766	4.35057e-05	-0.720959		PEAK1	1.41101e-13	2.49851e-08	3.31822e-07	-1.24785		SDCBP2-AS1	0.017649	3125.15	0.797806	0.301407
SLC30A7	1.2504e-14	2.2141e-09	3.67719e-07	-1.20509		RBM39	9.43878e-05	16.7134	0.005719	-0.669039		IRF2	4.75345e-07	0.0841702	3.67467e-05	-0.791779		ZXDA	0.81227	143830	1	0.0286524		USP32	1.02958e-07	0.0182309	8.07624e-06	-0.809238		TRIM45	7.2039e-07	0.127561	4.34779e-05	-0.653171		MAP2K2	1.41066e-13	2.49789e-08	3.31822e-07	-1.25541		MDM4	0.0176512	3125.54	0.797915	0.37853
SIGMAR1	1.24823e-14	2.21026e-09	3.67719e-07	-1.24771		FAM78A	9.43127e-05	16.7001	0.00571544	-0.607538		CEP250	4.74489e-07	0.0840188	3.66876e-05	-0.747602		MYRF	0.812433	143859	1	0.0356119		GPAA1	1.02603e-07	0.0181681	8.0472e-06	-0.843592		PTPRJ	7.19895e-07	0.127473	4.34533e-05	-0.702954		ZSCAN16-AS1	1.41028e-13	2.49721e-08	3.31822e-07	-1.27591		ANKRD28	0.0176534	3125.93	0.798024	0.346965
C1orf131	1.24467e-14	2.20397e-09	3.67719e-07	-1.29362		CMAS	9.43124e-05	16.7001	0.00571542	-0.624568		IPO7	4.74015e-07	0.0839347	3.66548e-05	-0.756974		LMTK2	0.812527	143876	1	0.0300629		FYTTD1	1.02409e-07	0.0181338	8.03134e-06	-0.777805		HTATSF1	7.18983e-07	0.127312	4.34079e-05	-0.74895		MZT2A	1.40926e-13	2.4954e-08	3.31822e-07	-1.20809		TTC8	0.0176946	3133.22	0.800064	0.299861
BCL9	1.24175e-14	2.19879e-09	3.67719e-07	-1.0824		RBM34	9.42837e-05	16.695	0.00571406	-0.612603		CBX4	4.73845e-07	0.0839047	3.66431e-05	-0.7471		BSPRY	0.81328	144009	1	0.0325649		KCTD2	1.01744e-07	0.0180161	7.97697e-06	-0.754277		CEBPZ	7.18611e-07	0.127246	4.33894e-05	-0.740561		UQCRH	1.40493e-13	2.48774e-08	3.31822e-07	-1.30078		PSMB10	0.0177093	3135.81	0.80079	0.386521
HMCES	1.23849e-14	2.19302e-09	3.67719e-07	-1.28458		SMCR8	9.42241e-05	16.6845	0.00571123	-0.573212		AURKAIP1	4.73145e-07	0.0837808	3.65947e-05	-0.803811		NDUFB2	0.813301	144013	1	0.0371644		PAFAH1B2	1.01692e-07	0.0180068	7.97269e-06	-0.790702		SGSM2	7.17601e-07	0.127067	4.33391e-05	-0.698992		ATP1A1	1.3867e-13	2.45546e-08	3.31822e-07	-1.27494		TFEB	0.0177191	3137.56	0.801278	0.311526
TOPBP1	1.2364e-14	2.18932e-09	3.67719e-07	-1.25194		ALKBH8	9.41191e-05	16.6658	0.00570625	-0.576547		HSBP1	4.71422e-07	0.0834757	3.64756e-05	-0.774449		FAM218A	0.813412	144032	1	0.0343627		RPRD2	1.01393e-07	0.0179538	7.9482e-06	-0.767657		ARL4C	7.16501e-07	0.126872	4.32844e-05	-0.776716		MAML3	1.3858e-13	2.45387e-08	3.31822e-07	-1.26048		PRKCE	0.0177426	3141.72	0.802443	0.307419
DUSP12	1.22455e-14	2.16833e-09	3.67719e-07	-1.26187		STIM2	9.41047e-05	16.6633	0.00570557	-0.611212		TMX1	4.71203e-07	0.0834369	3.64604e-05	-0.775879		FERMT3	0.813904	144120	1	0.0372316		DAD1	1.01179e-07	0.017916	7.93076e-06	-0.865144		GADD45GIP1	7.1526e-07	0.126652	4.32225e-05	-0.784591		DAP	1.38276e-13	2.44848e-08	3.31822e-07	-1.24729		ZBTB18	0.0177463	3142.37	0.802624	0.298757
C4orf33	1.22074e-14	2.1616e-09	3.67719e-07	-1.10791		RWDD2B	9.40216e-05	16.6486	0.00570163	-0.575342		USP33	4.7118e-07	0.0834329	3.64589e-05	-0.770178		GMDS	0.813939	144126	1	0.0337225		GATC	1.00905e-07	0.0178675	7.90837e-06	-0.771961		ALG2	7.15213e-07	0.126644	4.32202e-05	-0.723924		PIK3C2A	1.38094e-13	2.44526e-08	3.31822e-07	-1.2634		MRPL54	0.0177778	3147.94	0.804184	0.383586
RAP2A	1.21469e-14	2.15087e-09	3.67719e-07	-1.13685		TMEM140	9.39712e-05	16.6397	0.00569923	-0.629425		ZNF195	4.71047e-07	0.0834093	3.64497e-05	-0.750337		MED19	0.81427	144184	1	0.0345076		GNB1	1.00861e-07	0.0178596	7.90472e-06	-0.821296		GAS2L1	7.14408e-07	0.126502	4.31801e-05	-0.699698		PSMB7	1.38e-13	2.4436e-08	3.31822e-07	-1.28937		APC	0.0177927	3150.58	0.804922	0.351423
UBQLN4	1.21368e-14	2.14909e-09	3.67719e-07	-1.14631		ESF1	9.3842e-05	16.6168	0.0056931	-0.616755		ACOT8	4.70567e-07	0.0833242	3.64164e-05	-0.751834		GPR89B	0.814331	144195	1	0.032063		SIL1	1.00075e-07	0.0177205	7.84048e-06	-0.836017		SUV39H2	7.13187e-07	0.126285	4.31192e-05	-0.671782		RRP7A	1.3779e-13	2.43987e-08	3.31822e-07	-1.30727		PIGZ	0.0177968	3151.31	0.805126	0.301159
PSMD4	1.20668e-14	2.13669e-09	3.67719e-07	-1.29216		DDIT4	9.38407e-05	16.6166	0.00569304	-0.679373		RAN	4.69697e-07	0.0831703	3.63563e-05	-0.819243		NUDCD1	0.814538	144232	1	0.0327435		L3HYPDH	1.00004e-07	0.017708	7.83473e-06	-0.759524		NUP50	7.09058e-07	0.125554	4.29133e-05	-0.745073		PRKCH	1.35953e-13	2.40735e-08	3.31822e-07	-1.23301		SLC1A5	0.0178049	3152.75	0.80553	0.310251
CBX3	1.1976e-14	2.12061e-09	3.67719e-07	-1.30298		ATL2	9.34854e-05	16.5537	0.00567617	-0.58355		DNAJC7	4.69433e-07	0.0831235	3.6338e-05	-0.794866		AFAP1	0.814738	144267	1	0.0336687		STX11	9.9644e-08	0.0176442	7.80528e-06	-0.865616		IDI1	7.08928e-07	0.125531	4.29068e-05	-0.761885		ATG4D	1.35707e-13	2.40299e-08	3.31822e-07	-1.2103		TM9SF3	0.0178102	3153.69	0.805792	0.35698
GART	1.19686e-14	2.1193e-09	3.67719e-07	-1.25703		ZNF638	9.32603e-05	16.5138	0.00566547	-0.629243		TMEM167B	4.68825e-07	0.0830157	3.62959e-05	-0.748157		ING5	0.814773	144274	1	0.033073		USP7	9.93971e-08	0.0176004	7.78511e-06	-0.828155		XPO6	7.08637e-07	0.12548	4.28923e-05	-0.72215		DYNLT3	1.35613e-13	2.40133e-08	3.31822e-07	-1.25122		TMEM169	0.0178516	3161.02	0.807843	0.309568
ALDH4A1	1.19196e-14	2.11063e-09	3.67719e-07	-1.10452		CASK	9.31415e-05	16.4928	0.00565983	-0.550761		SNRPA1	4.67631e-07	0.0828043	3.62133e-05	-0.790129		FAF2	0.814958	144306	1	0.033278		C18orf25	9.88868e-08	0.0175101	7.74344e-06	-0.769301		PPP1R13B	7.08433e-07	0.125444	4.28822e-05	-0.70177		MIEN1	1.34497e-13	2.38156e-08	3.31822e-07	-1.30566		TOR1AIP1	0.0178646	3163.33	0.80849	0.356913
GRSF1	1.19025e-14	2.1076e-09	3.67719e-07	-1.28488		TMEM184C	9.28057e-05	16.4333	0.00564386	-0.585107		TRIM69	4.6751e-07	0.0827829	3.6205e-05	-0.788232		IRF2BP2	0.815156	144341	1	0.0362093		ZC3H7B	9.86986e-08	0.0174768	7.72807e-06	-0.764672		PGP	7.0821e-07	0.125404	4.28711e-05	-0.752878		SLC26A11	1.34349e-13	2.37895e-08	3.31822e-07	-1.28018		SLC25A23	0.0178688	3164.06	0.808694	0.295578
WDR74	1.1802e-14	2.08981e-09	3.67719e-07	-1.238		MTA3	9.27361e-05	16.421	0.00564055	-0.575833		TCF12	4.67355e-07	0.0827555	3.61942e-05	-0.752955		KLF1	0.815306	144368	1	0.0349742		CPM	9.86757e-08	0.0174727	7.7262e-06	-0.817136		DHX16	7.07407e-07	0.125262	4.2831e-05	-0.721447		LINC00909	1.34043e-13	2.37352e-08	3.31822e-07	-1.25781		LARP1	0.0179003	3169.65	0.810259	0.350081
HHLA3	1.17843e-14	2.08668e-09	3.67719e-07	-1.1917		DESI2	9.25056e-05	16.3802	0.00562958	-0.624752		DDX11	4.67291e-07	0.0827441	3.61898e-05	-0.754396		RAP2B	0.815747	144446	1	0.0360587		PSMD1	9.85987e-08	0.0174591	7.71991e-06	-0.81984		MED14	7.0734e-07	0.12525	4.28276e-05	-0.700455		MYPOP	1.33306e-13	2.36047e-08	3.31822e-07	-1.2134		ATE1	0.0179668	3181.42	0.813556	0.347751
PARP1	1.17385e-14	2.07856e-09	3.67719e-07	-1.31551		MRPL17	9.24827e-05	16.3761	0.00562849	-0.654859		DPAGT1	4.66906e-07	0.082676	3.61632e-05	-0.73141		MAST1	0.815892	144472	1	0.0338242		SCP2	9.85976e-08	0.0174589	7.71982e-06	-0.844439		ARMCX4	7.07034e-07	0.125196	4.28123e-05	-0.649622		ITPR2	1.32822e-13	2.3519e-08	3.31822e-07	-1.31082		SEMA4D	0.0179768	3183.19	0.814051	0.372946
TBCEL	1.16877e-14	2.06956e-09	3.67719e-07	-1.11682		SHISA5	9.22994e-05	16.3436	0.00561977	-0.661308		MRPL44	4.66165e-07	0.0825448	3.61119e-05	-0.766148		AC022182.1	0.816783	144629	1	0.0321069		GTF2H5	9.85304e-08	0.017447	7.71434e-06	-0.81793		TREML2	7.06938e-07	0.125179	4.28075e-05	-0.633611		CUEDC2	1.32582e-13	2.34766e-08	3.31822e-07	-1.29516		PARP15	0.0180083	3188.76	0.815612	0.360905
NIF3L1	1.16513e-14	2.06312e-09	3.67719e-07	-1.22966		HSF2	9.22851e-05	16.3411	0.00561909	-0.584198		RNMT	4.65928e-07	0.0825028	3.60955e-05	-0.793794		FOSL2	0.817273	144716	1	0.0351555		HADHB	9.82541e-08	0.017398	7.69178e-06	-0.815389		MEF2A	7.06484e-07	0.125099	4.27849e-05	-0.731781		TBC1D14	1.32506e-13	2.34632e-08	3.31822e-07	-1.35378		ELK4	0.0180212	3191.05	0.816252	0.347503
CRIP1	1.16428e-14	2.06161e-09	3.67719e-07	-1.33658		MCM3AP-AS1	9.21887e-05	16.324	0.0056145	-0.546369		GOSR1	4.65549e-07	0.0824357	3.60692e-05	-0.763184		PNPLA8	0.817288	144719	1	0.0341552		NEK7	9.78295e-08	0.0173229	7.65712e-06	-0.79728		GGCX	7.05828e-07	0.124982	4.27521e-05	-0.699189		SLC23A2	1.32312e-13	2.34288e-08	3.31822e-07	-1.29507		ATP8A1	0.0180257	3191.85	0.816478	0.361194
INPP5F	1.16194e-14	2.05747e-09	3.67719e-07	-1.41814		PFDN6	9.20269e-05	16.2954	0.00560679	-0.632743		ORC2	4.64776e-07	0.0822988	3.60157e-05	-0.716241		YTHDC2	0.817501	144757	1	0.0332446		LRRC28	9.78139e-08	0.0173201	7.65585e-06	-0.763827		GLUL	7.04088e-07	0.124674	4.26652e-05	-0.748247		SUMO3	1.31607e-13	2.33039e-08	3.31822e-07	-1.29501		LSM12	0.0180264	3191.98	0.816513	0.375066
SWI5	1.15339e-14	2.04233e-09	3.67719e-07	-1.28276		CC2D1B	9.20109e-05	16.2925	0.00560603	-0.591846		RPN1	4.64202e-07	0.0821971	3.59759e-05	-0.787059		NDUFA1	0.818124	144867	1	0.0359985		EIF5A	9.74396e-08	0.0172538	7.62531e-06	-0.857672		CIAPIN1	7.02931e-07	0.124469	4.26075e-05	-0.728879		TRIM41	1.30608e-13	2.3127e-08	3.31822e-07	-1.21634		HDGF	0.0180713	3199.93	0.81874	0.345461
MRPL53	1.15139e-14	2.03879e-09	3.67719e-07	-1.15135		EPS15	9.20101e-05	16.2924	0.00560599	-0.646645		PLEC	4.64169e-07	0.0821914	3.59737e-05	-0.795235		APOBEC3G	0.818312	144900	1	0.0342323		LPCAT1	9.70428e-08	0.0171836	7.59294e-06	-0.79541		SMAP2	7.01516e-07	0.124219	4.25367e-05	-0.774725		PHACTR4	1.30371e-13	2.3085e-08	3.31822e-07	-1.25961		SEPSECS	0.0180762	3200.8	0.818983	0.310815
PAFAH1B1	1.14455e-14	2.02668e-09	3.67719e-07	-1.2582		NUTF2	9.19497e-05	16.2817	0.00560312	-0.648993		SYNJ1	4.63474e-07	0.0820683	3.59256e-05	-0.730785		POPDC2	0.818443	144923	1	0.0310375		GLRX	9.69457e-08	0.0171664	7.58502e-06	-0.825875		KANSL2	7.0096e-07	0.12412	4.2509e-05	-0.716202		OTUD5	1.30044e-13	2.30272e-08	3.31822e-07	-1.27886		ARCN1	0.0180899	3203.22	0.819662	0.364148
ANP32A	1.14308e-14	2.02407e-09	3.67719e-07	-1.30337		ZNF85	9.18019e-05	16.2555	0.00559607	-0.580278		PRRG4	4.61655e-07	0.0817462	3.57995e-05	-0.723435		TESPA1	0.818633	144957	1	0.0301006		TRPS1	9.68664e-08	0.0171523	7.57855e-06	-0.76697		PIP5K1A	6.97308e-07	0.123474	4.23263e-05	-0.711425		YWHAQ	1.30008e-13	2.30208e-08	3.31822e-07	-1.27266		ARSD	0.0180988	3204.79	0.820102	0.281224
SLC25A17	1.14187e-14	2.02193e-09	3.67719e-07	-1.21146		IVNS1ABP	9.17484e-05	16.2461	0.00559352	-0.664229		ADNP2	4.61394e-07	0.0817	3.57815e-05	-0.720183		NUP98	0.81905	145031	1	0.0336351		YIPF4	9.63939e-08	0.0170687	7.54002e-06	-0.775897		DCUN1D1	6.95814e-07	0.123209	4.22516e-05	-0.724553		ZMYM4	1.29903e-13	2.30021e-08	3.31822e-07	-1.27184		BLM	0.0181015	3205.27	0.820237	0.317839
JKAMP	1.13977e-14	2.01821e-09	3.67719e-07	-1.25014		CWC27	9.1728e-05	16.2425	0.00559255	-0.618472		DDX46	4.59651e-07	0.0813914	3.56607e-05	-0.793522		ZNF572	0.819056	145032	1	0.0336129		WNK1	9.62692e-08	0.0170466	7.52985e-06	-0.878068		XPO4	6.93703e-07	0.122835	4.21459e-05	-0.71091		MVP	1.29107e-13	2.28612e-08	3.31822e-07	-1.32153		SMARCD1	0.0181513	3214.08	0.822708	0.35594
ATP6V1F	1.13946e-14	2.01766e-09	3.67719e-07	-1.28813		USP38	9.15224e-05	16.2061	0.00558275	-0.597369		OTUD5	4.59465e-07	0.0813584	3.56478e-05	-0.743574		PIGA	0.819123	145044	1	0.0288494		IFT74	9.60896e-08	0.0170148	7.51521e-06	-0.808885		BMS1	6.91884e-07	0.122513	4.20548e-05	-0.733392		SLC45A4	1.29072e-13	2.2855e-08	3.31822e-07	-1.39242		GABPA	0.0182346	3228.83	0.82684	0.339701
ZNF511	1.13246e-14	2.00527e-09	3.67719e-07	-1.25345		CBX4	9.13817e-05	16.1811	0.00557605	-0.59902		TBC1D22A	4.57505e-07	0.0810114	3.55119e-05	-0.749545		SFSWAP	0.819178	145053	1	0.0343409		SLX1B	9.58244e-08	0.0169678	7.49359e-06	-0.685744		ARPP19	6.89426e-07	0.122078	4.19316e-05	-0.719835		RBM42	1.28933e-13	2.28304e-08	3.31822e-07	-1.26914		NEDD4L	0.0182498	3231.53	0.827597	0.288856
ZDHHC18	1.12956e-14	2.00014e-09	3.67719e-07	-1.20587		COX8A	9.13023e-05	16.1671	0.00557225	-0.680178		MRPS22	4.57501e-07	0.0810107	3.55116e-05	-0.771876		HOXA1	0.819824	145168	1	0.0332983		AP3D1	9.44062e-08	0.0167167	7.37804e-06	-0.783079		RAD23B	6.88493e-07	0.121913	4.18848e-05	-0.748051		CBWD1	1.28647e-13	2.27797e-08	3.31822e-07	-1.31224		CLECL1	0.0182983	3240.12	0.830006	0.313044
CRLS1	1.1262e-14	1.99419e-09	3.67719e-07	-1.22471		STOML2	9.11683e-05	16.1434	0.00556586	-0.649591		ARIH2	4.56018e-07	0.0807481	3.54088e-05	-0.781125		TMEM41B	0.819842	145171	1	0.0331496		NAIP	9.43638e-08	0.0167092	7.37459e-06	-0.749651		TDRD3	6.8755e-07	0.121746	4.18376e-05	-0.715415		WIPF1	1.2852e-13	2.27573e-08	3.31822e-07	-1.37247		ZNF93	0.0183026	3240.88	0.830219	0.284117
UBR7	1.12544e-14	1.99283e-09	3.67719e-07	-1.16895		SLX4	9.11473e-05	16.1396	0.00556486	-0.540411		ZFAND4	4.55905e-07	0.080728	3.54009e-05	-0.713177		STX2	0.820477	145284	1	0.0301303		LIG1	9.42857e-08	0.0166954	7.36822e-06	-0.820733		ANKRD17	6.87223e-07	0.121688	4.18212e-05	-0.728234		C11orf54	1.28251e-13	2.27097e-08	3.31822e-07	-1.29422		OSER1	0.0183049	3241.29	0.830335	0.365179
SLC37A1	1.11981e-14	1.98287e-09	3.67719e-07	-1.15154		ETFDH	9.10994e-05	16.1312	0.00556258	-0.614148		RMI1	4.5582e-07	0.080713	3.5395e-05	-0.679627		C15orf39	0.820508	145289	1	0.0341486		NOL8	9.42831e-08	0.0166949	7.36801e-06	-0.778714		NBEAL2	6.87145e-07	0.121674	4.18173e-05	-0.699881		HNRNPD	1.28202e-13	2.27009e-08	3.31822e-07	-1.26325		SRBD1	0.0183085	3241.92	0.830512	0.326769
TLK2	1.119e-14	1.98143e-09	3.67719e-07	-1.23218		FAH	9.10754e-05	16.1269	0.00556143	-0.614607		UNC93B1	4.54831e-07	0.0805379	3.53264e-05	-0.674824		HMGB2	0.820662	145316	1	0.0359109		TBC1D9B	9.39667e-08	0.0166389	7.34226e-06	-0.791372		WDR18	6.85626e-07	0.121405	4.17411e-05	-0.738149		CLSTN1	1.27504e-13	2.25775e-08	3.31822e-07	-1.21875		MR1	0.0183194	3243.85	0.831053	0.335712
B3GNT2	1.11362e-14	1.97192e-09	3.67719e-07	-1.21041		NIPSNAP3A	9.10475e-05	16.122	0.0055601	-0.595842		UBXN4	4.54238e-07	0.0804329	3.52853e-05	-0.791277		UBE2A	0.821032	145382	1	0.0343422		ABHD11	9.38106e-08	0.0166112	7.32954e-06	-0.806418		SLAIN2	6.85356e-07	0.121357	4.17275e-05	-0.749542		RNASEK	1.27449e-13	2.25677e-08	3.31822e-07	-1.39298		ZNF830	0.0183217	3244.26	0.831169	0.36046
AP2A1	1.1086e-14	1.96301e-09	3.67719e-07	-1.21895		OSGIN2	9.10314e-05	16.1191	0.00555933	-0.559036		ANAPC1	4.53968e-07	0.080385	3.52665e-05	-0.743488		C16orf46	0.821469	145459	1	0.0314318		NCKIPSD	9.36896e-08	0.0165898	7.31969e-06	-0.859252		CENPC	6.84968e-07	0.121289	4.1708e-05	-0.760137		PPP1R14B	1.27275e-13	2.25369e-08	3.31822e-07	-1.23403		DAPK2	0.0183269	3245.18	0.831424	0.308128
NMB	1.09817e-14	1.94455e-09	3.67719e-07	-1.35255		JMJD1C	9.09915e-05	16.112	0.00555743	-0.632139		FRMD8	4.53395e-07	0.0802835	3.52267e-05	-0.753205		PPP4R2	0.821549	145473	1	0.0333641		PPP1R12C	9.34137e-08	0.0165409	7.29723e-06	-0.7457		BOD1L1	6.82268e-07	0.12081	4.15725e-05	-0.750476		PHRF1	1.2554e-13	2.22296e-08	3.31822e-07	-1.26327		FKBP7	0.0183282	3245.42	0.831491	0.294647
MED27	1.09455e-14	1.93814e-09	3.67719e-07	-1.25423		PHB	9.07711e-05	16.073	0.00554691	-0.662488		FKBP3	4.53275e-07	0.0802623	3.52184e-05	-0.772281		GPR63	0.821702	145500	1	0.0336092		DDX11	9.29575e-08	0.0164602	7.26011e-06	-0.784641		CCDC88B	6.80113e-07	0.120429	4.14643e-05	-0.711276		BOD1L1	1.25017e-13	2.21371e-08	3.31822e-07	-1.35329		MED13L	0.0183311	3245.92	0.831632	0.341477
NDUFA5	1.09342e-14	1.93614e-09	3.67719e-07	-1.28189		ATP6V1H	9.07315e-05	16.066	0.00554502	-0.614771		RIT1	4.5201e-07	0.0800383	3.51306e-05	-0.75371		DOK4	0.821826	145522	1	0.03307		CREB3L2	9.29069e-08	0.0164512	7.256e-06	-0.807998		PLD6	6.79839e-07	0.120381	4.14505e-05	-0.728188		TMEM126A	1.24925e-13	2.21207e-08	3.31822e-07	-1.30088		MOB1B	0.0183374	3247.04	0.831948	0.314293
AKAP8	1.09106e-14	1.93196e-09	3.67719e-07	-1.26369		ZNF622	9.07183e-05	16.0637	0.00554439	-0.649827		ALG11	4.51885e-07	0.0800163	3.5122e-05	-0.715024		AK1	0.821934	145541	1	0.0308642		TTC37	9.27346e-08	0.0164207	7.24198e-06	-0.772851		IKBKE	6.79433e-07	0.120309	4.14301e-05	-0.733114		RAB11A	1.24761e-13	2.20917e-08	3.31822e-07	-1.28697		GORAB	0.018348	3248.91	0.832473	0.313046
INTS1	1.08191e-14	1.91577e-09	3.67719e-07	-1.22216		NFKB2	9.05407e-05	16.0322	0.00553591	-0.665043		CSRP1	4.51868e-07	0.0800131	3.51207e-05	-0.764656		GET4	0.822078	145567	1	0.0320102		WDHD1	9.26255e-08	0.0164014	7.2331e-06	-0.810031		CLCN7	6.78592e-07	0.12016	4.13879e-05	-0.6953		PLEKHO2	1.24667e-13	2.2075e-08	3.31822e-07	-1.37556		ACSL3	0.0184055	3259.1	0.835329	0.340882
HCFC2	1.06718e-14	1.88967e-09	3.67719e-07	-1.16228		UBE2Q2	9.04583e-05	16.0176	0.00553197	-0.629713		SLC20A2	4.51856e-07	0.0800111	3.51199e-05	-0.714061		GOLGA3	0.822189	145587	1	0.0328445		TRIM16	9.21147e-08	0.0163109	7.19156e-06	-0.784963		CUL9	6.78159e-07	0.120083	4.13661e-05	-0.696782		MAX	1.24319e-13	2.20133e-08	3.31822e-07	-1.30835		GRB2	0.0184082	3259.57	0.835462	0.37539
KDM6A	1.06189e-14	1.88031e-09	3.67719e-07	-1.19684		XYLB	9.03766e-05	16.0032	0.00552807	-0.551668		FAM204A	4.51477e-07	0.079944	3.50936e-05	-0.779273		ZNF517	0.82236	145617	1	0.0272904		NPIPB5	9.16167e-08	0.0162228	7.15107e-06	-0.777851		SOAT1	6.77222e-07	0.119917	4.1319e-05	-0.724554		NCOA6	1.24234e-13	2.19984e-08	3.31822e-07	-1.26907		KIF3C	0.0184688	3270.3	0.838473	0.291459
ITFG1	1.04291e-14	1.8467e-09	3.67719e-07	-1.23		PALLD	9.03142e-05	15.9921	0.00552509	-0.651621		RSRC2	4.51406e-07	0.0799313	3.50887e-05	-0.79336		ARMCX2	0.822628	145664	1	0.0286395		SLC30A1	9.14174e-08	0.0161875	7.13487e-06	-0.782029		PSMB9	6.76426e-07	0.119776	4.12789e-05	-0.780754		LRP10	1.23641e-13	2.18933e-08	3.31822e-07	-1.34952		BLOC1S2	0.0184692	3270.38	0.838493	0.366243
PLEKHB2	1.04207e-14	1.84522e-09	3.67719e-07	-1.2464		PGRMC2	8.9817e-05	15.9041	0.00550131	-0.593955		NAA38	4.48414e-07	0.0794015	3.48809e-05	-0.790254		RALY	0.822633	145665	1	0.0349013		FZD6	9.09526e-08	0.0161052	7.09709e-06	-0.829263		UBTD2	6.75684e-07	0.119645	4.12416e-05	-0.703193		SDCBP2-AS1	1.23539e-13	2.18753e-08	3.31822e-07	-1.15806		SLC35F5	0.0184702	3270.55	0.838542	0.313561
TLE3	1.03911e-14	1.83997e-09	3.67719e-07	-1.27463		KDM3B	8.96922e-05	15.882	0.00549534	-0.58676		SAR1A	4.47124e-07	0.0791731	3.47912e-05	-0.794166		KAT2B	0.822785	145692	1	0.0306632		LRRC37B	9.07198e-08	0.0160639	7.07818e-06	-0.762388		FLII	6.75006e-07	0.119525	4.12075e-05	-0.746721		HEBP2	1.23505e-13	2.18693e-08	3.31822e-07	-1.2376		STXBP5	0.0185014	3276.09	0.840095	0.312669
PRKRIP1	1.03388e-14	1.83071e-09	3.67719e-07	-1.2379		ZNF841	8.87925e-05	15.7227	0.00545226	-0.622154		VTA1	4.46567e-07	0.0790745	3.47525e-05	-0.763438		IMPA1	0.823128	145753	1	0.0311368		SPTBN1	9.05904e-08	0.016041	7.06767e-06	-0.811539		SUDS3	6.73671e-07	0.119288	4.11404e-05	-0.735992		ACBD3	1.23358e-13	2.18432e-08	3.31822e-07	-1.26858		MEF2D	0.0185241	3280.11	0.841224	0.348025
TXNDC9	1.03225e-14	1.82782e-09	3.67719e-07	-1.26694		SP140L	8.86687e-05	15.7007	0.00544632	-0.632431		PPTC7	4.4473e-07	0.0787493	3.46249e-05	-0.755617		RING1	0.823386	145799	1	0.0320526		CENPB	9.05696e-08	0.0160373	7.06598e-06	-0.797572		ZFPM1	6.73551e-07	0.119267	4.11343e-05	-0.772698		CSAD	1.23322e-13	2.18369e-08	3.31822e-07	-1.27687		GLRX5	0.0185452	3283.84	0.842272	0.373952
MXD1	1.01715e-14	1.80109e-09	3.67719e-07	-1.15132		PPTC7	8.8522e-05	15.6748	0.00543929	-0.605777		PNPLA8	4.44559e-07	0.078719	3.46129e-05	-0.762837		ANKAR	0.823658	145847	1	0.0307626		PCYT2	9.04546e-08	0.016017	7.05664e-06	-0.780162		RPP14	6.73206e-07	0.119206	4.1117e-05	-0.712603		CAPZA1	1.23228e-13	2.18203e-08	3.31822e-07	-1.3251		SIL1	0.0185724	3288.65	0.843621	0.326123
AP3S2	1.01696e-14	1.80075e-09	3.67719e-07	-1.15514		ZNF184	8.85024e-05	15.6713	0.00543835	-0.594322		MTRR	4.43919e-07	0.0786056	3.45684e-05	-0.734945		ZNF791	0.823671	145849	1	0.0352892		ABTB1	9.03108e-08	0.0159915	7.04496e-06	-0.812992		ATR	6.72781e-07	0.119131	4.10956e-05	-0.71833		SBF2	1.22857e-13	2.17545e-08	3.31822e-07	-1.28257		STRN	0.0185916	3292.04	0.844575	0.326521
GPN2	1.0049e-14	1.7794e-09	3.67719e-07	-1.24553		ARSB	8.84902e-05	15.6691	0.00543777	-0.551746		SKAP2	4.43858e-07	0.0785948	3.45642e-05	-0.790027		ZNF444	0.823692	145853	1	0.0293063		DNAL4	9.02892e-08	0.0159877	7.04321e-06	-0.807791		GPCPD1	6.71774e-07	0.118952	4.10449e-05	-0.749547		DMXL1	1.22671e-13	2.17216e-08	3.31822e-07	-1.27588		CD46	0.0185952	3292.69	0.844755	0.372401
NAMPT	1.00232e-14	1.77482e-09	3.67719e-07	-1.29874		METTL2B	8.83588e-05	15.6459	0.00543146	-0.628123		MTAP	4.43015e-07	0.0784456	3.45056e-05	-0.753277		ZNF442	0.823974	145903	1	0.0309449		ATXN7L3B	9.00573e-08	0.0159466	7.02437e-06	-0.823554		GPSM2	6.711e-07	0.118833	4.10109e-05	-0.720035		LAMP1	1.21686e-13	2.15471e-08	3.31822e-07	-1.32482		CNIH3	0.0185991	3293.38	0.844951	0.289325
PDS5B	1.00118e-14	1.77281e-09	3.67719e-07	-1.20153		ITGA4	8.78591e-05	15.5574	0.00540748	-0.677658		HLCS	4.42312e-07	0.078321	3.44566e-05	-0.712366		NGLY1	0.824345	145968	1	0.0348854		NDUFS8	8.99583e-08	0.0159291	7.01633e-06	-0.842029		PARD6A	6.7101e-07	0.118817	4.10064e-05	-0.710311		NR1H2	1.20525e-13	2.13416e-08	3.31822e-07	-1.27849		ZNF318	0.0186099	3295.28	0.845484	0.319757
DYNLT1	9.88519e-15	1.75039e-09	3.67719e-07	-1.28969		MYO1C	8.77911e-05	15.5454	0.00540422	-0.589207		HLA-DQA1	4.41959e-07	0.0782586	3.44321e-05	-0.942823		ANXA5	0.824606	146015	1	0.0375009		MTMR10	8.94228e-08	0.0158343	6.97286e-06	-0.776638		GALNT10	6.6966e-07	0.118578	4.09384e-05	-0.684488		WDR37	1.20314e-13	2.13043e-08	3.31822e-07	-1.27302		UBN1	0.0186429	3301.13	0.847125	0.36729
PHRF1	9.87939e-15	1.74936e-09	3.67719e-07	-1.19655		PIK3R3	8.74977e-05	15.4934	0.00539012	-0.588522		ASB7	4.41819e-07	0.0782338	3.44224e-05	-0.720431		FASN	0.824681	146028	1	0.0315874		DNASE1	8.91412e-08	0.0157844	6.95e-06	-0.772737		PDIA3	6.68795e-07	0.118425	4.08949e-05	-0.771873		CRNKL1	1.1991e-13	2.12326e-08	3.31822e-07	-1.31379		CLSTN3	0.0186519	3302.72	0.847573	0.344764
AP1G1	9.86382e-15	1.74661e-09	3.67719e-07	-1.23533		LIMK1	8.73415e-05	15.4657	0.00538261	-0.588714		DENND4B	4.41148e-07	0.0781149	3.43757e-05	-0.743087		CREBRF	0.825065	146096	1	0.0332434		TNRC6A	8.91153e-08	0.0157798	6.9479e-06	-0.764789		NUP153	6.68348e-07	0.118346	4.08723e-05	-0.718071		FBXL5	1.19826e-13	2.12179e-08	3.31822e-07	-1.38158		YPEL5	0.0187211	3314.97	0.851013	0.394388
YEATS4	9.8022e-15	1.73569e-09	3.67719e-07	-1.25986		KLHL5	8.72067e-05	15.4419	0.00537614	-0.540731		TMBIM6	4.40723e-07	0.0780397	3.43461e-05	-0.817289		ATP9A	0.825439	146162	1	0.0320165		SLC40A1	8.84733e-08	0.0156661	6.89581e-06	-0.871442		ZDHHC18	6.68056e-07	0.118294	4.08576e-05	-0.70307		POR	1.19483e-13	2.1157e-08	3.31822e-07	-1.31319		DNAJC3	0.0187324	3316.98	0.851575	0.368086
MAZ	9.78e-15	1.73176e-09	3.67719e-07	-1.25671		MRPL27	8.71622e-05	15.434	0.00537399	-0.641601		FEZ2	4.37986e-07	0.077555	3.41556e-05	-0.732255		CNOT4	0.825698	146208	1	0.03192		EFCAB2	8.81918e-08	0.0156163	6.87298e-06	-0.829895		ALMS1	6.67902e-07	0.118267	4.08499e-05	-0.729746		RBM11	1.19356e-13	2.11345e-08	3.31822e-07	-1.18103		FAM207A	0.0188057	3329.97	0.855225	0.339819
UBE2J2	9.71825e-15	1.72083e-09	3.67719e-07	-1.29319		UCK2	8.66492e-05	15.3431	0.00534931	-0.609762		UBE2J1	4.36955e-07	0.0773725	3.40838e-05	-0.755662		FITM1	0.826097	146279	1	0.0313301		GNG7	8.81621e-08	0.015611	6.87058e-06	-0.778019		ACP5	6.67319e-07	0.118164	4.08205e-05	-0.744389		ZNF37A	1.19305e-13	2.11255e-08	3.31822e-07	-1.29361		CLIP1	0.0188107	3330.85	0.855472	0.363086
HUS1	9.70892e-15	1.71918e-09	3.67719e-07	-1.19039		TBC1D23	8.6514e-05	15.3192	0.0053428	-0.604921		MDH1	4.36953e-07	0.0773721	3.40836e-05	-0.802956		HLA-C	0.826124	146283	1	0.0363633		SF3A2	8.79525e-08	0.0155739	6.85358e-06	-0.839979		HEATR3	6.66005e-07	0.117931	4.07543e-05	-0.689814		SPATA2	1.19259e-13	2.11175e-08	3.31822e-07	-1.2261		MRPL1	0.0188174	3332.03	0.855803	0.339864
ATP6V0D1	9.6464e-15	1.70811e-09	3.67719e-07	-1.24422		DNAJC25	8.63489e-05	15.29	0.00533485	-0.572019		ZDHHC3	4.35859e-07	0.0771784	3.40074e-05	-0.759559		RMDN3	0.826489	146348	1	0.0324606		ACTN1	8.78177e-08	0.0155501	6.84265e-06	-0.929213		MTURN	6.65193e-07	0.117787	4.07133e-05	-0.748803		LYRM2	1.18932e-13	2.10596e-08	3.31822e-07	-1.31221		STIM1	0.018821	3332.68	0.855985	0.349793
VIM	9.64246e-15	1.70741e-09	3.67719e-07	-1.38644		TTC13	8.6297e-05	15.2808	0.00533236	-0.57488		C1orf52	4.3521e-07	0.0770635	3.39622e-05	-0.771541		SLC25A32	0.826753	146395	1	0.0301678		DST	8.71827e-08	0.0154376	6.79118e-06	-0.802167		CXorf21	6.64702e-07	0.1177	4.06885e-05	-0.682931		GUCD1	1.18639e-13	2.10077e-08	3.31822e-07	-1.27167		HOXB4	0.0188427	3336.51	0.857062	0.309864
METTL6	9.63599e-15	1.70626e-09	3.67719e-07	-1.20832		TOE1	8.62923e-05	15.2799	0.00533213	-0.613302		BTG3	4.34523e-07	0.0769418	3.39143e-05	-0.819243		TSFM	0.827023	146443	1	0.0315887		VMAC	8.71281e-08	0.015428	6.78676e-06	-0.751861		ISG20	6.63345e-07	0.11746	4.06201e-05	-0.801555		SOAT1	1.18627e-13	2.10056e-08	3.31822e-07	-1.3151		ZNF208	0.0188679	3340.98	0.858319	0.294615
CPSF4	9.5787e-15	1.69612e-09	3.67719e-07	-1.23008		GNA12	8.61932e-05	15.2624	0.00532736	-0.550541		ITPA	4.34467e-07	0.0769319	3.39104e-05	-0.792243		CCR8	0.827082	146453	1	0.0330808		FLI1	8.70854e-08	0.0154204	6.78329e-06	-0.767741		SMARCAD1	6.63218e-07	0.117437	4.06137e-05	-0.739407		PDXK	1.18284e-13	2.09448e-08	3.31822e-07	-1.2881		PAX8	0.0189104	3348.5	0.86043	0.296087
PPIE	9.56656e-15	1.69397e-09	3.67719e-07	-1.28946		IKZF5	8.60311e-05	15.2337	0.00531954	-0.590337		PXN	4.34423e-07	0.0769242	3.39074e-05	-0.779537		PAQR3	0.827273	146487	1	0.0275632		ARMCX3	8.70095e-08	0.0154069	6.77714e-06	-0.849982		NUFIP1	6.62567e-07	0.117322	4.05808e-05	-0.718585		NBN	1.18256e-13	2.09399e-08	3.31822e-07	-1.40707		KIF21B	0.0189474	3355.06	0.862276	0.326264
DDX46	9.5285e-15	1.68723e-09	3.67719e-07	-1.28372		NAIP	8.59886e-05	15.2262	0.0053175	-0.614731		CDC14A	4.34097e-07	0.0768665	3.38847e-05	-0.744671		MEX3C	0.827675	146558	1	0.0306342		BRD1	8.65504e-08	0.0153257	6.73995e-06	-0.756077		FAHD1	6.62177e-07	0.117253	4.05611e-05	-0.716482		ZNF444	1.18155e-13	2.09219e-08	3.31822e-07	-1.20933		CSNK1G3	0.0189629	3357.79	0.863043	0.363039
NTAN1	9.51494e-15	1.68483e-09	3.67719e-07	-1.23473		RAC1	8.5952e-05	15.2197	0.00531573	-0.662756		DYNLL2	4.33271e-07	0.0767202	3.38271e-05	-0.764907		HSD17B7	0.828201	146651	1	0.0297893		NLRP3	8.65092e-08	0.0153184	6.73661e-06	-0.759582		IRAK4	6.61818e-07	0.117189	4.0543e-05	-0.73253		OSER1	1.18052e-13	2.09037e-08	3.31822e-07	-1.33566		ZNF43	0.0189724	3359.48	0.863517	0.340193
CD2AP	9.49762e-15	1.68176e-09	3.67719e-07	-1.26783		PJA2	8.59501e-05	15.2194	0.00531564	-0.637322		SRSF3	4.33007e-07	0.0766734	3.38087e-05	-0.805326		MATN1	0.828297	146668	1	0.0321494		NFU1	8.62202e-08	0.0152672	6.7132e-06	-0.806995		NELFB	6.6095e-07	0.117036	4.04992e-05	-0.719155		ABHD17B	1.17956e-13	2.08868e-08	3.31822e-07	-1.16123		UBE2Q2	0.0189914	3362.85	0.864465	0.35554
ST3GAL4	9.43438e-15	1.67056e-09	3.67719e-07	-1.11841		POM121	8.59463e-05	15.2187	0.00531545	-0.604637		SLC9A8	4.3278e-07	0.0766333	3.37929e-05	-0.737976		CALM3	0.828317	146672	1	0.0332541		MRPS16	8.6197e-08	0.0152631	6.71132e-06	-0.823002		EBNA1BP2	6.60634e-07	0.11698	4.04832e-05	-0.768123		DDX52	1.17895e-13	2.0876e-08	3.31822e-07	-1.29215		LGMN	0.0190117	3366.44	0.865473	0.293993
GYPC	9.35917e-15	1.65725e-09	3.67719e-07	-1.33647		TMEM167A	8.59179e-05	15.2136	0.00531409	-0.635429		PSMD6	4.30831e-07	0.076288	3.36569e-05	-0.79457		GPN3	0.828601	146722	1	0.0325135		SRPK1	8.615e-08	0.0152548	6.70752e-06	-0.846683		MUL1	6.60049e-07	0.116876	4.04537e-05	-0.704539		KLF7	1.16049e-13	2.05491e-08	3.31822e-07	-1.29493		ZNHIT6	0.0190248	3368.76	0.866126	0.360569
GTF2F1	9.34512e-15	1.65476e-09	3.67719e-07	-1.26678		CD8A	8.55589e-05	15.1501	0.00529678	-0.699147		PTBP1	4.30321e-07	0.0761978	3.36214e-05	-0.788583		PGM3	0.82871	146741	1	0.0290136		STARD9	8.607e-08	0.0152406	6.70104e-06	-0.805335		ZBTB41	6.59774e-07	0.116828	4.04398e-05	-0.728086		UBE2N	1.16009e-13	2.05419e-08	3.31822e-07	-1.28015		RECQL	0.0190335	3370.29	0.866558	0.361334
RIC8A	9.14133e-15	1.61867e-09	3.67719e-07	-1.28041		PSMA5	8.51318e-05	15.0744	0.00527616	-0.673238		SLAMF6	4.3005e-07	0.0761497	3.36025e-05	-0.786634		ORMDL3	0.829287	146843	1	0.0297081		USP48	8.59888e-08	0.0152262	6.69447e-06	-0.808858		CLTC	6.58644e-07	0.116627	4.03827e-05	-0.736249		SLC44A1	1.14864e-13	2.03391e-08	3.31822e-07	-1.24515		ZNF394	0.0190446	3372.26	0.867112	0.368
DHX8	9.10646e-15	1.6125e-09	3.67719e-07	-1.22636		KMT2B	8.5121e-05	15.0725	0.00527564	-0.619426		FDPS	4.28711e-07	0.0759128	3.35091e-05	-0.804016		PMPCA	0.829715	146919	1	0.0310261		SLC7A11	8.5554e-08	0.0151492	6.65927e-06	-0.780571		FAF2	6.58031e-07	0.116519	4.03518e-05	-0.720573		MRPL17	1.146e-13	2.02925e-08	3.31822e-07	-1.32771		SREK1	0.0190559	3374.27	0.867675	0.369397
COA5	9.09961e-15	1.61129e-09	3.67719e-07	-1.27235		SIL1	8.45152e-05	14.9653	0.00524637	-0.615351		CYCS	4.28696e-07	0.0759101	3.35081e-05	-0.810547		LRRFIP2	0.829953	146961	1	0.0309681		HDAC2	8.53245e-08	0.0151086	6.6407e-06	-0.808283		RMDN1	6.57494e-07	0.116424	4.03246e-05	-0.731531		ASB8	1.13434e-13	2.0086e-08	3.31822e-07	-1.28743		HIVEP3	0.0190604	3375.07	0.867899	0.33876
CCT3	9.09125e-15	1.60981e-09	3.67719e-07	-1.34271		SS18	8.41081e-05	14.8932	0.00522668	-0.620351		CHSY1	4.28583e-07	0.07589	3.35001e-05	-0.766642		JAK1	0.830431	147046	1	0.0340216		PITPNB	8.4877e-08	0.0150293	6.60448e-06	-0.788237		COIL	6.56566e-07	0.116259	4.02777e-05	-0.738936		NOP2	1.13424e-13	2.00843e-08	3.31822e-07	-1.24933		KTN1-AS1	0.0190673	3376.28	0.868241	0.290074
ILF3	9.01713e-15	1.59668e-09	3.67719e-07	-1.29849		IFT88	8.40709e-05	14.8866	0.00522488	-0.566558		GSK3B	4.28242e-07	0.0758296	3.34763e-05	-0.759836		RANBP9	0.83051	147060	1	0.029667		FKBP14	8.47285e-08	0.0150031	6.59248e-06	-0.786705		ZFAT	6.55672e-07	0.116101	4.02326e-05	-0.654032		PFDN1	1.13039e-13	2.00161e-08	3.31822e-07	-1.2704		GOLGA3	0.0190936	3380.95	0.869553	0.347978
MRPL44	9.01618e-15	1.59651e-09	3.67719e-07	-1.29388		FAM210A	8.40519e-05	14.8832	0.00522396	-0.62317		GSTP1	4.28106e-07	0.0758056	3.34669e-05	-0.827746		ACSBG1	0.830524	147063	1	0.0274774		DOCK7	8.455e-08	0.0149714	6.57804e-06	-0.77443		EDC4	6.50938e-07	0.115263	3.99931e-05	-0.663804		ZNF598	1.12314e-13	1.98877e-08	3.31822e-07	-1.26569		ELOVL6	0.0191144	3384.62	0.870586	0.319505
PARG	8.90156e-15	1.57622e-09	3.67719e-07	-1.16747		WSB2	8.36524e-05	14.8125	0.00520462	-0.622218		NUB1	4.28022e-07	0.0757907	3.3461e-05	-0.791299		NPL	0.830759	147104	1	0.029837		REXO1	8.45231e-08	0.0149667	6.57586e-06	-0.757434		DEF8	6.50646e-07	0.115211	3.99783e-05	-0.721975		SLC39A7	1.12168e-13	1.98618e-08	3.31822e-07	-1.26116		USP10	0.0191316	3387.67	0.871444	0.342751
NAA35	8.89475e-15	1.57501e-09	3.67719e-07	-1.22393		ACBD5	8.3648e-05	14.8117	0.0052044	-0.621236		PITPNB	4.27767e-07	0.0757456	3.34432e-05	-0.781397		CHKA	0.830772	147106	1	0.0287665		PTOV1	8.43575e-08	0.0149374	6.56247e-06	-0.78809		DLG1	6.47587e-07	0.114669	3.98234e-05	-0.727199		VPS4A	1.11614e-13	1.97637e-08	3.31822e-07	-1.29539		ZBTB38	0.0191869	3397.47	0.8742	0.369554
LMNA	8.86947e-15	1.57053e-09	3.67719e-07	-1.25598		GTPBP10	8.36369e-05	14.8098	0.00520387	-0.595064		PSMD12	4.26458e-07	0.0755138	3.33518e-05	-0.779645		HAS3	0.831197	147182	1	0.030975		CEP350	8.38681e-08	0.0148507	6.5229e-06	-0.801547		KLF9	6.46047e-07	0.114397	3.97454e-05	-0.745508		SCAPER	1.11526e-13	1.97481e-08	3.31822e-07	-1.28914		TCF20	0.0192295	3405	0.876319	0.320437
RAD17	8.86835e-15	1.57034e-09	3.67719e-07	-1.22457		HECTD1	8.36148e-05	14.8058	0.0052028	-0.650922		GLRX3	4.2532e-07	0.0753122	3.32724e-05	-0.772273		PSMC2	0.831321	147204	1	0.0325883		ANAPC11	8.3576e-08	0.014799	6.4993e-06	-0.853227		RPN1	6.45292e-07	0.114263	3.97071e-05	-0.745392		EP300	1.11401e-13	1.9726e-08	3.31822e-07	-1.31937		TCTEX1D2	0.0192331	3405.65	0.8765	0.33375
JMJD6	8.78588e-15	1.55573e-09	3.67719e-07	-1.25067		ZNF624	8.34814e-05	14.7822	0.00519633	-0.559691		RORA	4.24746e-07	0.0752106	3.32323e-05	-0.824955		TCF4	0.831774	147284	1	0.0377528		PPP1R35	8.3381e-08	0.0147644	6.48353e-06	-0.775724		ARL8B	6.4524e-07	0.114254	3.97045e-05	-0.727662		REL	1.10923e-13	1.96413e-08	3.31822e-07	-1.27237		TTC7A	0.0192407	3406.98	0.876876	0.318079
TLK1	8.7172e-15	1.54357e-09	3.67719e-07	-1.34922		ATXN1	8.3224e-05	14.7366	0.00518386	-0.647539		DHX36	4.23625e-07	0.0750122	3.3154e-05	-0.794187		OTUD7B	0.832173	147354	1	0.0292452		HERC4	8.33715e-08	0.0147628	6.48277e-06	-0.758449		PDIA4	6.4431e-07	0.114089	3.96573e-05	-0.744412		FBXO8	1.0983e-13	1.94479e-08	3.31822e-07	-1.25637		GINS3	0.0192463	3407.98	0.877156	0.296521
COX10	8.71043e-15	1.54237e-09	3.67719e-07	-1.18744		STRIP2	8.30553e-05	14.7068	0.00517568	-0.53895		LMBR1	4.21685e-07	0.0746686	3.30185e-05	-0.72977		PIK3AP1	0.832348	147385	1	0.0324832		EMC6	8.2958e-08	0.0146895	6.44936e-06	-0.823353		RHOU	6.44061e-07	0.114045	3.96447e-05	-0.771579		HLA-C	1.09567e-13	1.94012e-08	3.31822e-07	-1.38318		NLK	0.0192743	3412.94	0.878552	0.286801
KDM5C	8.66035e-15	1.5335e-09	3.67719e-07	-1.23298		REEP3	8.30106e-05	14.6988	0.00517351	-0.608578		ELOVL1	4.19746e-07	0.0743252	3.28829e-05	-0.800255		USP39	0.832404	147395	1	0.0311269		OPA3	8.28881e-08	0.0146772	6.44371e-06	-0.765303		STIM1	6.42992e-07	0.113856	3.95905e-05	-0.740234		DPP9	1.09545e-13	1.93973e-08	3.31822e-07	-1.26126		CD3G	0.0193296	3422.73	0.881306	0.403926
HELZ	8.53932e-15	1.51207e-09	3.67719e-07	-1.23107		PARP8	8.29318e-05	14.6849	0.00516969	-0.637432		ACOT13	4.18736e-07	0.0741464	3.28123e-05	-0.770898		CIT	0.832848	147474	1	0.0294658		NDUFV3	8.27277e-08	0.0146488	6.43076e-06	-0.813312		TRA2A	6.39387e-07	0.113218	3.94076e-05	-0.724994		COMMD4	1.09292e-13	1.93526e-08	3.31822e-07	-1.30483		MYD88	0.0193864	3432.78	0.884136	0.339609
FAM104B	8.45777e-15	1.49763e-09	3.67719e-07	-1.19397		NUS1	8.2894e-05	14.6782	0.00516786	-0.627467		HDAC2	4.16525e-07	0.0737549	3.26577e-05	-0.761762		SAP18	0.833178	147533	1	0.0335745		WDTC1	8.24852e-08	0.0146058	6.41118e-06	-0.78869		SUGP2	6.38772e-07	0.113109	3.93763e-05	-0.715381		DHX38	1.08736e-13	1.92542e-08	3.31822e-07	-1.28225		PSMC6	0.0194136	3437.61	0.885493	0.355629
SREK1	8.37535e-15	1.48304e-09	3.67719e-07	-1.25393		ZNF486	8.28888e-05	14.6773	0.0051676	-0.568278		NCLN	4.16038e-07	0.0736686	3.26235e-05	-0.761035		EIF2S2	0.833354	147564	1	0.0329573		EVI5L	8.21737e-08	0.0145507	6.38603e-06	-0.756714		STX2	6.38137e-07	0.112996	3.93441e-05	-0.760784		COMMD5	1.07851e-13	1.90973e-08	3.31822e-07	-1.33068		SLC35E1	0.019505	3453.79	0.890049	0.332814
SRSF3	8.35938e-15	1.48021e-09	3.67719e-07	-1.31833		CUL4B	8.28134e-05	14.6639	0.00516395	-0.568232		MKNK2	4.15485e-07	0.0735708	3.25849e-05	-0.774057		TIMM17B	0.833405	147573	1	0.0321495		AGPAT2	8.2089e-08	0.0145357	6.37919e-06	-0.828105		AHCTF1	6.37685e-07	0.112916	3.93211e-05	-0.737949		APOBEC3F	1.0725e-13	1.89909e-08	3.31822e-07	-1.25153		ZNF34	0.0195258	3457.48	0.891089	0.303692
NGLY1	8.35728e-15	1.47984e-09	3.67719e-07	-1.28038		CCDC137	8.27231e-05	14.6479	0.00515956	-0.626579		PSMB1	4.15185e-07	0.0735177	3.25639e-05	-0.810099		KRI1	0.833636	147614	1	0.0311837		PPP2R5B	8.19913e-08	0.0145184	6.37131e-06	-0.791898		LRRFIP2	6.36558e-07	0.112717	3.92639e-05	-0.731708		CCDC69	1.06758e-13	1.89038e-08	3.31822e-07	-1.29732		CCDC120	0.0195579	3463.16	0.892688	0.276086
CCT4	8.33639e-15	1.47614e-09	3.67719e-07	-1.31833		TXNDC15	8.26417e-05	14.6335	0.00515561	-0.639844		THRAP3	4.15098e-07	0.0735022	3.25578e-05	-0.810885		NOP10	0.833945	147668	1	0.032623		SIK2	8.18747e-08	0.0144977	6.36189e-06	-0.772005		YKT6	6.36012e-07	0.11262	3.92361e-05	-0.711263		IFNAR2	1.06557e-13	1.88683e-08	3.31822e-07	-1.36515		MIA3	0.0195862	3468.16	0.894096	0.368018
TMEM9	8.27717e-15	1.46566e-09	3.67719e-07	-1.27718		APTX	8.25567e-05	14.6185	0.00515149	-0.616316		LRFN3	4.14487e-07	0.073394	3.2515e-05	-0.699489		LCLAT1	0.833968	147672	1	0.0261108		CIR1	8.16901e-08	0.014465	6.347e-06	-0.82231		PPCDC	6.34852e-07	0.112414	3.91772e-05	-0.686026		CNST	1.06553e-13	1.88676e-08	3.31822e-07	-1.31686		PLEKHA2	0.0196144	3473.15	0.895502	0.349253
CUL2	8.24504e-15	1.45997e-09	3.67719e-07	-1.23351		OPA3	8.24524e-05	14.6	0.00514642	-0.610126		UQCR10	4.13872e-07	0.0732851	3.24719e-05	-0.804723		MCM5	0.834272	147726	1	0.0319887		GORASP1	8.16831e-08	0.0144638	6.34643e-06	-0.755472		SAMD4A	6.34298e-07	0.112316	3.9149e-05	-0.698421		RALGPS2	1.06533e-13	1.8864e-08	3.31822e-07	-1.22991		FAM133B	0.019628	3475.57	0.896182	0.389776
SYNJ1	8.19041e-15	1.45029e-09	3.67719e-07	-1.11569		ZDHHC24	8.23093e-05	14.5747	0.00513947	-0.646263		RANBP1	4.13303e-07	0.0731843	3.24321e-05	-0.805382		TMED8	0.834443	147756	1	0.0285152		TRIM11	8.10873e-08	0.0143583	6.29837e-06	-0.738144		XXYLT1	6.33226e-07	0.112127	3.90945e-05	-0.683892		JRKL	1.06107e-13	1.87885e-08	3.31822e-07	-1.25116		CLK4	0.0196282	3475.61	0.896195	0.349823
RSRC2	8.13613e-15	1.44068e-09	3.67719e-07	-1.32547		COG5	8.22136e-05	14.5577	0.00513482	-0.628968		NSUN3	4.13112e-07	0.0731506	3.24187e-05	-0.727949		REST	0.834487	147764	1	0.0323109		STRAP	8.06697e-08	0.0142843	6.26469e-06	-0.85233		MRC2	6.31908e-07	0.111893	3.90275e-05	-0.671673		EXOSC9	1.05604e-13	1.86996e-08	3.31822e-07	-1.26048		ADCY3	0.0196478	3479.07	0.89717	0.295441
BAG2	8.10716e-15	1.43555e-09	3.67719e-07	-1.22152		ZNF765	8.22125e-05	14.5575	0.00513477	-0.578232		TSR1	4.12703e-07	0.0730782	3.23901e-05	-0.746178		PFDN1	0.834714	147804	1	0.0317275		SPAST	8.05834e-08	0.0142691	6.25773e-06	-0.755357		EIF2B2	6.30977e-07	0.111728	3.89801e-05	-0.723955		JUND	1.05535e-13	1.86873e-08	3.31822e-07	-1.30996		PELI3	0.0197172	3491.36	0.90063	0.308977
THOC3	8.06694e-15	1.42843e-09	3.67719e-07	-1.28669		COX5A	8.2058e-05	14.5302	0.00512726	-0.672532		TMEM167A	4.12396e-07	0.0730238	3.23686e-05	-0.779493		PEAK1	0.835262	147902	1	0.0260336		GET4	8.02217e-08	0.014205	6.22858e-06	-0.77399		PABPC1L	6.30268e-07	0.111603	3.8944e-05	-0.677992		IL18R1	1.05482e-13	1.86779e-08	3.31822e-07	-1.5529		RAB20	0.0197318	3493.95	0.90136	0.29877
UPF1	8.06163e-15	1.42749e-09	3.67719e-07	-1.23177		TP53	8.20006e-05	14.52	0.00512447	-0.616275		ECHDC1	4.10224e-07	0.0726392	3.22164e-05	-0.774223		ZNF557	0.835719	147982	1	0.0275221		FAM53C	7.99863e-08	0.0141633	6.2096e-06	-0.777974		ACADVL	6.29938e-07	0.111544	3.89272e-05	-0.747544		DNM2	1.054e-13	1.86633e-08	3.31822e-07	-1.29198		AGBL2	0.0197513	3497.41	0.902335	0.288047
MTA3	8.04919e-15	1.42529e-09	3.67719e-07	-1.2225		TRAF3IP1	8.13548e-05	14.4057	0.00509306	-0.530064		DDB2	4.09795e-07	0.0725632	3.21864e-05	-0.759414		CHML	0.835944	148022	1	0.0311922		RWDD2B	7.99683e-08	0.0141601	6.20815e-06	-0.78414		TIMM13	6.27007e-07	0.111025	3.8778e-05	-0.748737		SUPT16H	1.05082e-13	1.86071e-08	3.31822e-07	-1.31092		ANXA5	0.0197572	3498.45	0.90263	0.375201
MAPK1IP1L	8.03255e-15	1.42234e-09	3.67719e-07	-1.29003		SLU7	8.1256e-05	14.3882	0.00508825	-0.655722		CAMK2D	4.09177e-07	0.0724538	3.21431e-05	-0.767434		TNNC1	0.836041	148039	1	0.0303674		TUBA8	7.99339e-08	0.0141541	6.20539e-06	-0.901628		WDR19	6.2662e-07	0.110957	3.87582e-05	-0.723546		LZIC	1.04867e-13	1.8569e-08	3.31822e-07	-1.30276		CPEB4	0.0197788	3502.27	0.903704	0.328943
RIOK3	8.02389e-15	1.42081e-09	3.67719e-07	-1.25316		DIS3L	8.12134e-05	14.3806	0.00508618	-0.585044		SLC4A1AP	4.08592e-07	0.0723502	3.21021e-05	-0.767324		ANXA4	0.836225	148072	1	0.0310496		ODF3B	7.99038e-08	0.0141487	6.20296e-06	-0.842379		LIMS1	6.26344e-07	0.110908	3.87442e-05	-0.781628		AP2A2	1.0477e-13	1.85518e-08	3.31822e-07	-1.30429		MAP3K12	0.0198191	3509.41	0.905718	0.322926
DHX38	7.9898e-15	1.41477e-09	3.67719e-07	-1.23882		VPS35	8.11679e-05	14.3726	0.00508396	-0.638635		MRPS34	4.08053e-07	0.0722547	3.20643e-05	-0.801796		SGCE	0.837722	148337	1	0.0307332		CACTIN	7.96536e-08	0.0141044	6.1828e-06	-0.758879		BUD31	6.25844e-07	0.110819	3.87187e-05	-0.767787		CAPN1	1.0413e-13	1.84385e-08	3.31822e-07	-1.29853		GTF2I	0.0198257	3510.58	0.906046	0.370628
USP12	7.97425e-15	1.41202e-09	3.67719e-07	-1.2781		SDF2L1	8.08534e-05	14.3169	0.00506864	-0.677167		TAPT1	4.06555e-07	0.0719896	3.19593e-05	-0.699907		DHX8	0.837786	148348	1	0.0291078		CTBP2	7.92259e-08	0.0140287	6.14836e-06	-0.819463		TET3	6.25109e-07	0.110689	3.86813e-05	-0.686384		GART	1.03332e-13	1.82972e-08	3.31822e-07	-1.28324		MPZL2	0.0198433	3513.7	0.906927	0.316655
CD14	7.95419e-15	1.40846e-09	3.67719e-07	-1.2236		RERE	8.08142e-05	14.3099	0.00506673	-0.59689		KLF6	4.05588e-07	0.0718182	3.18914e-05	-0.831749		EDEM1	0.838376	148453	1	0.0297094		TECPR2	7.86897e-08	0.0139337	6.10518e-06	-0.872762		TMEM200A	6.23462e-07	0.110398	3.85973e-05	-0.674634		ISYNA1	1.03201e-13	1.82739e-08	3.31822e-07	-1.19256		GTF2B	0.0199008	3523.88	0.909796	0.363756
NOC4L	7.87704e-15	1.3948e-09	3.67719e-07	-1.25358		TNPO2	8.03888e-05	14.2346	0.00504599	-0.589275		NFKBIE	4.03418e-07	0.0714341	3.17392e-05	-0.750199		PCGF6	0.838385	148454	1	0.026889		PDAP1	7.81143e-08	0.0138319	6.05888e-06	-0.822809		UBAP2	6.23434e-07	0.110393	3.85959e-05	-0.728097		ISY1	1.0262e-13	1.81712e-08	3.31822e-07	-1.35549		IFI27L1	0.0199018	3524.04	0.909842	0.306993
TRIM37	7.73182e-15	1.36909e-09	3.67719e-07	-1.22113		POU5F2	8.03499e-05	14.2277	0.00504409	-0.563637		ELF2	4.02944e-07	0.07135	3.17059e-05	-0.775975		ARFGEF2	0.838711	148512	1	0.0291265		NAGA	7.78007e-08	0.0137763	6.03366e-06	-0.82168		CD83	6.21988e-07	0.110137	3.85221e-05	-0.758346		GDAP1	1.02431e-13	1.81376e-08	3.31822e-07	-1.18543		BCORL1	0.0199082	3525.19	0.910164	0.290573
SETBP1	7.69892e-15	1.36326e-09	3.67719e-07	-1.2687		MBTPS1	8.02836e-05	14.216	0.00504086	-0.626242		RNF149	4.0283e-07	0.0713299	3.16979e-05	-0.797457		SLC25A25	0.838754	148520	1	0.0286361		CBX6	7.76856e-08	0.0137559	6.0244e-06	-0.789599		ACOX1	6.21392e-07	0.110031	3.84917e-05	-0.700249		WDR44	1.01793e-13	1.80247e-08	3.31822e-07	-1.26822		BRI3	0.0199752	3537.05	0.913508	0.353259
LAS1L	7.62227e-15	1.34969e-09	3.67719e-07	-1.26271		TSFM	7.99949e-05	14.1649	0.00502677	-0.632399		CTNNA1	4.02649e-07	0.0712979	3.16852e-05	-0.799586		SFT2D2	0.838946	148554	1	0.0323859		SAMD1	7.76561e-08	0.0137507	6.02203e-06	-0.805699		CEP97	6.21251e-07	0.110006	3.84845e-05	-0.737734		AAMDC	1.01777e-13	1.80218e-08	3.31822e-07	-1.27278		C8orf82	0.0200032	3542.01	0.914906	0.327445
METAP2	7.6011e-15	1.34594e-09	3.67719e-07	-1.31046		LDB1	7.97926e-05	14.129	0.00501689	-0.562426		ATG13	4.02532e-07	0.0712771	3.1677e-05	-0.75655		SUPT7L	0.839647	148678	1	0.028325		SEC14L1	7.72583e-08	0.0136803	5.99004e-06	-0.895417		FAM185A	6.20221e-07	0.109824	3.84319e-05	-0.684576		ACLY	1.00689e-13	1.78292e-08	3.31822e-07	-1.27968		SCD	0.0200549	3551.16	0.917489	0.284035
BBIP1	7.47506e-15	1.32362e-09	3.67719e-07	-1.26218		GDAP2	7.96359e-05	14.1013	0.00500923	-0.595278		HNRNPM	4.02187e-07	0.0712161	3.16528e-05	-0.807698		LINC00092	0.839939	148730	1	0.0301402		CKB	7.71728e-08	0.0136651	5.98317e-06	-0.903426		SMG5	6.18978e-07	0.109604	3.83685e-05	-0.69352		PFDN2	1.00627e-13	1.78182e-08	3.31822e-07	-1.30921		ZNF317	0.020071	3554.02	0.918293	0.320714
USP7	7.41073e-15	1.31223e-09	3.67719e-07	-1.29491		PPIB	7.96041e-05	14.0956	0.00500768	-0.694102		SRSF4	4.01455e-07	0.0710864	3.16014e-05	-0.795711		COA4	0.840007	148742	1	0.0320703		STRN3	7.64723e-08	0.0135411	5.92688e-06	-0.774156		WDR53	6.18778e-07	0.109568	3.83583e-05	-0.686874		SESN1	1.00433e-13	1.77839e-08	3.31822e-07	-1.28231		UBE2A	0.0200916	3557.66	0.91932	0.351211
PUS7	7.40263e-15	1.3108e-09	3.67719e-07	-1.19328		ADAM10	7.94273e-05	14.0644	0.00499904	-0.646989		LAMTOR2	4.01264e-07	0.0710526	3.1588e-05	-0.8002		CACNA1A	0.84005	148749	1	0.0264135		POLDIP2	7.56498e-08	0.0133955	5.86083e-06	-0.805018		ZDBF2	6.17023e-07	0.109257	3.82687e-05	-0.694703		HCST	1.00324e-13	1.77646e-08	3.31822e-07	-1.34074		ITPK1	0.0201025	3559.6	0.919866	0.321505
SLC38A2	7.38757e-15	1.30813e-09	3.67719e-07	-1.28187		NUDT9	7.92296e-05	14.0293	0.00498937	-0.605183		DHX16	4.00424e-07	0.0709039	3.1529e-05	-0.752712		RIF1	0.840106	148759	1	0.0298565		CCDC90B	7.55673e-08	0.0133809	5.85421e-06	-0.801506		UQCC1	6.13834e-07	0.108693	3.81057e-05	-0.690702		CNTROB	9.97197e-14	1.76576e-08	3.31822e-07	-1.20009		YEATS2	0.0201321	3564.83	0.921344	0.319325
MPP5	7.37092e-15	1.30518e-09	3.67719e-07	-1.17637		TAF1D	7.90887e-05	14.0044	0.00498248	-0.656404		NAP1L5	4.00286e-07	0.0708795	3.15193e-05	-0.724639		CPNE3	0.840732	148870	1	0.0312759		DNAJC21	7.55658e-08	0.0133806	5.85409e-06	-0.799313		ITGA6	6.13456e-07	0.108626	3.80864e-05	-0.751164		TMEM38B	9.96813e-14	1.76508e-08	3.31822e-07	-1.29063		ASCL2	0.020135	3565.34	0.921487	0.359334
TMPO-AS1	7.34511e-15	1.30061e-09	3.67719e-07	-1.14545		PHPT1	7.90258e-05	13.9933	0.0049794	-0.66807		HSP90AB1	4.00234e-07	0.0708703	3.15157e-05	-0.825146		CLN8	0.840732	148870	1	0.0325791		FRYL	7.55417e-08	0.0133763	5.85216e-06	-0.812377		RPL39L	6.13281e-07	0.108595	3.80774e-05	-0.719528		METTL5	9.93201e-14	1.75868e-08	3.31822e-07	-1.28184		CCDC12	0.0201362	3565.55	0.921547	0.376754
C19orf53	7.29629e-15	1.29197e-09	3.67719e-07	-1.33383		FAM72B	7.89246e-05	13.9753	0.00497445	-0.577878		B4GALT1	4.00122e-07	0.0708503	3.15077e-05	-0.788942		ZFR2	0.840881	148897	1	0.0302387		TIE1	7.549e-08	0.0133672	5.84801e-06	-0.701799		OTUD6B	6.12577e-07	0.10847	3.80414e-05	-0.713928		LAT2	9.88994e-14	1.75123e-08	3.31822e-07	-1.34928		KNTC1	0.0201482	3567.68	0.922148	0.290958
RPL7L1	7.29289e-15	1.29137e-09	3.67719e-07	-1.31732		AP2B1	7.88993e-05	13.9709	0.00497321	-0.651084		SMU1	4.00002e-07	0.0708291	3.14993e-05	-0.782822		SIPA1L1	0.841127	148940	1	0.0284756		PCNP	7.54844e-08	0.0133662	5.84755e-06	-0.830789		FMNL2	6.11141e-07	0.108216	3.7968e-05	-0.714652		MTRF1	9.86074e-14	1.74606e-08	3.31822e-07	-1.22292		TFDP2	0.0201765	3572.7	0.923562	0.356062
NSMCE2	7.27784e-15	1.2887e-09	3.67719e-07	-1.22214		GOLGA2	7.87134e-05	13.9379	0.00496412	-0.620117		ATP7A	3.99773e-07	0.0707887	3.14833e-05	-0.723866		HSPE1	0.841478	149002	1	0.0320729		CNPY2	7.54024e-08	0.0133517	5.84097e-06	-0.838266		NUDT8	6.10818e-07	0.108159	3.79514e-05	-0.712991		ATP6V1E1	9.84972e-14	1.74411e-08	3.31822e-07	-1.3772		AFAP1L2	0.0202502	3585.75	0.927245	0.279692
CLN6	7.26814e-15	1.28698e-09	3.67719e-07	-1.25081		EAF1	7.87115e-05	13.9376	0.00496402	-0.636507		RBM10	3.98908e-07	0.0706354	3.14225e-05	-0.743866		RAP2C-AS1	0.841957	149087	1	0.0253378		UCK1	7.48374e-08	0.0132516	5.79564e-06	-0.744818		MTX1	6.1048e-07	0.108099	3.79341e-05	-0.787651		ZNF207	9.8433e-14	1.74297e-08	3.31822e-07	-1.30017		RHCE	0.0202877	3592.39	0.929119	0.300392
NUDCD2	7.25223e-15	1.28417e-09	3.67719e-07	-1.30275		MFGE8	7.84054e-05	13.8834	0.00494903	-0.545721		CLUH	3.98829e-07	0.0706215	3.14169e-05	-0.770017		C1GALT1C1	0.841973	149090	1	0.0281913		ADD1	7.48059e-08	0.013246	5.79312e-06	-0.811739		DMPK	6.08572e-07	0.107761	3.78365e-05	-0.654448		TFAM	9.83769e-14	1.74198e-08	3.31822e-07	-1.30928		MAP3K2	0.0203082	3596.02	0.930142	0.346463
MTHFD2L	7.24908e-15	1.28361e-09	3.67719e-07	-1.201		FXR1	7.82323e-05	13.8527	0.00494054	-0.652048		MRPL47	3.98139e-07	0.0704993	3.13684e-05	-0.785958		NOLC1	0.84263	149206	1	0.0297748		SUZ12	7.46111e-08	0.0132115	5.7775e-06	-0.794414		PTPRA	6.08555e-07	0.107758	3.78356e-05	-0.755503		ZNF844	9.79789e-14	1.73493e-08	3.31822e-07	-1.24074		XPO4	0.0203083	3596.03	0.930145	0.337662
PSMF1	7.22234e-15	1.27887e-09	3.67719e-07	-1.28697		CNOT10	7.8173e-05	13.8423	0.00493764	-0.608794		COMMD5	3.98013e-07	0.070477	3.13596e-05	-0.791799		USP28	0.843464	149354	1	0.0264835		CMTM6	7.45873e-08	0.0132073	5.77558e-06	-0.869336		CCDC137	6.08295e-07	0.107712	3.78223e-05	-0.730203		CAAP1	9.79581e-14	1.73456e-08	3.31822e-07	-1.22696		SMURF1	0.0203351	3600.78	0.931486	0.291043
JMJD8	7.20644e-15	1.27606e-09	3.67719e-07	-1.25056		BRCC3	7.80021e-05	13.812	0.00492926	-0.609219		STAU1	3.97241e-07	0.0703403	3.13053e-05	-0.780601		SMARCA2	0.843509	149362	1	0.0297913		VPS39	7.4565e-08	0.0132034	5.77379e-06	-0.764354		FAM199X	6.07215e-07	0.107521	3.7767e-05	-0.712196		DNAJC7	9.74842e-14	1.72617e-08	3.31822e-07	-1.30611		PSMG3-AS1	0.0203379	3601.27	0.931624	0.296408
PDF	7.17534e-15	1.27055e-09	3.67719e-07	-1.22741		FASN	7.78811e-05	13.7906	0.00492333	-0.609573		BMS1	3.96693e-07	0.0702432	3.12668e-05	-0.764505		MCF2	0.843541	149367	1	0.0290151		GABBR1	7.45257e-08	0.0131964	5.77065e-06	-0.787436		NPIPA5	6.05501e-07	0.107217	3.76792e-05	-0.710411		ZNF318	9.70711e-14	1.71886e-08	3.31822e-07	-1.27568		KIF13B	0.0203596	3605.11	0.93271	0.329995
CIAO1	7.12545e-15	1.26172e-09	3.67719e-07	-1.26958		ETV3	7.74191e-05	13.7087	0.00490065	-0.609742		EMP3	3.94761e-07	0.0699011	3.11309e-05	-0.844305		SCD5	0.84444	149527	1	0.0261122		CARD9	7.39395e-08	0.0130926	5.72365e-06	-0.75389		KIAA1841	6.05011e-07	0.10713	3.76541e-05	-0.734498		AGTPBP1	9.69797e-14	1.71724e-08	3.31822e-07	-1.32673		ZNF367	0.0203704	3607.03	0.933251	0.284594
CDC27	7.07905e-15	1.2535e-09	3.67719e-07	-1.25957		ING3	7.7238e-05	13.6767	0.00489175	-0.626211		GTF3C3	3.94491e-07	0.0698533	3.11119e-05	-0.74285		SNAI3-AS1	0.844697	149572	1	0.0235065		ABCC1	7.39151e-08	0.0130883	5.72169e-06	-0.791349		SNRPC	6.0438e-07	0.107019	3.76217e-05	-0.75263		ATG5	9.68573e-14	1.71507e-08	3.31822e-07	-1.27327		TNS4	0.0203727	3607.44	0.933364	0.294594
RWDD4	7.04891e-15	1.24817e-09	3.67719e-07	-1.28361		GAK	7.71585e-05	13.6626	0.00488785	-0.625463		SIRT1	3.9383e-07	0.0697362	3.10654e-05	-0.720916		SLC2A6	0.845051	149635	1	0.0292389		B3GALT4	7.38633e-08	0.0130791	5.71754e-06	-0.771159		MAN1A2	6.00386e-07	0.106312	3.74168e-05	-0.742322		MRPL22	9.65552e-14	1.70972e-08	3.31822e-07	-1.30715		KIFAP3	0.0203988	3612.05	0.934668	0.341794
SLC39A8	7.04397e-15	1.24729e-09	3.67719e-07	-1.16771		RRM2B	7.6865e-05	13.6106	0.00487342	-0.58318		MAML1	3.93496e-07	0.0696771	3.1042e-05	-0.739325		PCNT	0.845454	149706	1	0.0279957		ZFAND4	7.31679e-08	0.012956	5.66184e-06	-0.776287		MAN2A1	6.00236e-07	0.106285	3.74092e-05	-0.736758		ATE1	9.57896e-14	1.69617e-08	3.31822e-07	-1.25639		PRRC2C	0.0204279	3617.22	0.936126	0.389369
MTA2	6.94253e-15	1.22933e-09	3.67719e-07	-1.23883		SP140	7.67922e-05	13.5978	0.00486984	-0.668909		MIR181A1HG	3.9327e-07	0.0696372	3.10261e-05	-0.730225		HECTD4	0.845814	149770	1	0.0267818		PDHA1	7.27671e-08	0.012885	5.62974e-06	-0.869006		HSPE1	5.99906e-07	0.106226	3.73922e-05	-0.791394		ZNF654	9.54498e-14	1.69015e-08	3.31822e-07	-1.28595		MORC4	0.0204329	3618.09	0.936371	0.286267
CCT6A	6.93984e-15	1.22885e-09	3.67719e-07	-1.33097		RPA3	7.66123e-05	13.5659	0.00486099	-0.663298		TP53BP1	3.92984e-07	0.0695864	3.10059e-05	-0.735621		PSPN	0.84583	149773	1	0.0255867		LCP2	7.26287e-08	0.0128605	5.61867e-06	-0.855867		CCDC88C	5.99378e-07	0.106133	3.73651e-05	-0.74913		EPHA1-AS1	9.48368e-14	1.67929e-08	3.31822e-07	-1.25799		PRDM10	0.0204985	3629.7	0.939651	0.284156
ME2	6.89268e-15	1.2205e-09	3.67719e-07	-1.26201		WDR82	7.65488e-05	13.5547	0.00485787	-0.638023		CREBBP	3.92256e-07	0.0694576	3.09547e-05	-0.765811		RERE	0.846604	149910	1	0.0284084		ATF2	7.26277e-08	0.0128603	5.61859e-06	-0.770528		ETFDH	5.99021e-07	0.10607	3.73468e-05	-0.715023		DHX9	9.48138e-14	1.67889e-08	3.31822e-07	-1.29469		CA2	0.0205216	3633.81	0.94081	0.346414
SLC25A39	6.89024e-15	1.22007e-09	3.67719e-07	-1.31032		SET	7.64958e-05	13.5453	0.00485526	-0.674304		SRRD	3.91077e-07	0.0692488	3.08717e-05	-0.711734		RCN2	0.846628	149914	1	0.0293606		EIF2AK4	7.19596e-08	0.012742	5.56513e-06	-0.839174		PDS5B	5.98197e-07	0.105924	3.73045e-05	-0.727118		TCEA1	9.46944e-14	1.67677e-08	3.31822e-07	-1.29633		SCARB2	0.0205272	3634.79	0.941088	0.33445
SHISA5	6.87141e-15	1.21673e-09	3.67719e-07	-1.30642		ZNF805	7.6339e-05	13.5175	0.00484754	-0.592604		RANGAP1	3.91061e-07	0.069246	3.08706e-05	-0.769025		EXOSC5	0.846878	149958	1	0.0296336		MAZ	7.17208e-08	0.0126997	5.54603e-06	-0.816199		RRS1	5.97138e-07	0.105737	3.72501e-05	-0.74583		RGPD5	9.41994e-14	1.66801e-08	3.31822e-07	-1.24982		IGSF9B	0.0205296	3635.21	0.941207	0.308662
POLR2K	6.86149e-15	1.21498e-09	3.67719e-07	-1.31725		RALA	7.62732e-05	13.5058	0.0048443	-0.658641		GMPS	3.9076e-07	0.0691926	3.08494e-05	-0.783197		TIPRL	0.846929	149967	1	0.0289499		TSSC4	7.17009e-08	0.0126962	5.54444e-06	-0.808838		RAB27A	5.96316e-07	0.105591	3.72078e-05	-0.728059		ANO8	9.41172e-14	1.66655e-08	3.31822e-07	-1.17395		SIK2	0.0205919	3646.25	0.944324	0.3121
GPN3	6.86031e-15	1.21477e-09	3.67719e-07	-1.31098		CDK11A	7.6201e-05	13.4931	0.00484074	-0.678237		RBM34	3.88971e-07	0.068876	3.07235e-05	-0.74557		CDC5L	0.846938	149969	1	0.0297129		BCKDK	7.14949e-08	0.0126597	5.52797e-06	-0.823373		TANGO6	5.94261e-07	0.105227	3.71022e-05	-0.674054		GPR18	9.40623e-14	1.66558e-08	3.31822e-07	-1.16358		DNAJC15	0.0206403	3654.81	0.946742	0.367752
DDX39A	6.85009e-15	1.21296e-09	3.67719e-07	-1.28415		SFMBT1	7.61217e-05	13.479	0.00483684	-0.609071		CYLD	3.888e-07	0.0688456	3.07114e-05	-0.795172		EPB41L2	0.847004	149981	1	0.0282953		CLIC1	7.13996e-08	0.0126429	5.52035e-06	-0.889874		SLC6A8	5.93049e-07	0.105012	3.70399e-05	-0.74425		UBE2Z	9.36528e-14	1.65833e-08	3.31822e-07	-1.34065		RAB11FIP5	0.0206888	3663.4	0.949167	0.30358
DTWD1	6.83984e-15	1.21114e-09	3.67719e-07	-1.25802		DENND6A	7.59701e-05	13.4522	0.00482937	-0.606776		G3BP1	3.88638e-07	0.0688168	3.07e-05	-0.799656		COX6C	0.847211	150017	1	0.0305421		CNTROB	7.11433e-08	0.0125975	5.49986e-06	-0.780491		ZNF394	5.91702e-07	0.104774	3.69706e-05	-0.755982		IL15	9.34509e-14	1.65475e-08	3.31822e-07	-1.29784		CLASP1	0.0207104	3667.24	0.950251	0.323913
ANKRD26	6.81359e-15	1.2065e-09	3.67719e-07	-1.21983		CD320	7.59686e-05	13.4519	0.00482929	-0.669702		NNT	3.87905e-07	0.0686871	3.06483e-05	-0.750872		PPP2R2D	0.847474	150064	1	0.0258749		MGAT5	7.10229e-08	0.0125762	5.49024e-06	-0.821288		PAXIP1	5.90767e-07	0.104608	3.69225e-05	-0.676683		PCBP1	9.33431e-14	1.65284e-08	3.31822e-07	-1.29398		FBXL6	0.0207292	3670.56	0.951189	0.307904
COPS6	6.81111e-15	1.20606e-09	3.67719e-07	-1.29376		TMED3	7.58998e-05	13.4397	0.0048259	-0.638483		AURKA	3.87841e-07	0.0686758	3.06439e-05	-0.697286		ING3	0.847595	150085	1	0.0281179		CCDC125	7.08119e-08	0.0125388	5.47338e-06	-0.841146		CCDC92	5.90233e-07	0.104514	3.6895e-05	-0.721571		C1RL-AS1	9.18526e-14	1.62645e-08	3.31822e-07	-1.27683		ZNF622	0.0207447	3673.31	0.951966	0.357815
CCDC90B	6.79757e-15	1.20366e-09	3.67719e-07	-1.28059		ZNF736	7.58926e-05	13.4384	0.00482555	-0.582627		OGFR	3.87655e-07	0.0686428	3.06307e-05	-0.795632		PAPOLG	0.847818	150125	1	0.025109		IFIT5	7.0415e-08	0.0124685	5.44168e-06	-0.77999		INF2	5.88626e-07	0.104229	3.68123e-05	-0.740755		EML2	9.11812e-14	1.61456e-08	3.31822e-07	-1.26853		TFPT	0.02078	3679.55	0.953731	0.339804
OTUD5	6.77551e-15	1.19975e-09	3.67719e-07	-1.24696		ITSN2	7.5836e-05	13.4284	0.00482276	-0.647039		ZNF33A	3.87257e-07	0.0685725	3.06027e-05	-0.766278		PSD4	0.848106	150176	1	0.027301		VWA5A	7.02799e-08	0.0124446	5.43089e-06	-0.817791		ECM1	5.87777e-07	0.104079	3.67685e-05	-0.90645		PREX1	9.10739e-14	1.61266e-08	3.31822e-07	-1.38821		AC099850.1	0.0207885	3681.07	0.954158	0.288833
WIPI2	6.77057e-15	1.19888e-09	3.67719e-07	-1.29616		GATAD2A	7.56782e-05	13.4005	0.00481498	-0.622699		WAC	3.86991e-07	0.0685252	3.05839e-05	-0.777848		LARP4	0.84822	150196	1	0.0278548		ARMC6	7.01697e-08	0.0124251	5.42209e-06	-0.778952		TTLL5	5.87056e-07	0.103951	3.67314e-05	-0.707833		RNF114	9.09158e-14	1.60986e-08	3.31822e-07	-1.30574		ST8SIA4	0.0207896	3681.26	0.954212	0.338409
MRPS10	6.74362e-15	1.19411e-09	3.67719e-07	-1.29827		CALR	7.5451e-05	13.3603	0.00480377	-0.698112		LRRFIP2	3.86648e-07	0.0684645	3.05598e-05	-0.768476		C8orf58	0.84828	150207	1	0.0234219		TMEM14C	6.98622e-08	0.0123706	5.39754e-06	-0.859029		SYAP1	5.86234e-07	0.103806	3.6689e-05	-0.766991		SAFB	9.08279e-14	1.60831e-08	3.31822e-07	-1.32443		HSPH1	0.020801	3683.27	0.954781	0.355696
RB1CC1	6.70391e-15	1.18708e-09	3.67719e-07	-1.27721		PLAGL2	7.53957e-05	13.3505	0.00480105	-0.614233		MAD2L2	3.85743e-07	0.0683042	3.0496e-05	-0.798507		ZFP37	0.848662	150274	1	0.0258272		PER1	6.92768e-08	0.012267	5.35083e-06	-0.855459		BMP2K	5.86179e-07	0.103796	3.66862e-05	-0.720295		CDC34	9.07282e-14	1.60654e-08	3.31822e-07	-1.24098		DHFR	0.0208129	3685.38	0.955376	0.30741
RNF34	6.59881e-15	1.16846e-09	3.67719e-07	-1.27878		PIGA	7.52558e-05	13.3257	0.00479414	-0.555077		OSTF1	3.85508e-07	0.0682627	3.04794e-05	-0.827186		HERPUD1	0.849172	150365	1	0.0320391		TMEM86A	6.92475e-08	0.0122618	5.3485e-06	-0.774302		RBM18	5.83895e-07	0.103391	3.65684e-05	-0.718164		IP6K2	9e-14	1.59365e-08	3.31822e-07	-1.26895		ANO8	0.0208174	3686.18	0.955604	0.291102
LIN7C	6.55603e-15	1.16089e-09	3.67719e-07	-1.21215		EIF5B	7.48684e-05	13.2571	0.00477501	-0.660416		PFDN6	3.85295e-07	0.0682249	3.04644e-05	-0.774815		SLIRP	0.849352	150396	1	0.0286568		NF1	6.8989e-08	0.012216	5.32788e-06	-0.802113		HMOX1	5.83543e-07	0.103329	3.65503e-05	-0.79825		CSNK1D	8.99505e-14	1.59277e-08	3.31822e-07	-1.31911		GMDS	0.0208215	3686.9	0.955807	0.325652
SZRD1	6.54216e-15	1.15843e-09	3.67719e-07	-1.25883		TMEM201	7.45837e-05	13.2067	0.00476094	-0.547557		PSMC3	3.85136e-07	0.0681968	3.04532e-05	-0.807405		RBM8A	0.849451	150414	1	0.0297179		TOR2A	6.87666e-08	0.0121766	5.31015e-06	-0.812918		PPP2R5C	5.82293e-07	0.103108	3.64858e-05	-0.766834		HIPK1	8.97806e-14	1.58976e-08	3.31822e-07	-1.27624		ELF1	0.0208712	3695.71	0.958296	0.377845
HDAC2	6.50894e-15	1.15255e-09	3.67719e-07	-1.27925		VPS26A	7.4059e-05	13.1138	0.00473498	-0.643271		EIF6	3.84665e-07	0.0681134	3.042e-05	-0.805873		LETM2	0.849706	150459	1	0.0238525		TRA2B	6.87542e-08	0.0121744	5.30916e-06	-0.810179		C5orf24	5.81968e-07	0.10305	3.64691e-05	-0.738757		MORC2	8.94781e-14	1.58441e-08	3.31822e-07	-1.18468		RELT	0.0209166	3703.74	0.960565	0.340428
DEF6	6.50867e-15	1.1525e-09	3.67719e-07	-1.25546		SAE1	7.39853e-05	13.1007	0.00473133	-0.641203		USP9X	3.84498e-07	0.0680839	3.04082e-05	-0.759271		TBC1D1	0.850145	150537	1	0.0282417		JMJD8	6.87128e-08	0.0121671	5.30585e-06	-0.781293		GNB1	5.80539e-07	0.102797	3.63953e-05	-0.743948		LAMTOR2	8.90531e-14	1.57688e-08	3.31822e-07	-1.32121		NAP1L5	0.0209348	3706.96	0.961476	0.325208
PPP1R15B	6.46735e-15	1.14519e-09	3.67719e-07	-1.23431		SIVA1	7.3892e-05	13.0842	0.00472671	-0.670113		RBM19	3.84221e-07	0.0680348	3.03887e-05	-0.74556		ZDHHC20	0.850395	150581	1	0.0263561		DHX33	6.86644e-08	0.0121585	5.302e-06	-0.795198		HS6ST1	5.8015e-07	0.102728	3.63752e-05	-0.662772		KIF5B	8.90205e-14	1.5763e-08	3.31822e-07	-1.3427		ATXN7L1	0.0209924	3717.16	0.964358	0.309593
LRRC47	6.42556e-15	1.13779e-09	3.67719e-07	-1.25674		THOC6	7.38846e-05	13.0829	0.00472635	-0.632053		SLX4IP	3.83862e-07	0.0679713	3.03634e-05	-0.688736		FPGS	0.850481	150596	1	0.0276126		ENO1	6.86314e-08	0.0121527	5.29937e-06	-0.926505		LIN54	5.79814e-07	0.102669	3.63579e-05	-0.708873		SAP30L	8.89574e-14	1.57519e-08	3.31822e-07	-1.25898		RNF6	0.0209925	3717.19	0.964366	0.344703
TMED4	6.39692e-15	1.13272e-09	3.67719e-07	-1.31831		ARHGEF6	7.38285e-05	13.073	0.00472357	-0.636253		GLS	3.8356e-07	0.0679177	3.0342e-05	-0.78912		RAD18	0.850491	150598	1	0.0251731		MCCC1	6.84275e-08	0.0121166	5.28311e-06	-0.78486		GLUD1	5.7813e-07	0.102371	3.62709e-05	-0.74563		TAGAP	8.8932e-14	1.57474e-08	3.31822e-07	-1.40963		PALB2	0.0210025	3718.95	0.964864	0.284535
IFRD2	6.37376e-15	1.12861e-09	3.67719e-07	-1.28581		MSL3	7.37604e-05	13.0609	0.0047202	-0.630876		HPS5	3.83423e-07	0.0678935	3.03324e-05	-0.736431		TTC37	0.850574	150613	1	0.028139		SYNJ2	6.82631e-08	0.0120875	5.27001e-06	-0.80712		RBM10	5.77912e-07	0.102332	3.62597e-05	-0.72655		VTI1B	8.79957e-14	1.55816e-08	3.31822e-07	-1.32311		CCDC71L	0.0210408	3725.74	0.966785	0.328633
AFG3L2	6.36212e-15	1.12655e-09	3.67719e-07	-1.26386		PPP1R9B	7.36906e-05	13.0485	0.00471674	-0.611821		RUNX2	3.83025e-07	0.067823	3.03043e-05	-0.781766		ANKRD31	0.850683	150632	1	0.0280073		PMS2	6.8257e-08	0.0120864	5.26952e-06	-0.760509		CAPN2	5.75652e-07	0.101932	3.61428e-05	-0.785121		OSBP	8.7841e-14	1.55542e-08	3.31822e-07	-1.25488		ACOT8	0.0211044	3737	0.969969	0.324779
FUNDC1	6.34788e-15	1.12403e-09	3.67719e-07	-1.23303		CCNT1	7.36259e-05	13.0371	0.00471353	-0.64946		FAM111A	3.8299e-07	0.0678169	3.03019e-05	-0.780021		DYRK3	0.850808	150654	1	0.0238559		RECQL5	6.82024e-08	0.0120767	5.26518e-06	-0.736228		YIPF4	5.75197e-07	0.101851	3.61193e-05	-0.737231		DYNC1H1	8.70573e-14	1.54154e-08	3.31822e-07	-1.35065		TMPO	0.0211103	3738.04	0.970263	0.353482
PLEKHM1	6.33947e-15	1.12254e-09	3.67719e-07	-1.15149		CSNK1A1	7.35994e-05	13.0324	0.00471222	-0.6653		CDS2	3.8297e-07	0.0678133	3.03004e-05	-0.771416		ATRX	0.850908	150672	1	0.0297035		PARK7	6.81925e-08	0.012075	5.26438e-06	-0.900926		USP10	5.73956e-07	0.101632	3.60551e-05	-0.774635		RAB7A	8.57063e-14	1.51762e-08	3.31822e-07	-1.3697		TRAK1	0.0211414	3743.54	0.971817	0.28804
POLR3E	6.33177e-15	1.12118e-09	3.67719e-07	-1.24582		MAN1A2	7.35872e-05	13.0302	0.00471161	-0.645489		DENND6A	3.8213e-07	0.0676646	3.02412e-05	-0.748274		NUDT17	0.851155	150716	1	0.0278725		DYRK1B	6.8053e-08	0.0120503	5.25327e-06	-0.78455		EIF1AD	5.73763e-07	0.101597	3.60452e-05	-0.700775		ATP6AP1	8.54013e-14	1.51222e-08	3.31822e-07	-1.35526		MAN1A1	0.0211531	3745.62	0.972404	0.338781
TMEM126B	6.32982e-15	1.12083e-09	3.67719e-07	-1.27347		RNF187	7.34917e-05	13.0133	0.00470688	-0.659357		ZNF35	3.81018e-07	0.0674676	3.01627e-05	-0.690612		AFG3L2	0.851188	150722	1	0.0278472		NLRX1	6.79873e-08	0.0120386	5.24804e-06	-0.755929		CYLD	5.7215e-07	0.101312	3.59617e-05	-0.782716		ZC3H7B	8.47578e-14	1.50082e-08	3.31822e-07	-1.25566		SLC4A4	0.0211643	3747.61	0.972967	0.313905
VAMP5	6.32533e-15	1.12004e-09	3.67719e-07	-1.35949		USP47	7.3196e-05	12.961	0.00469222	-0.641964		ZMYND8	3.79566e-07	0.0672105	3.00602e-05	-0.739789		TRUB1	0.851637	150801	1	0.0240599		INTS8	6.76905e-08	0.0119861	5.2244e-06	-0.764733		GTF2A1	5.7198e-07	0.101282	3.59529e-05	-0.729379		CDC27	8.45105e-14	1.49644e-08	3.31822e-07	-1.27543		FEM1B	0.0211764	3749.74	0.97357	0.334586
PRMT1	6.32443e-15	1.11988e-09	3.67719e-07	-1.366		PPARA	7.31919e-05	12.9602	0.00469201	-0.591212		EDRF1	3.79254e-07	0.0671553	3.00382e-05	-0.772492		CYFIP2	0.851759	150823	1	0.0284906		LIN9	6.75583e-08	0.0119627	5.21388e-06	-0.775853		PUS10	5.67543e-07	0.100496	3.57231e-05	-0.696365		FCER1G	8.42011e-14	1.49097e-08	3.31822e-07	-1.4297		CUL3	0.0211781	3750.05	0.973657	0.353713
YTHDF3	6.30858e-15	1.11707e-09	3.67719e-07	-1.20385		ARFGEF2	7.31416e-05	12.9513	0.00468952	-0.609708		MICU1	3.78925e-07	0.067097	3.0015e-05	-0.737858		MAGOH	0.851821	150834	1	0.0287008		SLC35A5	6.73433e-08	0.0119246	5.19676e-06	-0.772974		RCOR1	5.66442e-07	0.100301	3.56661e-05	-0.761738		CD300A	8.3628e-14	1.48082e-08	3.31822e-07	-1.40375		CNOT1	0.0211805	3750.47	0.973776	0.354131
CDC5L	6.27463e-15	1.11106e-09	3.67719e-07	-1.29116		NAMPT	7.30631e-05	12.9374	0.00468562	-0.673747		CDC40	3.78771e-07	0.0670698	3.00041e-05	-0.789024		CD82	0.851885	150845	1	0.0274113		HSDL1	6.72942e-08	0.0119159	5.19285e-06	-0.783412		PTPRCAP	5.65426e-07	0.100121	3.56134e-05	-0.815356		MRPS22	8.36044e-14	1.4804e-08	3.31822e-07	-1.30394		ELF2	0.0211915	3752.43	0.97433	0.360074
KRAS	6.25983e-15	1.10844e-09	3.67719e-07	-1.35298		ANP32B	7.3053e-05	12.9356	0.00468512	-0.686587		RAD18	3.78012e-07	0.0669354	2.99505e-05	-0.741182		C22orf34	0.852024	150870	1	0.0256687		KDELR1	6.72381e-08	0.011906	5.18839e-06	-0.872721		USP37	5.65057e-07	0.100056	3.55942e-05	-0.723399		MTMR10	8.29375e-14	1.46859e-08	3.31822e-07	-1.27018		TERC	0.0212132	3756.27	0.975415	0.299765
PPP2R2D	6.25746e-15	1.10802e-09	3.67719e-07	-1.18869		USP3-AS1	7.3002e-05	12.9266	0.00468259	-0.494938		SENP5	3.76321e-07	0.066636	2.9831e-05	-0.75845		ZNF800	0.852053	150875	1	0.0285334		DIS3L	6.72092e-08	0.0119009	5.18608e-06	-0.777452		XPO5	5.64211e-07	0.099906	3.55504e-05	-0.693077		MED16	8.21195e-14	1.45411e-08	3.31822e-07	-1.28852		COPS2	0.0212619	3764.88	0.977853	0.358678
DCTN1	6.25031e-15	1.10676e-09	3.67719e-07	-1.24441		GALNT6	7.28995e-05	12.9085	0.0046775	-0.591808		ZNF507	3.76247e-07	0.0666229	2.98258e-05	-0.753149		SLC3A2	0.852317	150921	1	0.0298355		GINS4	6.68987e-08	0.0118459	5.16137e-06	-0.780573		ZNF687	5.6413e-07	0.0998917	3.55462e-05	-0.700207		PAK1IP1	8.21028e-14	1.45381e-08	3.31822e-07	-1.28893		F2R	0.0212878	3769.47	0.979149	0.354212
TWSG1	6.22282e-15	1.10189e-09	3.67719e-07	-1.15611		HOOK3	7.27451e-05	12.8811	0.00466983	-0.654461		MED13L	3.76144e-07	0.0666045	2.98185e-05	-0.754239		C18orf54	0.852505	150955	1	0.0258588		NDUFB9	6.66214e-08	0.0117968	5.13932e-06	-0.84048		MTMR12	5.63144e-07	0.099717	3.5495e-05	-0.731359		SEC61A1	8.20016e-14	1.45202e-08	3.31822e-07	-1.29925		RELL2	0.021296	3770.92	0.97956	0.313797
PDCL3	6.19109e-15	1.09627e-09	3.67719e-07	-1.26758		CHTF18	7.26519e-05	12.8646	0.00466521	-0.559231		NFAT5	3.76067e-07	0.066591	2.98131e-05	-0.787245		DDX11	0.85282	151011	1	0.0249459		NUDT1	6.64463e-08	0.0117658	5.12539e-06	-0.847173		TIAM1	5.62969e-07	0.0996861	3.54859e-05	-0.748984		PIK3CA	8.17345e-14	1.44729e-08	3.31822e-07	-1.28568		RNF8	0.0213077	3772.99	0.980146	0.334602
RPF2	6.1547e-15	1.08982e-09	3.67719e-07	-1.2734		DCTN1	7.25624e-05	12.8488	0.00466076	-0.64384		MCUR1	3.75899e-07	0.0665612	2.98012e-05	-0.775157		EIF5B	0.852976	151038	1	0.0292993		FKBP1A	6.63406e-08	0.0117471	5.11699e-06	-0.902842		PLCXD1	5.61028e-07	0.0993423	3.53851e-05	-0.690251		ZSWIM8	8.16216e-14	1.44529e-08	3.31822e-07	-1.3119		KBTBD6	0.0213274	3776.49	0.981135	0.284888
CLASP1	6.14984e-15	1.08897e-09	3.67719e-07	-1.19073		KAT6A	7.25624e-05	12.8488	0.00466076	-0.653495		PIAS4	3.75877e-07	0.0665573	2.97996e-05	-0.73876		PIANP	0.85309	151058	1	0.0283822		FBXL3	6.62771e-08	0.0117358	5.11194e-06	-0.776997		CDC27	5.6043e-07	0.0992365	3.53541e-05	-0.738945		MTMR2	8.09692e-14	1.43374e-08	3.31822e-07	-1.20672		MAP3K5	0.0213442	3779.46	0.981975	0.327304
FRMD3	6.14707e-15	1.08847e-09	3.67719e-07	-1.01144		PARVG	7.25039e-05	12.8384	0.00465785	-0.625332		ACP2	3.75713e-07	0.0665282	2.9788e-05	-0.735294		ANP32A	0.853687	151164	1	0.0293592		PTPN18	6.62606e-08	0.0117329	5.11062e-06	-0.908989		EHD4	5.59141e-07	0.0990083	3.52871e-05	-0.761551		SLC25A25	8.07295e-14	1.42949e-08	3.31822e-07	-1.30341		GGA2	0.0213653	3783.19	0.983031	0.335457
DLAT	6.12167e-15	1.08398e-09	3.67719e-07	-1.22322		PANK3	7.22473e-05	12.793	0.0046451	-0.618066		DHX15	3.75577e-07	0.0665043	2.97785e-05	-0.762594		IRF6	0.853847	151192	1	0.0261627		BRD8	6.6044e-08	0.0116946	5.09341e-06	-0.800158		CNOT1	5.59001e-07	0.0989834	3.52798e-05	-0.739742		CDC42	8.06006e-14	1.42721e-08	3.31822e-07	-1.31661		SNX9	0.02137	3784.03	0.983269	0.336589
RB1	6.10938e-15	1.0818e-09	3.67719e-07	-1.26075		TSPYL2	7.21642e-05	12.7783	0.00464097	-0.67615		TRUB2	3.74908e-07	0.0663857	2.97312e-05	-0.755243		ZNF461	0.853974	151215	1	0.0223286		NCF1	6.55103e-08	0.0116	5.05099e-06	-0.808347		PCM1	5.57981e-07	0.0988029	3.52268e-05	-0.766021		DAZAP1	8.04874e-14	1.42521e-08	3.31822e-07	-1.25042		PNPLA8	0.0213802	3785.84	0.983781	0.344818
BIRC2	6.10875e-15	1.08169e-09	3.67719e-07	-1.21493		PTK2	7.21173e-05	12.77	0.00463863	-0.494742		FOXK1	3.74792e-07	0.0663652	2.9723e-05	-0.711993		CAPRIN1	0.854064	151231	1	0.0276434		ACTR3	6.54619e-08	0.0115915	5.04715e-06	-0.835908		CHCHD4	5.57845e-07	0.0987787	3.52198e-05	-0.698384		MCU	8.01121e-14	1.41856e-08	3.31822e-07	-1.29332		CALR	0.0213857	3786.81	0.984055	0.386584
METTL5	6.10097e-15	1.08031e-09	3.67719e-07	-1.32218		ARGLU1	7.21026e-05	12.7674	0.0046379	-0.664551		MARK2	3.74401e-07	0.066296	2.96953e-05	-0.77976		BICD1	0.854144	151245	1	0.0247992		STYXL1	6.51483e-08	0.0115359	5.02224e-06	-0.811448		CHM	5.578e-07	0.0987707	3.52174e-05	-0.721832		TLR6	7.99393e-14	1.4155e-08	3.31822e-07	-1.3571		ZNF800	0.0214128	3791.61	0.985414	0.369203
HLTF	6.05255e-15	1.07174e-09	3.67719e-07	-1.1842		STK32C	7.19144e-05	12.734	0.00462854	-0.594347		SLC15A4	3.74186e-07	0.0662579	2.96801e-05	-0.790188		KDM2A	0.854147	151246	1	0.0283391		ZC3H11A	6.51391e-08	0.0115343	5.02151e-06	-0.793668		SCLT1	5.57779e-07	0.0987671	3.52163e-05	-0.733346		QKI	7.99106e-14	1.41499e-08	3.31822e-07	-1.31147		DNTTIP2	0.0214681	3801.4	0.988183	0.368199
WDR61	5.99744e-15	1.06198e-09	3.67719e-07	-1.29139		FBXO11	7.18906e-05	12.7298	0.00462735	-0.611234		IKZF5	3.74008e-07	0.0662263	2.96675e-05	-0.731308		BCAS2	0.854225	151259	1	0.0280605		DHX40	6.51097e-08	0.0115291	5.01918e-06	-0.790701		PPID	5.56206e-07	0.0984886	3.51346e-05	-0.760614		MRGBP	7.94904e-14	1.40755e-08	3.31822e-07	-1.22894		CAPRIN1	0.0214711	3801.94	0.988336	0.347438
THOC7	5.96075e-15	1.05548e-09	3.67719e-07	-1.30992		GRPEL2	7.17167e-05	12.699	0.00461869	-0.59295		ZC3H7B	3.72845e-07	0.0660204	2.95853e-05	-0.738504		SPATA41	0.854229	151260	1	0.0273155		LYSMD3	6.50985e-08	0.0115271	5.01829e-06	-0.760176		KCNK12	5.55464e-07	0.0983571	3.50959e-05	-0.697636		LARP7	7.93513e-14	1.40509e-08	3.31822e-07	-1.31337		OPTN	0.021499	3806.88	0.989734	0.364381
SBNO2	5.91907e-15	1.0481e-09	3.67719e-07	-1.22784		POLR3D	7.15279e-05	12.6656	0.00460929	-0.612195		NDUFAB1	3.71662e-07	0.065811	2.95016e-05	-0.803992		ORC3	0.854568	151320	1	0.0250547		SMARCD2	6.47856e-08	0.0114717	4.99345e-06	-0.776824		RAB40C	5.55176e-07	0.0983062	3.5081e-05	-0.680515		SNRPF	7.8992e-14	1.39873e-08	3.31822e-07	-1.29163		GNG2	0.0215697	3819.39	0.993274	0.363769
POLE	5.91663e-15	1.04767e-09	3.67719e-07	-1.20116		OTUD6B	7.14117e-05	12.645	0.0046035	-0.593934		CHN2	3.71643e-07	0.0658076	2.95002e-05	-0.780167		FTX	0.854987	151394	1	0.026438		ABHD8	6.44755e-08	0.0114168	4.96884e-06	-0.772675		UPP1	5.54699e-07	0.0982216	3.50561e-05	-0.778604		SLC35B1	7.89637e-14	1.39823e-08	3.31822e-07	-1.29673		MLEC	0.0215725	3819.89	0.993415	0.355241
CUEDC2	5.87581e-15	1.04044e-09	3.67719e-07	-1.26566		DGCR8	7.13269e-05	12.63	0.00459928	-0.60695		ARIH1	3.70159e-07	0.0655447	2.93952e-05	-0.750096		SPECC1	0.855117	151417	1	0.0292506		TCF12	6.40754e-08	0.011346	4.9371e-06	-0.803478		G6PC3	5.54284e-07	0.0981482	3.50345e-05	-0.717043		PYCARD	7.87231e-14	1.39396e-08	3.31822e-07	-1.35381		TXNDC5	0.0216034	3825.36	0.994965	0.289427
TRA2B	5.7988e-15	1.02681e-09	3.67719e-07	-1.31094		TACC1	7.12047e-05	12.6084	0.00459319	-0.654701		SMN1	3.70117e-07	0.0655374	2.93923e-05	-0.706464		DNLZ	0.855234	151438	1	0.0226695		RMRP	6.38929e-08	0.0113136	4.92263e-06	-0.783428		IFITM3	5.54056e-07	0.0981078	3.50227e-05	-0.888169		FAM53C	7.86829e-14	1.39325e-08	3.31822e-07	-1.34683		ZDHHC21	0.0216156	3827.52	0.995575	0.312301
FN3KRP	5.77113e-15	1.0219e-09	3.67719e-07	-1.28085		CXorf38	7.11154e-05	12.5925	0.00458873	-0.627798		DNAJC8	3.70069e-07	0.0655289	2.93889e-05	-0.800871		CCNJ	0.855389	151465	1	0.0228949		MED20	6.3824e-08	0.0113014	4.91717e-06	-0.772062		ITGAX	5.53612e-07	0.0980291	3.49996e-05	-0.678095		INTS2	7.79833e-14	1.38087e-08	3.31822e-07	-1.21143		STX2	0.0216381	3831.5	0.996703	0.321981
MRPS36	5.75721e-15	1.01944e-09	3.67719e-07	-1.29023		ACACA	7.10821e-05	12.5866	0.00458707	-0.599545		FAM199X	3.68339e-07	0.0652226	2.92664e-05	-0.746978		SMURF1	0.855537	151492	1	0.0241017		IFRD1	6.38081e-08	0.0112986	4.91591e-06	-0.866413		UHRF1BP1	5.5211e-07	0.0977632	3.49214e-05	-0.684664		FKBP14	7.79741e-14	1.3807e-08	3.31822e-07	-1.18521		LRRC56	0.021641	3832.01	0.996848	0.299324
TTI2	5.71825e-15	1.01254e-09	3.67719e-07	-1.21772		HMGB1	7.10118e-05	12.5742	0.00458356	-0.703341		DNAJC15	3.68122e-07	0.0651841	2.9251e-05	-0.80067		ATP1B2	0.855569	151497	1	0.0272434		PCBD1	6.35572e-08	0.0112542	4.89602e-06	-0.90499		PARVB	5.51922e-07	0.0977299	3.49116e-05	-0.731459		GALK1	7.73974e-14	1.37049e-08	3.31822e-07	-1.32244		DNM1L	0.0217106	3844.33	1	0.343406
DHX30	5.61869e-15	9.94912e-10	3.67719e-07	-1.25996		DDX42	7.08881e-05	12.5523	0.00457739	-0.634728		CSGALNACT2	3.66658e-07	0.0649249	2.91473e-05	-0.763765		GNAS-AS1	0.85601	151575	1	0.0276566		MEN1	6.32821e-08	0.0112055	4.87422e-06	-0.76659		TMEM131	5.51092e-07	0.0975829	3.48683e-05	-0.732883		TGIF1	7.65714e-14	1.35586e-08	3.31822e-07	-1.25246		ZC3H7A	0.0217188	3845.79	1	0.344853
LYPLA2	5.61103e-15	9.93557e-10	3.67719e-07	-1.30746		CD46	7.08655e-05	12.5483	0.00457626	-0.663734		DDX24	3.662e-07	0.0648437	2.91149e-05	-0.816395		XRN2	0.856044	151581	1	0.0288336		ETFB	6.32709e-08	0.0112035	4.87333e-06	-0.861292		MRPL4	5.47609e-07	0.0969662	3.46868e-05	-0.755366		PPP6R1	7.65041e-14	1.35467e-08	3.31822e-07	-1.27036		DOCK3	0.021798	3859.82	1	0.294166
SNRNP35	5.57721e-15	9.87567e-10	3.67719e-07	-1.27806		CPNE5	7.08415e-05	12.544	0.00457507	-0.523189		MRPS35	3.63413e-07	0.0643502	2.89173e-05	-0.776106		NQO1	0.856744	151705	1	0.0267608		CCDC47	6.32199e-08	0.0111945	4.86929e-06	-0.833834		CEP76	5.47352e-07	0.0969208	3.46734e-05	-0.681319		MCMBP	7.61544e-14	1.34848e-08	3.31822e-07	-1.30453		SNX32	0.0218032	3860.74	1	0.303252
ITPA	5.51131e-15	9.75899e-10	3.67719e-07	-1.27765		SEC61A1	7.08343e-05	12.5428	0.00457471	-0.642252		FAM104A	3.62241e-07	0.0641427	2.88342e-05	-0.782731		ANKRD34A	0.857067	151763	1	0.0259297		ZNF587	6.31812e-08	0.0111876	4.86622e-06	-0.741218		TRIM26	5.46233e-07	0.0967225	3.4615e-05	-0.733613		TGS1	7.6054e-14	1.3467e-08	3.31822e-07	-1.31879		FUBP1	0.0218067	3861.36	1	0.353906
MR1	5.42664e-15	9.60906e-10	3.67719e-07	-1.22018		NSMAF	7.07031e-05	12.5195	0.00456816	-0.61843		DDA1	3.61424e-07	0.0639981	2.87763e-05	-0.788343		ANGPTL6	0.857102	151769	1	0.0253192		P4HB	6.27695e-08	0.0111147	4.83362e-06	-0.887375		ATP6V0A2	5.4594e-07	0.0966707	3.45997e-05	-0.728512		GNB1	7.52122e-14	1.3318e-08	3.31822e-07	-1.35021		ZNF570	0.021846	3868.31	1	0.301012
ZCCHC17	5.42124e-15	9.5995e-10	3.67719e-07	-1.29864		KAT7	7.06641e-05	12.5126	0.00456621	-0.635894		MAGOHB	3.61309e-07	0.0639777	2.87681e-05	-0.782751		ENTPD7	0.857223	151790	1	0.0234408		GTF3C5	6.26444e-08	0.0110926	4.82371e-06	-0.771963		VRK2	5.45697e-07	0.0966276	3.45871e-05	-0.733091		OSGIN2	7.51855e-14	1.33132e-08	3.31822e-07	-1.29273		NT5C3A	0.0218631	3871.35	1	0.354544
SF3A3	5.41423e-15	9.58709e-10	3.67719e-07	-1.3232		ALG9	7.0644e-05	12.5091	0.00456521	-0.596362		MAU2	3.61181e-07	0.063955	2.8759e-05	-0.739488		TRNT1	0.857322	151808	1	0.025871		PGRMC1	6.26051e-08	0.0110856	4.8206e-06	-0.966376		SNX19	5.45639e-07	0.0966174	3.4584e-05	-0.724928		PLEKHG1	7.51426e-14	1.33057e-08	3.31822e-07	-1.37507		ME3	0.0218724	3872.98	1	0.291469
UROS	5.38512e-15	9.53554e-10	3.67719e-07	-1.29941		SFSWAP	7.06418e-05	12.5087	0.0045651	-0.649206		HCFC2	3.60069e-07	0.0637582	2.86801e-05	-0.733797		SLC39A11	0.857355	151814	1	0.0244958		QPCT	6.23994e-08	0.0110492	4.80431e-06	-0.861471		SLC25A13	5.44903e-07	0.096487	3.45456e-05	-0.713065		RAB3GAP2	7.51003e-14	1.32982e-08	3.31822e-07	-1.30671		RLIM	0.0218728	3873.06	1	0.331153
CHAMP1	5.36482e-15	9.4996e-10	3.67719e-07	-1.2602		ORC2	7.058e-05	12.4977	0.00456201	-0.60094		AGL	3.58018e-07	0.063395	2.85345e-05	-0.764915		PLCL1	0.857617	151860	1	0.02338		PCBP1	6.22639e-08	0.0110252	4.79359e-06	-0.83912		TFAM	5.44565e-07	0.0964272	3.4528e-05	-0.766419		MBD2	7.50263e-14	1.32851e-08	3.31822e-07	-1.29595		SKA2	0.0218967	3877.29	1	0.328835
NCOA3	5.36464e-15	9.49928e-10	3.67719e-07	-1.30994		SF3A3	7.05601e-05	12.4942	0.00456102	-0.651274		ACADM	3.57806e-07	0.0633574	2.85195e-05	-0.767434		MR1	0.85827	151976	1	0.0254573		TMCC2	6.22072e-08	0.0110151	4.78911e-06	-0.984528		NIPA2	5.44528e-07	0.0964206	3.4526e-05	-0.729949		PPID	7.47303e-14	1.32326e-08	3.31822e-07	-1.32545		GCSAM	0.0219047	3878.72	1	0.294874
VPS37B	5.31657e-15	9.41415e-10	3.67719e-07	-1.21161		SLC35E1	7.04339e-05	12.4719	0.00455472	-0.593372		RTTN	3.57301e-07	0.063268	2.84836e-05	-0.700142		G2E3	0.858425	152003	1	0.024892		DPF2	6.19505e-08	0.0109697	4.7688e-06	-0.794075		DENND1B	5.44169e-07	0.0963571	3.45073e-05	-0.719643		XRN2	7.44691e-14	1.31864e-08	3.31822e-07	-1.34362		ZNF517	0.0219154	3880.61	1	0.279735
SMG7	5.30293e-15	9.39e-10	3.67719e-07	-1.24969		NAA16	7.03972e-05	12.4654	0.00455288	-0.606653		KPNA4	3.5643e-07	0.0631137	2.84217e-05	-0.787242		ACOT13	0.858585	152031	1	0.0256973		MDM2	6.12903e-08	0.0108528	4.7166e-06	-0.81549		C17orf75	5.43689e-07	0.0962721	3.44822e-05	-0.737707		CHD4	7.43185e-14	1.31597e-08	3.31822e-07	-1.31742		CPD	0.0219248	3882.27	1	0.332254
ATG4B	5.29465e-15	9.37535e-10	3.67719e-07	-1.25605		UBTF	7.03825e-05	12.4628	0.00455215	-0.660284		ITPRIPL2	3.55341e-07	0.062921	2.83443e-05	-0.755792		KHSRP	0.858875	152083	1	0.0261968		LRRC59	6.11432e-08	0.0108267	4.70497e-06	-0.86438		STON1	5.43634e-07	0.0962623	3.44794e-05	-0.638315		RRP12	7.42248e-14	1.31431e-08	3.31822e-07	-1.29205		IPO8	0.0219385	3884.69	1	0.32568
TCF25	5.29197e-15	9.3706e-10	3.67719e-07	-1.32072		G3BP2	7.01026e-05	12.4132	0.00453816	-0.669405		ARHGEF7	3.54502e-07	0.0627724	2.82847e-05	-0.750611		GNGT2	0.85947	152188	1	0.0250024		ABCC5	6.08472e-08	0.0107743	4.68158e-06	-0.779413		CDKN2D	5.42984e-07	0.0961472	3.44454e-05	-0.756942		CWC15	7.39109e-14	1.30876e-08	3.31822e-07	-1.30704		VPS8	0.0219621	3888.87	1	0.321394
MRPL23	5.2837e-15	9.35595e-10	3.67719e-07	-1.34282		LPIN2	7.00053e-05	12.396	0.00453329	-0.664505		ARL6IP5	3.54126e-07	0.0627057	2.82579e-05	-0.84409		MYO7A	0.859586	152209	1	0.0263009		RUVBL2	6.08133e-08	0.0107683	4.6789e-06	-0.86185		PDCD5	5.40301e-07	0.0956723	3.43053e-05	-0.767884		SMARCD1	7.35478e-14	1.30233e-08	3.31822e-07	-1.24542		MAP1LC3A	0.0219804	3892.12	1	0.288159
NSF	5.27621e-15	9.34269e-10	3.67719e-07	-1.27893		PGP	6.99322e-05	12.383	0.00452964	-0.6305		ERH	3.53932e-07	0.0626715	2.82442e-05	-0.807216		TADA2B	0.859611	152213	1	0.0235935		NCBP1	6.08131e-08	0.0107683	4.67889e-06	-0.779519		TLK1	5.40215e-07	0.095657	3.43008e-05	-0.761404		LPGAT1	7.29056e-14	1.29095e-08	3.31822e-07	-1.31283		SPTBN1	0.0220654	3907.17	1	0.363975
PKN2	5.24582e-15	9.28887e-10	3.67719e-07	-1.25148		FEM1B	6.98188e-05	12.363	0.00452397	-0.616889		DR1	3.53211e-07	0.0625437	2.81929e-05	-0.790126		GREB1	0.860114	152302	1	0.0265814		C1orf21	6.07534e-08	0.0107577	4.67418e-06	-0.846472		TNFAIP3	5.38787e-07	0.0954041	3.42261e-05	-0.81567		TRMT1L	7.2585e-14	1.28528e-08	3.31822e-07	-1.30474		IKZF5	0.0221026	3913.75	1	0.320063
G3BP1	5.24575e-15	9.28875e-10	3.67719e-07	-1.30208		USP34	6.96263e-05	12.3289	0.00451433	-0.648754		CRNKL1	3.53201e-07	0.0625419	2.81922e-05	-0.771424		RUNX1	0.860359	152346	1	0.0258884		GSTM1	6.07512e-08	0.0107573	4.674e-06	-0.972955		LDHA	5.37161e-07	0.0951161	3.4141e-05	-0.775908		REEP3	7.25803e-14	1.28519e-08	3.31822e-07	-1.26599		TRIM73	0.0221446	3921.19	1	0.337098
WBP11	5.24537e-15	9.28808e-10	3.67719e-07	-1.28359		SIPA1L1	6.96179e-05	12.3274	0.00451391	-0.633049		AP1B1	3.5296e-07	0.0624993	2.8175e-05	-0.743724		RRP15	0.860949	152450	1	0.0256196		RRP36	6.03307e-08	0.0106829	4.6408e-06	-0.789573		TATDN2	5.36603e-07	0.0950173	3.41118e-05	-0.691175		PRKAG2	7.24735e-14	1.2833e-08	3.31822e-07	-1.2747		C9orf139	0.0221666	3925.09	1	0.292113
NIPA2	5.22861e-15	9.2584e-10	3.67719e-07	-1.2911		SPOPL	6.95905e-05	12.3225	0.00451254	-0.591042		MRPL32	3.51515e-07	0.0622435	2.80723e-05	-0.771639		GFPT2	0.861084	152474	1	0.0266569		HEATR5B	6.00186e-08	0.0106276	4.61616e-06	-0.783547		EME1	5.35862e-07	0.0948861	3.4073e-05	-0.649812		KIF13B	7.22512e-14	1.27937e-08	3.31822e-07	-1.28832		SPCS3	0.022181	3927.63	1	0.372472
PTTG1IP	5.21763e-15	9.23897e-10	3.67719e-07	-1.2666		BFSP1	6.95098e-05	12.3082	0.0045085	-0.574628		RGS1	3.51467e-07	0.0622349	2.80688e-05	-0.842878		KIF14	0.861171	152489	1	0.0236586		GAPDH	5.99907e-08	0.0106227	4.61396e-06	-0.92894		FYCO1	5.34018e-07	0.0945596	3.39765e-05	-0.715063		HYOU1	7.21638e-14	1.27782e-08	3.31822e-07	-1.3141		PGM2L1	0.0221879	3928.86	1	0.335277
NKAP	5.1752e-15	9.16383e-10	3.67719e-07	-1.30261		TCF3	6.9393e-05	12.2876	0.00450265	-0.604302		ANAPC4	3.51458e-07	0.0622334	2.80682e-05	-0.734835		VTI1B	0.861456	152540	1	0.0265665		TMEM184C	5.96061e-08	0.0105546	4.58362e-06	-0.776347		ITGA4	5.34018e-07	0.0945596	3.39765e-05	-0.796065		ADAP1	7.21448e-14	1.27748e-08	3.31822e-07	-1.24545		MAP3K10	0.0222127	3933.25	1	0.295194
RNF114	5.16259e-15	9.1415e-10	3.67719e-07	-1.28587		PUS7L	6.92201e-05	12.2569	0.00449398	-0.622409		RBM42	3.50909e-07	0.0621362	2.80292e-05	-0.793824		LCOR	0.861553	152557	1	0.0259418		TYMP	5.9541e-08	0.010543	4.57848e-06	-0.861338		LGMN	5.33544e-07	0.0944757	3.39516e-05	-0.749948		AP4S1	7.20386e-14	1.2756e-08	3.31822e-07	-1.23407		DHX9	0.0222342	3937.06	1	0.347151
LANCL2	5.1571e-15	9.13179e-10	3.67719e-07	-1.23098		AHCY	6.91608e-05	12.2464	0.00449101	-0.638848		DHTKD1	3.50104e-07	0.0619937	2.79719e-05	-0.697963		MRPS18A	0.861646	152573	1	0.025615		YWHAQ	5.94192e-08	0.0105215	4.56888e-06	-0.855659		WDR70	5.3322e-07	0.0944183	3.39347e-05	-0.7208		CDK6	7.18309e-14	1.27192e-08	3.31822e-07	-1.24288		CBR3	0.0222411	3938.27	1	0.285271
BUB3	5.1238e-15	9.07281e-10	3.67719e-07	-1.31425		CAMKK2	6.90065e-05	12.2191	0.00448328	-0.603431		CLIC3	3.49962e-07	0.0619684	2.79618e-05	-0.880372		PBDC1	0.86167	152578	1	0.0267474		TSC1	5.9299e-08	0.0105002	4.55941e-06	-0.779232		UBA6	5.32562e-07	0.0943018	3.39002e-05	-0.736847		KIF2A	7.17017e-14	1.26964e-08	3.31822e-07	-1.30149		SESN3	0.0223569	3958.78	1	0.332824
HMGN4	5.11726e-15	9.06123e-10	3.67719e-07	-1.22256		JOSD2	6.89804e-05	12.2145	0.00448197	-0.659366		ITPRIP	3.49304e-07	0.061852	2.7915e-05	-0.756898		PHF5A	0.862099	152654	1	0.0263161		VIPAS39	5.91288e-08	0.0104701	4.54599e-06	-0.762852		SLC9A7	5.32497e-07	0.0942902	3.38968e-05	-0.667473		CD226	7.16937e-14	1.2695e-08	3.31822e-07	-1.14071		DCTN4	0.0223818	3963.18	1	0.33931
TPGS2	5.11503e-15	9.05729e-10	3.67719e-07	-1.24991		FADS1	6.8918e-05	12.2034	0.00447883	-0.638331		ATXN7L3B	3.49289e-07	0.0618492	2.79138e-05	-0.784678		AGPAT3	0.862444	152715	1	0.0248877		ZBTB8A	5.9074e-08	0.0104604	4.54167e-06	-0.831854		CSTF2	5.32429e-07	0.0942782	3.38932e-05	-0.717726		ROCK2	7.15262e-14	1.26653e-08	3.31822e-07	-1.31521		CMTR2	0.0223854	3963.82	1	0.322764
POLD2	5.1134e-15	9.0544e-10	3.67719e-07	-1.3184		EIF2S1	6.88277e-05	12.1875	0.00447431	-0.654157		TTL	3.49167e-07	0.0618278	2.79052e-05	-0.729701		FAM153B	0.862575	152738	1	0.0241757		LIPE-AS1	5.89455e-08	0.0104376	4.53154e-06	-0.783998		ZDHHC8	5.31554e-07	0.0941234	3.38474e-05	-0.672279		TMCO3	7.14561e-14	1.26529e-08	3.31822e-07	-1.31968		IKZF3	0.0224131	3968.73	1	0.368708
PBDC1	5.01499e-15	8.88014e-10	3.67719e-07	-1.30637		DDIT3	6.88087e-05	12.1841	0.00447335	-0.644051		TRAPPC11	3.48631e-07	0.0617329	2.78671e-05	-0.749028		VDAC1	0.862587	152740	1	0.0277575		NEU3	5.88652e-08	0.0104234	4.52521e-06	-0.765331		MRPL10	5.30603e-07	0.093955	3.37975e-05	-0.740134		TICAM1	7.09274e-14	1.25593e-08	3.31822e-07	-1.2735		ERI2	0.0224144	3968.97	1	0.302978
TRIM14	4.99051e-15	8.83679e-10	3.67719e-07	-1.23011		PMM2	6.87597e-05	12.1754	0.0044709	-0.633868		TDG	3.48342e-07	0.0616817	2.78465e-05	-0.768972		FBXO15	0.862881	152792	1	0.0253514		SLC25A13	5.88583e-08	0.0104222	4.52467e-06	-0.793758		TIPRL	5.29994e-07	0.0938471	3.37656e-05	-0.748469		NDUFS6	7.07248e-14	1.25234e-08	3.31822e-07	-1.31984		EPB41L4A	0.0224147	3969.02	1	0.304077
FAM8A1	4.9844e-15	8.82597e-10	3.67719e-07	-1.13856		TRIP11	6.86885e-05	12.1628	0.00446732	-0.648177		SAV1	3.47891e-07	0.0616017	2.78143e-05	-0.700284		HMGB1	0.863144	152839	1	0.0288476		UBE2E1	5.84351e-08	0.0103472	4.49133e-06	-0.817236		NMB	5.29816e-07	0.0938157	3.37562e-05	-0.759052		NUMB	7.03345e-14	1.24543e-08	3.31822e-07	-1.366		EDRF1	0.0224714	3979.05	1	0.341529
ARL8B	4.96527e-15	8.79211e-10	3.67719e-07	-1.27175		HNRNPH1	6.85666e-05	12.1412	0.0044612	-0.650218		VKORC1L1	3.47432e-07	0.0615204	2.77816e-05	-0.718618		ZNF593	0.864295	153042	1	0.0262637		NBPF3	5.82386e-08	0.0103124	4.47586e-06	-0.795579		PHEX	5.29552e-07	0.0937688	3.37424e-05	-0.778982		NUDT9	6.98308e-14	1.23651e-08	3.31822e-07	-1.30727		AVEN	0.0224743	3979.56	1	0.303528
RPP25L	4.95328e-15	8.77088e-10	3.67719e-07	-1.26879		PAXIP1	6.85397e-05	12.1365	0.00445985	-0.568545		PTPN4	3.46497e-07	0.061355	2.77151e-05	-0.79771		CD164	0.86445	153070	1	0.0268222		ZBTB43	5.81404e-08	0.010295	4.46813e-06	-0.783241		PSMD14	5.28459e-07	0.0935752	3.3685e-05	-0.750284		ZFYVE28	6.9752e-14	1.23511e-08	3.31822e-07	-1.18749		TWF1	0.0224763	3979.92	1	0.342867
CENPI	4.95293e-15	8.77025e-10	3.67719e-07	-1.12791		EPM2A	6.85294e-05	12.1346	0.00445934	-0.510905		ELP3	3.45698e-07	0.0612135	2.76581e-05	-0.761483		DMKN	0.864619	153100	1	0.0241876		SMC6	5.80025e-08	0.0102706	4.45728e-06	-0.819816		SETDB1	5.27056e-07	0.0933269	3.36114e-05	-0.709651		LRFN4	6.96666e-14	1.2336e-08	3.31822e-07	-1.27598		CES4A	0.0224853	3981.52	1	0.28483
ZRANB2	4.9371e-15	8.74221e-10	3.67719e-07	-1.2951		FKBP15	6.84909e-05	12.1278	0.00445741	-0.60738		KIAA1586	3.44438e-07	0.0609903	2.75683e-05	-0.753321		U2AF1L4	0.864742	153122	1	0.025503		HAGH	5.79393e-08	0.0102594	4.4523e-06	-0.887711		ARFIP1	5.2666e-07	0.0932568	3.35906e-05	-0.744115		C19orf12	6.89404e-14	1.22074e-08	3.31822e-07	-1.25578		RASA2	0.0224889	3982.15	1	0.353245
ARHGAP21	4.92656e-15	8.72356e-10	3.67719e-07	-1.25482		DPP8	6.84112e-05	12.1137	0.0044534	-0.622241		COMTD1	3.44207e-07	0.0609495	2.75518e-05	-0.770713		CAPN7	0.864876	153145	1	0.0246817		CA2	5.78024e-08	0.0102352	4.44153e-06	-0.963144		EXOSC2	5.25163e-07	0.0929917	3.3512e-05	-0.70695		MARK4	6.85193e-14	1.21329e-08	3.31822e-07	-1.26951		MSANTD4	0.0225133	3986.47	1	0.29408
MBIP	4.89223e-15	8.66277e-10	3.67719e-07	-1.28008		CAMK4	6.835e-05	12.1029	0.00445033	-0.648816		NOP56	3.44049e-07	0.0609215	2.75406e-05	-0.783097		DIP2C	0.865185	153200	1	0.0244364		NARF	5.76411e-08	0.0102066	4.42884e-06	-0.869018		LBR	5.24051e-07	0.0927948	3.34535e-05	-0.736401		FOCAD	6.84267e-14	1.21165e-08	3.31822e-07	-1.1932		WDR81	0.0226322	4007.53	1	0.295437
SAMD12	4.88031e-15	8.64166e-10	3.67719e-07	-1.13893		SDE2	6.83451e-05	12.102	0.00445008	-0.636343		PATL2	3.43586e-07	0.0608395	2.75076e-05	-0.82293		NAT14	0.865335	153227	1	0.020938		TRMT1L	5.75372e-08	0.0101882	4.42067e-06	-0.791148		REV3L	5.23997e-07	0.0927852	3.34507e-05	-0.736369		ENY2	6.81877e-14	1.20741e-08	3.31822e-07	-1.30936		ANKFY1	0.0226349	4008.01	1	0.324759
FTSJ3	4.84857e-15	8.58546e-10	3.67719e-07	-1.25097		NUDT15	6.82101e-05	12.0781	0.0044433	-0.61032		ZNF148	3.43373e-07	0.0608017	2.74924e-05	-0.789585		RFTN1	0.865823	153313	1	0.0253849		HMGN1	5.73381e-08	0.010153	4.40501e-06	-0.867337		COX5B	5.23749e-07	0.0927413	3.34376e-05	-0.778498		CAPZB	6.81448e-14	1.20665e-08	3.31822e-07	-1.34126		CTBP2	0.0226557	4011.7	1	0.320453
PSMB4	4.84694e-15	8.58258e-10	3.67719e-07	-1.3261		HEATR3	6.81436e-05	12.0663	0.00443995	-0.598859		FAM122A	3.4258e-07	0.0606613	2.74358e-05	-0.792189		SLC25A1	0.865927	153331	1	0.0242026		RER1	5.72382e-08	0.0101353	4.39715e-06	-0.826314		TBCK	5.22224e-07	0.0924713	3.33575e-05	-0.724889		TM9SF1	6.76431e-14	1.19777e-08	3.31822e-07	-1.30824		STON1	0.0227156	4022.3	1	0.291368
QSER1	4.8127e-15	8.52195e-10	3.67719e-07	-1.19911		MICAL3	6.7936e-05	12.0296	0.00442952	-0.576491		RSU1	3.42477e-07	0.0606431	2.74285e-05	-0.794376		SALL2	0.866327	153402	1	0.0241134		PLEKHA2	5.70889e-08	0.0101088	4.38542e-06	-0.807253		ZSWIM8	5.21217e-07	0.092293	3.33045e-05	-0.695403		TMED10	6.7419e-14	1.1938e-08	3.31822e-07	-1.33026		FKBP1B	0.022815	4039.9	1	0.286328
SMNDC1	4.77818e-15	8.46083e-10	3.67719e-07	-1.27959		DCUN1D5	6.78982e-05	12.0229	0.00442762	-0.650141		SLC41A1	3.41958e-07	0.0605511	2.73914e-05	-0.739469		TUBGCP5	0.866455	153425	1	0.0230107		RAB35	5.69116e-08	0.0100774	4.37148e-06	-0.796593		GCLC	5.21101e-07	0.0922724	3.32984e-05	-0.746165		RREB1	6.72769e-14	1.19128e-08	3.31822e-07	-1.279		ZNF670	0.0228385	4044.07	1	0.299199
RAC1	4.77534e-15	8.45579e-10	3.67719e-07	-1.36357		POLR2A	6.78956e-05	12.0224	0.00442749	-0.651753		FAM89A	3.41844e-07	0.060531	2.73833e-05	-0.694078		FOXD2-AS1	0.866981	153518	1	0.0242017		RNF146	5.68877e-08	0.0100732	4.3696e-06	-0.76081		COPB2	5.20839e-07	0.092226	3.32846e-05	-0.756711		IWS1	6.67643e-14	1.18221e-08	3.31822e-07	-1.31714		TAP1	0.0228549	4046.97	1	0.364127
NAGLU	4.75486e-15	8.41953e-10	3.67719e-07	-1.19369		MXD3	6.78602e-05	12.0161	0.00442571	-0.605915		DCLRE1C	3.41734e-07	0.0605116	2.73755e-05	-0.764282		RCN1	0.867519	153613	1	0.0244361		TUBB4B	5.61339e-08	0.00993974	4.3104e-06	-0.907815		BCL10	5.18508e-07	0.0918132	3.31619e-05	-0.754634		PJA2	6.65436e-14	1.1783e-08	3.31822e-07	-1.34624		USP28	0.0230449	4080.6	1	0.335188
CCDC180	4.73523e-15	8.38478e-10	3.67719e-07	-1.19667		TAF1	6.7806e-05	12.0065	0.00442298	-0.616029		OSGIN2	3.40712e-07	0.0603306	2.73025e-05	-0.713874		PXK	0.868106	153717	1	0.0245459		LARP4	5.59039e-08	0.00989901	4.29235e-06	-0.803902		MED23	5.17962e-07	0.0917165	3.31332e-05	-0.731279		TREML2	6.62903e-14	1.17382e-08	3.31822e-07	-1.40551		PARVB	0.0230634	4083.88	1	0.31398
GPATCH2	4.70022e-15	8.32278e-10	3.67719e-07	-1.2382		DYNC2LI1	6.75952e-05	11.9692	0.00441237	-0.528622		ATP10D	3.40518e-07	0.0602962	2.72887e-05	-0.761402		CFDP1	0.868485	153784	1	0.0252664		DPY19L2	5.58426e-08	0.00988816	4.28754e-06	-0.824775		SREK1	5.16594e-07	0.0914744	3.30611e-05	-0.755916		B4GALT1	6.60845e-14	1.17017e-08	3.31822e-07	-1.26219		SEC61A2	0.0230947	4089.42	1	0.295846
DDX21	4.69443e-15	8.31253e-10	3.67719e-07	-1.31419		RFX5	6.75128e-05	11.9546	0.00440823	-0.610964		ABCB10	3.40501e-07	0.0602933	2.72875e-05	-0.696461		BOD1L1	0.868706	153824	1	0.0263872		TSPAN4	5.58381e-08	0.00988737	4.28718e-06	-0.812106		TFEB	5.14566e-07	0.0911152	3.29542e-05	-0.687861		SRXN1	6.60575e-14	1.16969e-08	3.31822e-07	-1.39357		MORN4	0.0231184	4093.62	1	0.299914
MAFF	4.66716e-15	8.26424e-10	3.67719e-07	-1.24469		STX16	6.74737e-05	11.9477	0.00440626	-0.629699		PNRC2	3.4001e-07	0.0602063	2.72525e-05	-0.757873		ZNF830	0.868887	153856	1	0.0232978		ZNF555	5.58021e-08	0.00988099	4.28436e-06	-0.788656		MRPL15	5.13912e-07	0.0909994	3.29197e-05	-0.760913		SWT1	6.57231e-14	1.16377e-08	3.31822e-07	-1.31649		CBLB	0.0231322	4096.07	1	0.353754
MLST8	4.62569e-15	8.1908e-10	3.67719e-07	-1.28823		RFK	6.72834e-05	11.914	0.00439667	-0.610462		MSI2	3.39807e-07	0.0601703	2.72379e-05	-0.765625		MRPS16	0.869861	154028	1	0.0253864		CIAPIN1	5.55085e-08	0.00982899	4.26132e-06	-0.790126		CENPJ	5.13182e-07	0.0908701	3.28812e-05	-0.688655		FBXO7	6.54793e-14	1.15945e-08	3.31822e-07	-1.26178		CDK12	0.0231445	4098.24	1	0.36033
TMUB1	4.62008e-15	8.18086e-10	3.67719e-07	-1.3287		HNRNPC	6.70575e-05	11.874	0.00438529	-0.686426		RAB1B	3.39754e-07	0.0601609	2.72342e-05	-0.80376		ESPL1	0.869864	154029	1	0.0235787		ZNF428	5.5362e-08	0.00980306	4.24984e-06	-0.829293		PMS2	5.12638e-07	0.0907738	3.28525e-05	-0.734614		GOLGA5	6.54272e-14	1.15853e-08	3.31822e-07	-1.28901		PKN2	0.0231905	4106.38	1	0.345932
C12orf4	4.57191e-15	8.09558e-10	3.67719e-07	-1.19846		CUL9	6.68088e-05	11.83	0.00437275	-0.573627		NOP14	3.38953e-07	0.0600191	2.7177e-05	-0.790405		WBP11	0.870675	154172	1	0.024835		RMND5B	5.52822e-08	0.00978893	4.24358e-06	-0.771998		VTI1A	5.11293e-07	0.0905357	3.27816e-05	-0.728424		TCEA3	6.5351e-14	1.15718e-08	3.31822e-07	-1.22003		DMWD	0.0232294	4113.28	1	0.312281
PCGF3	4.57072e-15	8.09347e-10	3.67719e-07	-1.16188		FKTN	6.67433e-05	11.8184	0.00436944	-0.553565		IL15RA	3.38584e-07	0.0599537	2.71506e-05	-0.778172		ABT1	0.870925	154216	1	0.0237703		DLGAP1-AS1	5.50524e-08	0.00974824	4.22557e-06	-0.801524		NAGLU	5.09763e-07	0.0902648	3.27008e-05	-0.712779		METTL14	6.47518e-14	1.14657e-08	3.31822e-07	-1.26963		EVI5L	0.0233059	4126.83	1	0.282403
AAR2	4.56209e-15	8.07818e-10	3.67719e-07	-1.24918		CCDC117	6.67222e-05	11.8146	0.00436838	-0.600224		KDM1B	3.38324e-07	0.0599076	2.7132e-05	-0.692843		RELA	0.871062	154241	1	0.0245382		LIPC	5.50431e-08	0.00974658	4.22483e-06	-0.86324		SAV1	5.09016e-07	0.0901325	3.26613e-05	-0.715143		PSTPIP1	6.44382e-14	1.14102e-08	3.31822e-07	-1.31564		VPS41	0.023409	4145.08	1	0.3348
CAMTA1	4.56181e-15	8.07769e-10	3.67719e-07	-1.2706		SPATA13	6.67201e-05	11.8143	0.00436827	-0.698802		ZFP91	3.38191e-07	0.0598842	2.71226e-05	-0.769491		ZCCHC18	0.871131	154253	1	0.0236499		ORAI1	5.49783e-08	0.00973513	4.21976e-06	-0.84118		SAAL1	5.0857e-07	0.0900534	3.26377e-05	-0.707875		PSMC6	6.43745e-14	1.13989e-08	3.31822e-07	-1.31798		SETX	0.0234263	4148.15	1	0.347265
FAM114A2	4.55921e-15	8.07308e-10	3.67719e-07	-1.22694		RAP2C-AS1	6.66978e-05	11.8103	0.00436715	-0.563479		ASNSD1	3.37467e-07	0.059756	2.70709e-05	-0.769625		CYCS	0.871513	154321	1	0.0256261		MUL1	5.44594e-08	0.00964324	4.17911e-06	-0.765689		ZNF100	5.07253e-07	0.0898203	3.25682e-05	-0.715793		C2orf49	6.42678e-14	1.138e-08	3.31822e-07	-1.30181		ABCF1	0.023506	4162.25	1	0.349044
PJA2	4.50621e-15	7.97924e-10	3.67719e-07	-1.26808		BIRC2	6.66022e-05	11.7934	0.00436232	-0.627954		MRPL42	3.36845e-07	0.0596459	2.70264e-05	-0.771823		CLIP3	0.871547	154327	1	0.0240816		TRIM8	5.44258e-08	0.00963728	4.17647e-06	-0.761657		KDM8	5.06278e-07	0.0896476	3.25166e-05	-0.646204		AP3B1	6.37583e-14	1.12898e-08	3.31822e-07	-1.30993		TET3	0.0235134	4163.57	1	0.281046
RASD1	4.50189e-15	7.97159e-10	3.67719e-07	-1.40704		PRDM2	6.65489e-05	11.7839	0.00435963	-0.645827		PIGX	3.36841e-07	0.059645	2.70261e-05	-0.758143		RPL22L1	0.871591	154334	1	0.0262028		RBM17	5.426e-08	0.00960792	4.16349e-06	-0.845963		LSG1	5.0617e-07	0.0896286	3.25109e-05	-0.741199		COA3	6.34559e-14	1.12363e-08	3.31822e-07	-1.33037		NLRP2	0.0235135	4163.57	1	0.287614
COPS5	4.48706e-15	7.94533e-10	3.67719e-07	-1.30517		ZNF512B	6.65443e-05	11.7831	0.0043594	-0.531018		ZBTB43	3.36127e-07	0.0595186	2.69751e-05	-0.777837		SH3RF2	0.871723	154358	1	0.0237858		POLDIP3	5.42231e-08	0.00960139	4.1606e-06	-0.782276		NCAPD2	5.05914e-07	0.0895833	3.24974e-05	-0.720597		NETO2	6.34104e-14	1.12282e-08	3.31822e-07	-1.2297		MDS2	0.0235187	4164.51	1	0.29212
USP10	4.43565e-15	7.8543e-10	3.67719e-07	-1.28525		GPR89B	6.64244e-05	11.7619	0.00435334	-0.596823		LRPPRC	3.34639e-07	0.0592553	2.68688e-05	-0.773066		HPDL	0.871965	154401	1	0.0228979		ZNF644	5.40738e-08	0.00957496	4.14891e-06	-0.809653		UBE2L3	5.04918e-07	0.0894068	3.24447e-05	-0.761563		CD84	6.33922e-14	1.1225e-08	3.31822e-07	-1.41025		CKAP2	0.0235222	4165.12	1	0.330644
TRIM27	4.42408e-15	7.8338e-10	3.67719e-07	-1.28923		PARN	6.63078e-05	11.7413	0.00434746	-0.619871		ATP2B4	3.34639e-07	0.0592552	2.68688e-05	-0.843878		RTCA	0.87245	154486	1	0.0231598		TOP3A	5.40527e-08	0.00957122	4.14726e-06	-0.757665		LARP4B	5.04628e-07	0.0893555	3.24293e-05	-0.735077		INO80	6.29573e-14	1.1148e-08	3.31822e-07	-1.25592		ATAD5	0.0235444	4169.05	1	0.307452
NAA20	4.38969e-15	7.77291e-10	3.67719e-07	-1.30325		NRAS	6.62812e-05	11.7365	0.00434611	-0.635152		MVB12B	3.34143e-07	0.0591674	2.68333e-05	-0.764925		DPH3	0.872825	154553	1	0.0231159		NQO2	5.39759e-08	0.00955762	4.14125e-06	-0.875934		DCTN6	5.04082e-07	0.0892589	3.24005e-05	-0.760463		SYNCRIP	6.20576e-14	1.09887e-08	3.31822e-07	-1.28154		HIVEP1	0.023547	4169.51	1	0.301303
MMS22L	4.22739e-15	7.48553e-10	3.67719e-07	-1.19144		ALKBH2	6.62469e-05	11.7305	0.00434438	-0.60336		SREBF2	3.33896e-07	0.0591236	2.68156e-05	-0.789566		MTHFD2L	0.873565	154684	1	0.0233278		OSER1	5.39502e-08	0.00955308	4.13924e-06	-0.822173		AP2B1	5.0309e-07	0.0890832	3.2348e-05	-0.745291		CEBPZ	6.16521e-14	1.09169e-08	3.31822e-07	-1.30203		TPP2	0.0236042	4179.64	1	0.350303
RNASE6	4.22489e-15	7.48111e-10	3.67719e-07	-1.30046		ZNF879	6.62263e-05	11.7268	0.00434334	-0.542995		TLE3	3.32256e-07	0.0588332	2.66983e-05	-0.758586		AKAP9	0.873634	154696	1	0.0258016		MAPK3	5.35455e-08	0.00948141	4.10758e-06	-0.776914		RNF19B	5.02491e-07	0.0889771	3.23163e-05	-0.729169		SEMA4D	6.15283e-14	1.08949e-08	3.31822e-07	-1.34363		DDHD1	0.02362	4182.44	1	0.358263
AKT1S1	4.21634e-15	7.46596e-10	3.67719e-07	-1.17459		KPNA3	6.59008e-05	11.6692	0.00432689	-0.630697		DPM2	3.31587e-07	0.0587147	2.66504e-05	-0.805802		RAI14	0.873939	154750	1	0.0233514		C17orf49	5.33996e-08	0.00945558	4.09617e-06	-0.819702		APTX	5.0181e-07	0.0888564	3.22802e-05	-0.730825		PRKD2	6.14127e-14	1.08745e-08	3.31822e-07	-1.33462		HHEX	0.0236486	4187.51	1	0.281678
FASTK	4.21211e-15	7.45847e-10	3.67719e-07	-1.29968		PREX1	6.58555e-05	11.6612	0.0043246	-0.653071		LIG1	3.30705e-07	0.0585585	2.65873e-05	-0.737823		COL6A3	0.874218	154799	1	0.0227253		YES1	5.3258e-08	0.0094305	4.0851e-06	-0.827003		FKBP1B	5.01275e-07	0.0887617	3.22518e-05	-0.703504		NEK3	6.09965e-14	1.08008e-08	3.31822e-07	-1.24446		PARP11	0.0236638	4190.19	1	0.323243
RHEBL1	4.19673e-15	7.43123e-10	3.67719e-07	-1.21101		C1orf131	6.57882e-05	11.6492	0.00432119	-0.630912		VCPIP1	3.30572e-07	0.058535	2.65778e-05	-0.772908		ZSCAN20	0.874366	154826	1	0.0217194		FAM228B	5.32522e-08	0.00942946	4.08464e-06	-0.813604		ANKRD11	5.00375e-07	0.0886024	3.22042e-05	-0.764116		DHX36	6.0739e-14	1.07552e-08	3.31822e-07	-1.30473		GOLGB1	0.023725	4201.04	1	0.368016
EIF2B1	4.17941e-15	7.40056e-10	3.67719e-07	-1.27431		PITPNA	6.56255e-05	11.6204	0.00431296	-0.601441		PLEKHB2	3.30525e-07	0.0585267	2.65744e-05	-0.76175		IL12RB2	0.874731	154890	1	0.0231846		HMOX1	5.31662e-08	0.00941425	4.07792e-06	-0.880483		CASZ1	4.98777e-07	0.0883195	3.21195e-05	-0.732106		USF2	6.07304e-14	1.07537e-08	3.31822e-07	-1.34481		EMC3	0.0237378	4203.3	1	0.355
PKD2	4.17273e-15	7.38873e-10	3.67719e-07	-1.06295		LTB4R	6.5535e-05	11.6044	0.00430837	-0.548065		PEX13	3.30472e-07	0.0585173	2.65706e-05	-0.742726		ASB1	0.87482	154906	1	0.0209805		C3orf52	5.31397e-08	0.00940955	4.07585e-06	-0.81987		APIP	4.96653e-07	0.0879433	3.20068e-05	-0.754204		RIC8A	6.06361e-14	1.0737e-08	3.31822e-07	-1.27314		ZFAND2A	0.0237421	4204.06	1	0.344945
LSM5	4.13866e-15	7.3284e-10	3.67719e-07	-1.31865		TMEM245	6.53656e-05	11.5744	0.0042998	-0.606752		TPR	3.30227e-07	0.0584739	2.65531e-05	-0.814023		BBX	0.875113	154958	1	0.0246891		BEX4	5.30229e-08	0.00938887	4.06672e-06	-0.860377		MPND	4.96307e-07	0.087882	3.19884e-05	-0.710648		LAPTM4A	6.058e-14	1.0727e-08	3.31822e-07	-1.29925		TCF3	0.0237443	4204.45	1	0.32076
EIF3I	4.12699e-15	7.30774e-10	3.67719e-07	-1.3443		USF1	6.52534e-05	11.5545	0.00429411	-0.606027		TIPRL	3.29288e-07	0.0583076	2.64858e-05	-0.789549		CDCA7L	0.875178	154969	1	0.0240676		IFRD2	5.29094e-08	0.00936877	4.05785e-06	-0.866064		C11orf95	4.9568e-07	0.087771	3.19552e-05	-0.611005		LIN7C	6.03656e-14	1.06891e-08	3.31822e-07	-1.28375		SLC45A4	0.0237975	4213.87	1	0.27914
CNOT6	4.1169e-15	7.28988e-10	3.67719e-07	-1.17035		IMMT	6.51764e-05	11.5409	0.00429021	-0.655558		PRPF40A	3.28616e-07	0.0581886	2.64377e-05	-0.802383		KMT2B	0.875468	155021	1	0.0231115		KHK	5.28518e-08	0.00935857	4.05335e-06	-0.755947		BORA	4.95591e-07	0.0877554	3.19505e-05	-0.674547		EMC3	5.97778e-14	1.0585e-08	3.31822e-07	-1.32472		LINC00996	0.0238035	4214.94	1	0.285882
ASL	4.10562e-15	7.26991e-10	3.67719e-07	-1.23199		POGK	6.49935e-05	11.5085	0.00428094	-0.609868		ACER3	3.2807e-07	0.0580921	2.63986e-05	-0.730443		ZNF765	0.875492	155025	1	0.0195918		SRXN1	5.27316e-08	0.0093373	4.04397e-06	-0.757038		DPY19L3	4.94781e-07	0.0876118	3.19074e-05	-0.658642		IST1	5.97725e-14	1.0584e-08	3.31822e-07	-1.32685		SLC11A1	0.0238056	4215.31	1	0.287156
UBASH3B	4.09675e-15	7.2542e-10	3.67719e-07	-1.345		TSPAN4	6.48724e-05	11.4871	0.0042748	-0.585218		C6orf89	3.27639e-07	0.0580158	2.63678e-05	-0.77839		PLBD2	0.875733	155068	1	0.0223358		ALDH6A1	5.25718e-08	0.009309	4.03148e-06	-0.792545		NGRN	4.94768e-07	0.0876095	3.19067e-05	-0.750797		CDK16	5.95111e-14	1.05377e-08	3.31822e-07	-1.21514		CNOT6	0.0238245	4218.65	1	0.303062
MTMR2	4.07913e-15	7.223e-10	3.67719e-07	-1.19282		IFNGR2	6.48006e-05	11.4744	0.00427116	-0.602052		ULK1	3.27044e-07	0.0579104	2.63251e-05	-0.709126		PLAGL2	0.876153	155142	1	0.0214498		SNTB1	5.24068e-08	0.00927978	4.0186e-06	-0.803433		AZI2	4.94593e-07	0.0875786	3.18975e-05	-0.76577		ABHD17A	5.94434e-14	1.05258e-08	3.31822e-07	-1.3148		FGD2	0.0238792	4228.34	1	0.275801
PTS	4.05784e-15	7.1853e-10	3.67719e-07	-1.25619		DPY19L3	6.4752e-05	11.4658	0.00426869	-0.548071		NDUFS8	3.26589e-07	0.0578298	2.62925e-05	-0.8084		C6orf120	0.87643	155191	1	0.020432		C18orf32	5.23993e-08	0.00927846	4.01801e-06	-0.8484		USP1	4.94304e-07	0.0875274	3.18821e-05	-0.755664		TMEM91	5.94204e-14	1.05217e-08	3.31822e-07	-1.35108		TNKS	0.0239211	4235.75	1	0.330429
KCNK12	4.05344e-15	7.17751e-10	3.67719e-07	-1.26821		PHF14	6.47065e-05	11.4577	0.00426639	-0.635595		PRDX4	3.26312e-07	0.0577807	2.62726e-05	-0.797512		RCAN2	0.876962	155285	1	0.0234846		SPINT2	5.22033e-08	0.00924374	4.00271e-06	-0.89919		METTL6	4.93107e-07	0.0873154	3.18185e-05	-0.711321		ZCCHC8	5.87342e-14	1.04002e-08	3.31822e-07	-1.2625		HPSE	0.0239273	4236.86	1	0.271883
TUBB4B	4.03482e-15	7.14453e-10	3.67719e-07	-1.39546		GNAS	6.43504e-05	11.3947	0.00424831	-0.67245		ITFG1	3.25832e-07	0.0576958	2.62383e-05	-0.767281		NDFIP2	0.876975	155288	1	0.0217177		TPRA1	5.20294e-08	0.00921295	3.98914e-06	-0.812136		INPP5A	4.92557e-07	0.0872181	3.17893e-05	-0.689512		CHD8	5.86254e-14	1.03809e-08	3.31822e-07	-1.31591		ZNF410	0.0239946	4248.78	1	0.312864
CHAC1	4.00001e-15	7.08289e-10	3.67719e-07	-1.30544		MDC1	6.4302e-05	11.3861	0.00424585	-0.606304		GNAI3	3.25577e-07	0.0576505	2.62199e-05	-0.790075		PUS10	0.877178	155324	1	0.019907		CTSB	5.18889e-08	0.00918807	3.97818e-06	-0.894849		SPPL3	4.91222e-07	0.0869817	3.17184e-05	-0.719341		TMEM33	5.82912e-14	1.03217e-08	3.31822e-07	-1.33019		INO80D	0.0240488	4258.37	1	0.339933
ZDHHC4	3.97348e-15	7.03592e-10	3.67719e-07	-1.25679		PPP6R3	6.41079e-05	11.3517	0.00423599	-0.636863		TOR3A	3.25363e-07	0.0576126	2.62046e-05	-0.767465		PARG	0.877284	155342	1	0.0207164		MAU2	5.17359e-08	0.00916097	3.96624e-06	-0.768547		TMPRSS13	4.91096e-07	0.0869594	3.17117e-05	-0.685839		MAPRE1	5.82823e-14	1.03202e-08	3.31822e-07	-1.33053		ZNF630	0.0240548	4259.43	1	0.282993
SEC16A	3.9636e-15	7.01842e-10	3.67719e-07	-1.25079		ERCC4	6.4045e-05	11.3406	0.00423279	-0.598651		TRRAP	3.25241e-07	0.0575911	2.61959e-05	-0.756362		CLK1	0.877537	155387	1	0.0234673		RTN4	5.1584e-08	0.00913408	3.95439e-06	-0.867055		CDC7	4.90868e-07	0.086919	3.16996e-05	-0.69524		TMF1	5.82096e-14	1.03073e-08	3.31822e-07	-1.33402		RBM33	0.0240676	4261.7	1	0.355697
SLC5A6	3.94914e-15	6.99281e-10	3.67719e-07	-1.20555		PPP4R2	6.39939e-05	11.3315	0.00423019	-0.659683		MYO9A	3.24772e-07	0.057508	2.61622e-05	-0.751351		TESK2	0.877916	155454	1	0.0194911		PANK3	5.13361e-08	0.00909019	3.93507e-06	-0.803382		RAC1	4.89833e-07	0.0867358	3.16445e-05	-0.794125		MTMR6	5.80867e-14	1.02855e-08	3.31822e-07	-1.31195		LEAP2	0.024085	4264.78	1	0.293705
RWDD1	3.94816e-15	6.99108e-10	3.67719e-07	-1.334		ARAP2	6.3924e-05	11.3191	0.00422663	-0.661524		USP47	3.23938e-07	0.0573603	2.61024e-05	-0.771809		TMEM120B	0.878098	155487	1	0.0223766		SLC22A4	5.1013e-08	0.00903297	3.90989e-06	-0.950108		NCOA1	4.88836e-07	0.0865592	3.15915e-05	-0.740244		PSMC2	5.79766e-14	1.0266e-08	3.31822e-07	-1.34539		GADD45A	0.0240894	4265.55	1	0.347486
SLC25A22	3.94298e-15	6.98191e-10	3.67719e-07	-1.21879		NCOA6	6.39006e-05	11.315	0.00422544	-0.609949		DDI2	3.23853e-07	0.0573453	2.60963e-05	-0.741604		EAPP	0.878367	155534	1	0.0234162		CD40LG	5.07849e-08	0.00899259	3.89212e-06	-0.80984		NVL	4.8799e-07	0.0864093	3.15464e-05	-0.706778		STX4	5.7692e-14	1.02156e-08	3.31822e-07	-1.29892		KLF9	0.0241084	4268.93	1	0.332219
PGD	3.91358e-15	6.92985e-10	3.67719e-07	-1.27339		KTN1	6.38053e-05	11.2981	0.0042206	-0.666138		VPS53	3.23519e-07	0.0572862	2.60724e-05	-0.749061		KLF13	0.878823	155615	1	0.0227425		CTPS2	5.06425e-08	0.00896736	3.88103e-06	-0.798696		FUT10	4.86589e-07	0.0861613	3.14718e-05	-0.687465		FNIP2	5.76684e-14	1.02115e-08	3.31822e-07	-1.35262		SNX13	0.0241573	4277.58	1	0.329147
PMPCA	3.89338e-15	6.89409e-10	3.67719e-07	-1.28587		SP4	6.37696e-05	11.2918	0.00421878	-0.624778		ATP6V0D1	3.23477e-07	0.0572787	2.60694e-05	-0.791949		HSDL2	0.879124	155668	1	0.022013		AAMDC	5.05001e-08	0.00894215	3.86994e-06	-0.817806		UHRF1BP1L	4.85944e-07	0.0860471	3.14375e-05	-0.736704		LENG9	5.74849e-14	1.0179e-08	3.31822e-07	-1.26102		RUNX3	0.0241719	4280.17	1	0.36507
TPRA1	3.8817e-15	6.8734e-10	3.67719e-07	-1.25281		HPDL	6.37509e-05	11.2885	0.00421783	-0.586584		CCNE1	3.22973e-07	0.0571895	2.60332e-05	-0.684817		EXOSC2	0.879808	155789	1	0.0199762		WAC-AS1	5.04339e-08	0.00893043	3.86479e-06	-0.82033		PRDX2	4.85785e-07	0.0860189	3.1429e-05	-0.782378		SCRN3	5.71709e-14	1.01234e-08	3.31822e-07	-1.3172		WBP2NL	0.0242024	4285.57	1	0.295572
CAAP1	3.84797e-15	6.81367e-10	3.67719e-07	-1.22448		GMEB1	6.37215e-05	11.2833	0.00421633	-0.637797		RAB14	3.22864e-07	0.0571703	2.60254e-05	-0.79704		EHD1	0.87993	155811	1	0.0211308		VBP1	5.03731e-08	0.00891966	3.86006e-06	-0.835349		SLC30A9	4.84736e-07	0.0858332	3.13732e-05	-0.733919		ZYX	5.66991e-14	1.00398e-08	3.31822e-07	-1.38248		ATP13A4	0.0242101	4286.93	1	0.296507
SNIP1	3.82182e-15	6.76737e-10	3.67719e-07	-1.25843		METTL16	6.36998e-05	11.2794	0.00421523	-0.630176		PAFAH1B2	3.21829e-07	0.056987	2.59511e-05	-0.764687		MRPL16	0.879945	155814	1	0.0231742		ROMO1	5.02719e-08	0.00890174	3.85218e-06	-0.859428		ZCRB1	4.84122e-07	0.0857244	3.13404e-05	-0.756274		PARP6	5.63287e-14	9.97423e-09	3.31822e-07	-1.27438		AP3M2	0.0242429	4292.74	1	0.319584
ALDH1B1	3.8116e-15	6.74928e-10	3.67719e-07	-1.19183		DHX29	6.36967e-05	11.2789	0.00421507	-0.647673		SH3KBP1	3.21782e-07	0.0569786	2.59477e-05	-0.812354		IQCG	0.880129	155846	1	0.0199715		PABPN1	4.99376e-08	0.00884255	3.82617e-06	-0.826154		FAM98B	4.83591e-07	0.0856304	3.13121e-05	-0.731524		PTOV1	5.61521e-14	9.94297e-09	3.31822e-07	-1.20741		UBE2M	0.0242705	4297.62	1	0.348972
EPN1	3.79289e-15	6.71615e-10	3.67719e-07	-1.29684		CTBP2	6.36645e-05	11.2732	0.00421343	-0.632692		HELB	3.20418e-07	0.056737	2.58498e-05	-0.75274		GPR65	0.88046	155905	1	0.0228806		BBS12	4.98872e-08	0.00883363	3.82225e-06	-0.855398		TRMT11	4.82446e-07	0.0854277	3.12511e-05	-0.740233		POLB	5.61215e-14	9.93755e-09	3.31822e-07	-1.29731		STK36	0.0243087	4304.4	1	0.278823
WBP4	3.77859e-15	6.69083e-10	3.67719e-07	-1.28094		MAN2A1	6.36284e-05	11.2668	0.00421159	-0.627282		ETV3	3.20139e-07	0.0566877	2.58298e-05	-0.752298		AKAP13	0.880464	155905	1	0.0243858		PKN3	4.97992e-08	0.00881804	3.81541e-06	-0.789021		MRPL41	4.81935e-07	0.0853372	3.12238e-05	-0.771604		TBC1D23	5.60401e-14	9.92313e-09	3.31822e-07	-1.28838		ZNF837	0.0243659	4314.51	1	0.284379
SLC4A2	3.7731e-15	6.6811e-10	3.67719e-07	-1.1765		OTUD1	6.36065e-05	11.2629	0.00421048	-0.552882		RHBDD3	3.18908e-07	0.0564697	2.57413e-05	-0.724306		MALT1	0.880525	155916	1	0.0226728		TSG101	4.9702e-08	0.00880083	3.80785e-06	-0.844734		SRSF10	4.81171e-07	0.0852019	3.1183e-05	-0.758485		IRF2	5.58195e-14	9.88407e-09	3.31822e-07	-1.40736		NUP153	0.0243855	4317.99	1	0.32987
KCTD20	3.67314e-15	6.5041e-10	3.67719e-07	-1.27183		ECHDC1	6.34965e-05	11.2435	0.00420488	-0.648624		CBFB	3.17986e-07	0.0563064	2.56751e-05	-0.763258		ERAP2	0.880536	155918	1	0.0235877		HSPD1	4.95225e-08	0.00876905	3.7939e-06	-0.896791		UGP2	4.80256e-07	0.0850399	3.11342e-05	-0.768641		CCNE2	5.56186e-14	9.8485e-09	3.31822e-07	-1.15859		GDAP1	0.0243927	4319.26	1	0.283433
SMCHD1	3.66475e-15	6.48925e-10	3.67719e-07	-1.32665		GPATCH4	6.34432e-05	11.234	0.00420216	-0.660286		PIK3CG	3.17883e-07	0.0562882	2.56677e-05	-0.784386		UBE2E2	0.880668	155942	1	0.0226166		ANKLE1	4.93875e-08	0.00874514	3.7834e-06	-0.737308		USP42	4.80203e-07	0.0850305	3.11314e-05	-0.718655		SMC6	5.55774e-14	9.84121e-09	3.31822e-07	-1.31319		ATF7IP	0.0244548	4330.26	1	0.35747
AK2	3.64885e-15	6.4611e-10	3.67719e-07	-1.32428		GNB1	6.33754e-05	11.222	0.00419871	-0.65667		HDAC6	3.17415e-07	0.0562053	2.56341e-05	-0.719233		MSTO1	0.881034	156007	1	0.0191997		CLINT1	4.93554e-08	0.00873945	3.78091e-06	-0.853944		VPS11	4.78847e-07	0.0847904	3.1059e-05	-0.714552		RNGTT	5.52255e-14	9.77889e-09	3.31822e-07	-1.28929		RPS26	0.0244598	4331.15	1	0.420208
SLC27A3	3.6296e-15	6.42701e-10	3.67719e-07	-1.24513		GPR174	6.31995e-05	11.1909	0.00418975	-0.653294		YTHDF1	3.17124e-07	0.0561537	2.56131e-05	-0.738571		ASMT	0.881111	156020	1	0.0226919		CHML	4.92293e-08	0.00871714	3.77112e-06	-0.770046		HMGB1	4.78335e-07	0.0846997	3.10316e-05	-0.769651		AGPAT3	5.51414e-14	9.764e-09	3.31822e-07	-1.3098		GMEB2	0.0244763	4334.08	1	0.296033
LEPROT	3.61174e-15	6.39539e-10	3.67719e-07	-1.31718		SSH1	6.316e-05	11.1839	0.00418774	-0.611483		PIK3C3	3.16658e-07	0.0560713	2.55796e-05	-0.763544		MICB	0.881449	156080	1	0.0196007		ANKRD52	4.89334e-08	0.00866474	3.74814e-06	-0.775555		SLC11A2	4.78278e-07	0.0846897	3.10286e-05	-0.737715		CGGBP1	5.50009e-14	9.73912e-09	3.31822e-07	-1.31091		TSC22D1	0.0245202	4341.84	1	0.316165
RPRD1B	3.6089e-15	6.39035e-10	3.67719e-07	-1.21829		DAZAP1	6.31563e-05	11.1832	0.00418755	-0.641682		ARHGEF3	3.15832e-07	0.0559251	2.55203e-05	-0.809147		KIAA1671	0.88269	156300	1	0.0213124		TERF2	4.89005e-08	0.00865891	3.74558e-06	-0.784477		SEC24D	4.78087e-07	0.0846558	3.10184e-05	-0.703591		GCC1	5.47571e-14	9.69595e-09	3.31822e-07	-1.28407		TRAPPC9	0.024523	4342.34	1	0.315384
UBE4A	3.59617e-15	6.36781e-10	3.67719e-07	-1.27618		MBNL3	6.3035e-05	11.1617	0.00418136	-0.590507		KLHL2	3.15717e-07	0.0559047	2.5512e-05	-0.690243		TNIP2	0.882693	156300	1	0.0209637		MBD3	4.88929e-08	0.00865757	3.74499e-06	-0.775758		MYO9B	4.77511e-07	0.0845539	3.09876e-05	-0.714189		SGPP2	5.47352e-14	9.69206e-09	3.31822e-07	-1.28565		KLF16	0.024526	4342.86	1	0.296321
OXR1	3.57773e-15	6.33516e-10	3.67719e-07	-1.23516		TRMT10A	6.29066e-05	11.139	0.00417481	-0.545906		TLK1	3.14716e-07	0.0557274	2.544e-05	-0.788912		TNPO2	0.88297	156349	1	0.0195941		TAF8	4.8866e-08	0.0086528	3.7429e-06	-0.781625		ZNF708	4.75508e-07	0.0841991	3.08805e-05	-0.747245		C1D	5.44393e-14	9.63967e-09	3.31822e-07	-1.31618		HCFC1	0.0245356	4344.57	1	0.321172
DPY19L1	3.54854e-15	6.28347e-10	3.67719e-07	-1.07963		PER2	6.28786e-05	11.134	0.00417338	-0.555732		PWP1	3.14279e-07	0.05565	2.54085e-05	-0.787159		CSNK1A1	0.882979	156351	1	0.0237502		SP100	4.86136e-08	0.00860811	3.72331e-06	-0.842496		OAZ3	4.72358e-07	0.0836413	3.0712e-05	-0.674201		DCP1A	5.44323e-14	9.63844e-09	3.31822e-07	-1.28772		ZFAND4	0.0246064	4357.1	1	0.304189
SSU72	3.53713e-15	6.26326e-10	3.67719e-07	-1.3143		PCYOX1L	6.27592e-05	11.1129	0.00416729	-0.547611		TAOK3	3.14117e-07	0.0556213	2.53969e-05	-0.799507		RFXANK	0.883247	156398	1	0.0222989		C9orf139	4.85634e-08	0.00859922	3.71941e-06	-0.723994		LSM1	4.71525e-07	0.083494	3.06674e-05	-0.759212		PIP5K1A	5.4338e-14	9.62173e-09	3.31822e-07	-1.26832		RGS17	0.0247066	4374.85	1	0.285393
BMS1	3.52637e-15	6.24421e-10	3.67719e-07	-1.26418		PTCD3	6.27157e-05	11.1052	0.00416507	-0.627965		ILKAP	3.11845e-07	0.055219	2.52333e-05	-0.777353		SLC25A51	0.883534	156449	1	0.0194432		IL17RC	4.84453e-08	0.00857831	3.71025e-06	-0.811434		PCK2	4.7061e-07	0.0833318	3.06184e-05	-0.719139		SLC25A44	5.42705e-14	9.60978e-09	3.31822e-07	-1.33182		ZNF772	0.0247229	4377.73	1	0.309223
CXXC1	3.51601e-15	6.22587e-10	3.67719e-07	-1.27087		RB1CC1	6.26828e-05	11.0994	0.00416339	-0.660871		CLEC16A	3.11747e-07	0.0552017	2.52263e-05	-0.725455		NAP1L3	0.883679	156475	1	0.0198107		RAB5C	4.81696e-08	0.00852949	3.68886e-06	-0.852079		CD84	4.68139e-07	0.0828943	3.0486e-05	-0.740929		PSME1	5.35682e-14	9.48543e-09	3.31822e-07	-1.37374		PROSER1	0.0247309	4379.16	1	0.303393
STK39	3.4955e-15	6.18956e-10	3.67719e-07	-1.14481		POLD2	6.25799e-05	11.0812	0.00415814	-0.658072		KYNU	3.10421e-07	0.0549669	2.51308e-05	-0.775446		ZNF518B	0.883761	156489	1	0.0194525		B4GALT3	4.75485e-08	0.00841951	3.64071e-06	-0.840133		KANK1	4.67216e-07	0.0827309	3.04365e-05	-0.730105		SNX3	5.28703e-14	9.36185e-09	3.31822e-07	-1.32227		SOS2	0.0247792	4387.71	1	0.324165
GFER	3.49259e-15	6.18441e-10	3.67719e-07	-1.26367		ANP32A	6.25443e-05	11.0748	0.00415632	-0.678058		C1orf131	3.07142e-07	0.0543863	2.48945e-05	-0.77657		RP9	0.883884	156511	1	0.0214604		SDCBP2	4.72881e-08	0.0083734	3.62054e-06	-0.825908		CNNM2	4.66462e-07	0.0825973	3.0396e-05	-0.683353		BRAF	5.28557e-14	9.35927e-09	3.31822e-07	-1.27979		KLHL17	0.0247814	4388.09	1	0.269079
ASB2	3.47894e-15	6.16022e-10	3.67719e-07	-1.17072		PRPF39	6.25442e-05	11.0748	0.00415632	-0.639814		PHF6	3.06857e-07	0.0543358	2.48739e-05	-0.76422		TMX1	0.884053	156541	1	0.0224481		FN3KRP	4.69046e-08	0.0083055	3.59086e-06	-0.79151		ZNF682	4.65917e-07	0.0825009	3.03668e-05	-0.689921		GNAI3	5.26521e-14	9.32321e-09	3.31822e-07	-1.33139		HLA-DOA	0.0247962	4390.71	1	0.275049
DNAJC21	3.47222e-15	6.14833e-10	3.67719e-07	-1.27548		DNAJC3	6.25116e-05	11.0691	0.00415465	-0.669714		DNAJC11	3.06437e-07	0.0542615	2.48436e-05	-0.747278		RASA2	0.884174	156562	1	0.0199971		RBM5	4.68218e-08	0.00829083	3.58445e-06	-0.807052		CACYBP	4.64864e-07	0.0823144	3.03102e-05	-0.779052		PPP1R18	5.2488e-14	9.29416e-09	3.31822e-07	-1.39516		EXOSC6	0.0249677	4421.08	1	0.34503
MBTPS2	3.46797e-15	6.1408e-10	3.67719e-07	-1.16864		SLC35F6	6.217e-05	11.0086	0.0041372	-0.604014		DCTN3	3.05564e-07	0.0541068	2.47806e-05	-0.830886		GRAMD1B	0.884976	156704	1	0.0227153		IFT52	4.67979e-08	0.00828659	3.5826e-06	-0.817251		PLTP	4.63529e-07	0.0820779	3.02385e-05	-0.812463		CHMP2B	5.20324e-14	9.21347e-09	3.31822e-07	-1.37908		CD2AP	0.0249896	4424.95	1	0.340793
TM9SF4	3.46569e-15	6.13677e-10	3.67719e-07	-1.25086		EBNA1BP2	6.2101e-05	10.9963	0.00413367	-0.650682		EXO1	3.02383e-07	0.0535435	2.45509e-05	-0.715093		PTTG1	0.885146	156735	1	0.0224846		CD99	4.65358e-08	0.00824019	3.56232e-06	-0.955894		USP12	4.63206e-07	0.0820209	3.02212e-05	-0.764873		BCL2L11	5.20119e-14	9.20986e-09	3.31822e-07	-1.24011		ANKIB1	0.0250148	4429.42	1	0.31954
UBXN2A	3.4605e-15	6.12757e-10	3.67719e-07	-1.24601		ZC3H7A	6.20453e-05	10.9865	0.00413082	-0.645576		SEPHS1	3.02244e-07	0.0535189	2.45409e-05	-0.750444		STAG1	0.885314	156764	1	0.0211538		AZI2	4.64465e-08	0.00822438	3.55542e-06	-0.817256		LRIG2	4.63019e-07	0.0819877	3.02111e-05	-0.697403		GABPB1	5.19391e-14	9.19696e-09	3.31822e-07	-1.27113		NEK1	0.0250802	4441	1	0.323313
PARVB	3.44561e-15	6.10121e-10	3.67719e-07	-1.2948		PNPO	6.19893e-05	10.9766	0.00412796	-0.590877		PSMD2	3.01665e-07	0.0534164	2.4499e-05	-0.802841		IL7	0.885578	156811	1	0.0181097		ACIN1	4.64052e-08	0.00821707	3.55223e-06	-0.824801		HSP90B1	4.62932e-07	0.0819722	3.02065e-05	-0.778167		NAT1	5.17731e-14	9.16757e-09	3.31822e-07	-1.25833		AP2B1	0.0251017	4444.81	1	0.336122
COMMD3	3.44423e-15	6.09876e-10	3.67719e-07	-1.28416		GALK1	6.19372e-05	10.9673	0.00412529	-0.628126		PRR5L	3.01542e-07	0.0533946	2.44902e-05	-0.833331		MVD	0.885628	156820	1	0.0207998		CDKN2C	4.63968e-08	0.00821558	3.55158e-06	-0.82971		SSX2IP	4.6272e-07	0.0819348	3.01951e-05	-0.710355		MRPS14	5.16989e-14	9.15443e-09	3.31822e-07	-1.32971		PSTPIP2	0.0251384	4451.31	1	0.302637
CCT2	3.44163e-15	6.09417e-10	3.67719e-07	-1.3452		TOR3A	6.18826e-05	10.9577	0.0041225	-0.644658		VDAC1	3.01483e-07	0.0533842	2.44859e-05	-0.815259		STOML1	0.885661	156826	1	0.0185183		CSNK2A2	4.63265e-08	0.00820312	3.54614e-06	-0.780485		FUBP1	4.60717e-07	0.0815801	3.00874e-05	-0.745924		NDUFAF5	5.16945e-14	9.15365e-09	3.31822e-07	-1.23594		BNIP1	0.0251418	4451.91	1	0.318249
MRPL43	3.41378e-15	6.04485e-10	3.67719e-07	-1.32935		BID	6.18394e-05	10.95	0.00412029	-0.627924		CD164	3.01453e-07	0.0533788	2.44837e-05	-0.813899		TMEM171	0.885769	156845	1	0.0218439		CALR	4.62457e-08	0.00818881	3.53989e-06	-0.88573		PDP2	4.60048e-07	0.0814617	3.00515e-05	-0.663671		NPLOC4	5.16159e-14	9.13974e-09	3.31822e-07	-1.30049		PLCXD1	0.0252675	4474.17	1	0.278645
C1orf122	3.39208e-15	6.00643e-10	3.67719e-07	-1.3139		DGKH	6.17991e-05	10.9429	0.00411823	-0.587078		C17orf80	2.99925e-07	0.0531083	2.43733e-05	-0.718308		MBIP	0.885813	156853	1	0.0207184		OXSR1	4.61798e-08	0.00817715	3.5348e-06	-0.810066		USF1	4.5922e-07	0.081315	3.00069e-05	-0.732517		RPS26	5.14985e-14	9.11894e-09	3.31822e-07	-1.3562		B3GALNT2	0.0253587	4490.32	1	0.294537
VPS26B	3.36106e-15	5.9515e-10	3.67719e-07	-1.13221		ANKRD39	6.17251e-05	10.9298	0.00411444	-0.633488		SS18	2.99659e-07	0.0530611	2.4354e-05	-0.776561		FIG4	0.886449	156965	1	0.0198891		TBC1D2	4.6139e-08	0.00816993	3.53165e-06	-0.794242		PIAS4	4.58605e-07	0.0812062	2.99738e-05	-0.713195		GAK	5.14545e-14	9.11116e-09	3.31822e-07	-1.29025		PIK3R1	0.0253687	4492.09	1	0.386247
SLC35E1	3.36056e-15	5.9506e-10	3.67719e-07	-1.25612		CTNNA1	6.1586e-05	10.9052	0.00410731	-0.672162		TRIM5	2.99382e-07	0.0530122	2.43341e-05	-0.768875		TMEM50A	0.886565	156986	1	0.0222293		MCOLN1	4.60647e-08	0.00815677	3.5259e-06	-0.794516		DUT	4.56336e-07	0.0808043	2.98516e-05	-0.762995		ZNF593	5.12716e-14	9.07876e-09	3.31822e-07	-1.33302		MAPK9	0.0253954	4496.81	1	0.311566
CENPC	3.29348e-15	5.83183e-10	3.67719e-07	-1.27121		TRAPPC11	6.15125e-05	10.8921	0.00410355	-0.621014		C4orf48	2.99125e-07	0.0529667	2.43155e-05	-0.836021		HHLA3	0.887267	157110	1	0.0185593		ARHGAP5	4.56768e-08	0.00808809	3.49594e-06	-0.767636		ACLY	4.56211e-07	0.0807823	2.98449e-05	-0.739101		BRAP	5.12058e-14	9.06711e-09	3.31822e-07	-1.28516		ARHGEF39	0.0254185	4500.9	1	0.292653
MCU	3.27596e-15	5.80081e-10	3.67719e-07	-1.1523		EEA1	6.15064e-05	10.8911	0.00410324	-0.652916		NFE2L1	2.98446e-07	0.0528465	2.42664e-05	-0.749804		ZNF37A	0.887677	157183	1	0.0204827		CRKL	4.55475e-08	0.00806518	3.48595e-06	-0.796385		PSMD2	4.55637e-07	0.0806806	2.9814e-05	-0.764135		PLD3	5.10651e-14	9.0422e-09	3.31822e-07	-1.37144		ASTE1	0.0254324	4503.37	1	0.332466
LAMTOR3	3.26721e-15	5.78532e-10	3.67719e-07	-1.27527		AKAP1	6.14779e-05	10.886	0.00410178	-0.56482		RRP9	2.97556e-07	0.0526888	2.4202e-05	-0.757781		ATP11B	0.88776	157197	1	0.0201804		ACAD9	4.55e-08	0.00805677	3.48228e-06	-0.806268		NOD1	4.54801e-07	0.0805325	2.97689e-05	-0.677964		MPV17	5.10076e-14	9.03202e-09	3.31822e-07	-1.32769		CCNL1	0.0255011	4515.53	1	0.38201
GINS4	3.1441e-15	5.56732e-10	3.67719e-07	-1.20542		P2RY11	6.14606e-05	10.8829	0.00410089	-0.59124		CINP	2.97469e-07	0.0526734	2.41957e-05	-0.769529		SECISBP2	0.888016	157243	1	0.0212189		NCOA2	4.54995e-08	0.00805668	3.48225e-06	-0.819245		GID4	4.54656e-07	0.0805068	2.97611e-05	-0.696438		PTK2	5.06571e-14	8.96995e-09	3.31822e-07	-1.24223		GIPR	0.0255048	4516.18	1	0.276331
MLX	3.12513e-15	5.53373e-10	3.67719e-07	-1.28298		AIMP1	6.1274e-05	10.8499	0.00409133	-0.648972		EXOSC10	2.9746e-07	0.0526719	2.41951e-05	-0.776868		GJB6	0.888125	157262	1	0.0215286		FHL1	4.54016e-08	0.00803936	3.47469e-06	-0.949708		COX8A	4.53716e-07	0.0803404	2.97104e-05	-0.769261		TOM1	5.059e-14	8.95807e-09	3.31822e-07	-1.38129		PIM2	0.0255327	4521.12	1	0.342618
ERAP1	3.11488e-15	5.51558e-10	3.67719e-07	-1.26547		GTPBP8	6.11969e-05	10.8363	0.00408738	-0.639081		SHOC2	2.97178e-07	0.052622	2.41747e-05	-0.762057		GNL3	0.888223	157279	1	0.0213872		ZW10	4.53317e-08	0.00802697	3.4693e-06	-0.791976		ZC3H7B	4.53535e-07	0.0803084	2.97007e-05	-0.70831		CDKN2B	5.05116e-14	8.94419e-09	3.31822e-07	-1.21305		DRAP1	0.0255771	4528.99	1	0.364599
ACTN4	3.10158e-15	5.49203e-10	3.67719e-07	-1.26997		KDM5A	6.11259e-05	10.8237	0.00408374	-0.663152		GNL2	2.96627e-07	0.0525243	2.41348e-05	-0.768266		ICOSLG	0.888273	157288	1	0.0204787		FLYWCH1	4.53114e-08	0.00802338	3.46773e-06	-0.78522		GYS1	4.51833e-07	0.0800069	2.96088e-05	-0.690021		ABCA5	5.04862e-14	8.93969e-09	3.31822e-07	-1.16579		USPL1	0.0256031	4533.6	1	0.311377
RABL3	3.09838e-15	5.48635e-10	3.67719e-07	-1.21208		PELI1	6.08073e-05	10.7673	0.00406739	-0.651397		SAP30L	2.96219e-07	0.052452	2.41052e-05	-0.734119		CCDC173	0.888514	157331	1	0.0194712		STAG2	4.52123e-08	0.00800583	3.46008e-06	-0.824342		TRAK1	4.51069e-07	0.0798717	2.95676e-05	-0.726769		PPP2R2D	5.0265e-14	8.90052e-09	3.31822e-07	-1.24508		HS6ST1	0.0256493	4541.78	1	0.278607
THG1L	3.06668e-15	5.43023e-10	3.67719e-07	-1.28998		KAT2A	6.0738e-05	10.755	0.00406383	-0.58118		UBR5	2.96117e-07	0.052434	2.40978e-05	-0.768711		ANKIB1	0.888661	157357	1	0.0200227		LRP8	4.49738e-08	0.00796361	3.44169e-06	-0.829844		PDGFA	4.49011e-07	0.0795073	2.94565e-05	-0.732627		MTRR	4.99638e-14	8.84719e-09	3.31822e-07	-1.2346		UFSP1	0.0256704	4545.51	1	0.290829
HMGN3	3.0319e-15	5.36864e-10	3.67719e-07	-1.35685		PSMD12	6.0686e-05	10.7458	0.00406116	-0.661096		DESI1	2.95815e-07	0.0523806	2.4076e-05	-0.785391		CYP2D6	0.889019	157420	1	0.0200396		COA3	4.48552e-08	0.0079426	3.43254e-06	-0.841462		ITPRIP	4.48957e-07	0.0794976	2.94535e-05	-0.694807		S100A2	4.98718e-14	8.83089e-09	3.31822e-07	-1.23657		RELL1	0.0256994	4550.65	1	0.332361
TRIM26	3.02335e-15	5.35351e-10	3.67719e-07	-1.23591		NDUFS8	6.06402e-05	10.7377	0.00405881	-0.672542		S100A11	2.94387e-07	0.0521277	2.39726e-05	-0.858704		GPR150	0.889399	157488	1	0.0203223		PEA15	4.47507e-08	0.0079241	3.42448e-06	-0.843052		XPR1	4.48955e-07	0.0794973	2.94534e-05	-0.730635		DYNC1LI2	4.98219e-14	8.82206e-09	3.31822e-07	-1.32484		NBAS	0.0257289	4555.88	1	0.325688
MICU1	3.01302e-15	5.33522e-10	3.67719e-07	-1.25538		EIF2B3	6.06295e-05	10.7358	0.00405826	-0.625064		TMEM135	2.9405e-07	0.0520679	2.39481e-05	-0.731067		TMEM135	0.889459	157498	1	0.0184903		CHID1	4.46411e-08	0.00790468	3.41603e-06	-0.863076		STK35	4.47406e-07	0.0792231	2.93697e-05	-0.70086		CCDC50	4.97533e-14	8.80992e-09	3.31822e-07	-1.30748		ZNF546	0.0257412	4558.05	1	0.272946
EDC3	2.99946e-15	5.31121e-10	3.67719e-07	-1.18145		USP8	6.06002e-05	10.7306	0.00405675	-0.652809		PCK2	2.93929e-07	0.0520466	2.39394e-05	-0.770106		PRR22	0.889666	157535	1	0.0187397		GPS2	4.46013e-08	0.00789764	3.41296e-06	-0.793378		PPP1CC	4.47128e-07	0.0791738	2.93547e-05	-0.777946		AGPAT2	4.9325e-14	8.73408e-09	3.31822e-07	-1.32442		RRAS2	0.0257626	4561.83	1	0.339188
IPO11	2.97611e-15	5.26986e-10	3.67719e-07	-1.19943		SFXN5	6.04616e-05	10.706	0.00404963	-0.585044		GSPT1	2.928e-07	0.0518467	2.38576e-05	-0.78082		KIF3B	0.889993	157593	1	0.019477		LINC00342	4.45368e-08	0.00788621	3.40799e-06	-0.842205		PDS5A	4.46951e-07	0.0791425	2.93451e-05	-0.743904		NDST1	4.92448e-14	8.71987e-09	3.31822e-07	-1.3179		RNPEPL1	0.025764	4562.08	1	0.359993
GTF3C1	2.96923e-15	5.25768e-10	3.67719e-07	-1.24469		CHD6	6.03651e-05	10.689	0.00404467	-0.652326		C1GALT1	2.92206e-07	0.0517416	2.38146e-05	-0.791377		C11orf24	0.890266	157641	1	0.0195951		VAMP8	4.43728e-08	0.00785717	3.39535e-06	-0.876807		RCOR3	4.4623e-07	0.0790149	2.93061e-05	-0.732616		SUDS3	4.91472e-14	8.70259e-09	3.31822e-07	-1.30712		PSME2	0.0258273	4573.28	1	0.374839
RMDN3	2.96288e-15	5.24642e-10	3.67719e-07	-1.32315		ABHD8	6.01729e-05	10.6549	0.00403479	-0.576854		NCOA4	2.9217e-07	0.0517352	2.3812e-05	-0.782489		AGBL2	0.890546	157691	1	0.0189814		RAD23A	4.4327e-08	0.00784907	3.39182e-06	-0.913952		AGK	4.45518e-07	0.0788887	2.92676e-05	-0.725611		PDIA6	4.89983e-14	8.67623e-09	3.31822e-07	-1.37584		SH3BGR	0.0258945	4585.18	1	0.289871
ZNF576	2.95207e-15	5.22729e-10	3.67719e-07	-1.2822		CCDC88C	6.00286e-05	10.6294	0.00402737	-0.649252		TNFRSF10B	2.90863e-07	0.0515038	2.37172e-05	-0.705524		ALMS1	0.890819	157739	1	0.0180537		SLC37A1	4.42807e-08	0.00784086	3.38826e-06	-0.801215		GNA11	4.45221e-07	0.0788362	2.92515e-05	-0.755963		MSH3	4.87618e-14	8.63435e-09	3.31822e-07	-1.27154		SLC25A24	0.0259626	4597.25	1	0.316566
OSBPL2	2.95204e-15	5.22723e-10	3.67719e-07	-1.21733		ALG8	6.00231e-05	10.6284	0.00402708	-0.61654		LTV1	2.90612e-07	0.0514592	2.3699e-05	-0.773033		ZFP1	0.890866	157747	1	0.0168732		C1orf112	4.42486e-08	0.0078352	3.38579e-06	-0.830053		DYRK1A	4.44571e-07	0.078721	2.92163e-05	-0.738729		ZNF230	4.8754e-14	8.63297e-09	3.31822e-07	-1.30706		SH3GLB1	0.0260525	4613.16	1	0.357447
LPIN1	2.94753e-15	5.21925e-10	3.67719e-07	-1.21948		KANSL3	5.9959e-05	10.6171	0.00402378	-0.593191		KBTBD8	2.90424e-07	0.051426	2.36854e-05	-0.699273		CARD16	0.891189	157805	1	0.022346		FASN	4.41634e-08	0.00782011	3.37923e-06	-0.8155		MIA3	4.43985e-07	0.0786174	2.91847e-05	-0.763536		IMPA2	4.86507e-14	8.61467e-09	3.31822e-07	-1.29148		CSNK1D	0.026076	4617.33	1	0.346822
PPIP5K2	2.9128e-15	5.15776e-10	3.67719e-07	-1.26477		SLTM	5.99305e-05	10.612	0.00402232	-0.662916		MFSD9	2.90306e-07	0.051405	2.36767e-05	-0.70372		CKLF	0.891674	157891	1	0.0222126		GMCL1	4.41186e-08	0.00781217	3.37578e-06	-0.820736		BLOC1S6	4.43875e-07	0.0785978	2.91787e-05	-0.749253		CEP41	4.83681e-14	8.56463e-09	3.31822e-07	-1.22833		EFHD1	0.0260827	4618.52	1	0.295797
MRPL48	2.89702e-15	5.12982e-10	3.67719e-07	-1.24962		SCYL2	5.97862e-05	10.5865	0.00401489	-0.610799		SH3BP2	2.89461e-07	0.0512554	2.36155e-05	-0.805474		LINC00278	0.891857	157923	1	0.0203055		KATNB1	4.41031e-08	0.00780942	3.37458e-06	-0.795892		ETNK1	4.43337e-07	0.0785026	2.91495e-05	-0.748597		TRIP4	4.80645e-14	8.51088e-09	3.31822e-07	-1.31049		TEP1	0.0261009	4621.74	1	0.301475
UBN1	2.8785e-15	5.09701e-10	3.67719e-07	-1.27843		LLPH	5.97262e-05	10.5758	0.0040118	-0.679061		PDRG1	2.89425e-07	0.0512491	2.36129e-05	-0.772247		MICALL1	0.892408	158020	1	0.0163753		SEL1L3	4.40602e-08	0.00780183	3.37128e-06	-0.841503		PHF8	4.43308e-07	0.0784974	2.9148e-05	-0.711178		ZNF496	4.80608e-14	8.51022e-09	3.31822e-07	-1.25912		TNFRSF1B	0.0261619	4632.54	1	0.354364
UBAC1	2.8682e-15	5.07877e-10	3.67719e-07	-1.2587		CENPB	5.96648e-05	10.565	0.00400863	-0.636324		SFPQ	2.88971e-07	0.0511687	2.35799e-05	-0.802211		NOL10	0.892669	158067	1	0.0184891		REC8	4.40338e-08	0.00779715	3.36924e-06	-0.869431		BTAF1	4.43154e-07	0.0784701	2.91396e-05	-0.737918		HNRNPA2B1	4.76992e-14	8.44619e-09	3.31822e-07	-1.33894		AFF4	0.0262028	4639.77	1	0.338025
RAB30	2.85892e-15	5.06235e-10	3.67719e-07	-1.26582		TAF15	5.96221e-05	10.5574	0.00400643	-0.678646		KMT2A	2.88375e-07	0.0510631	2.35366e-05	-0.820464		C18orf25	0.892811	158092	1	0.0192341		GSE1	4.38265e-08	0.00776044	3.35328e-06	-0.802835		RNF111	4.4311e-07	0.0784624	2.91373e-05	-0.735935		NARF	4.76696e-14	8.44095e-09	3.31822e-07	-1.30804		ACSL1	0.0262285	4644.33	1	0.279787
KIF5B	2.83209e-15	5.01484e-10	3.67719e-07	-1.34062		RABEP1	5.94932e-05	10.5346	0.00399979	-0.651576		IFITM2	2.87517e-07	0.0509113	2.34744e-05	-0.871474		CALCB	0.893973	158298	1	0.0197015		SLC7A1	4.35722e-08	0.00771542	3.33372e-06	-0.87777		RBM7	4.41501e-07	0.0781774	2.90501e-05	-0.750748		CREB3	4.76635e-14	8.43987e-09	3.31822e-07	-1.30374		FRYL	0.0262591	4649.76	1	0.341201
TMX1	2.82836e-15	5.00823e-10	3.67719e-07	-1.28179		MTR	5.94077e-05	10.5194	0.00399538	-0.640089		ITGB7	2.85437e-07	0.0505428	2.33233e-05	-0.855129		SCAF11	0.894056	158312	1	0.0212325		ALDH4A1	4.35362e-08	0.00770903	3.33094e-06	-0.821895		MRPL35	4.41252e-07	0.0781333	2.90366e-05	-0.750106		PRDX6	4.76117e-14	8.4307e-09	3.31822e-07	-1.30978		SMCR8	0.0263515	4666.11	1	0.30403
TOE1	2.82815e-15	5.00787e-10	3.67719e-07	-1.26273		B4GALT4	5.9328e-05	10.5053	0.00399127	-0.64463		CDC123	2.84657e-07	0.0504048	2.32666e-05	-0.799873		E2F3	0.894061	158313	1	0.0190033		NKG7	4.35112e-08	0.00770462	3.32902e-06	-1.03485		KIAA0753	4.39883e-07	0.077891	2.89624e-05	-0.725314		CSTF2T	4.75614e-14	8.42179e-09	3.31822e-07	-1.30302		PURB	0.0263792	4671.02	1	0.325891
LTV1	2.81107e-15	4.97763e-10	3.67719e-07	-1.29701		GABPA	5.93055e-05	10.5013	0.00399011	-0.621841		TUBGCP4	2.83937e-07	0.0502773	2.32143e-05	-0.728046		RHBDD3	0.894555	158401	1	0.0175864		LPAR5	4.34063e-08	0.00768604	3.32096e-06	-0.806358		PCGF3	4.38669e-07	0.0776761	2.88965e-05	-0.702036		THAP1	4.72525e-14	8.3671e-09	3.31822e-07	-1.32591		MBLAC1	0.0263912	4673.14	1	0.280552
CDK5RAP2	2.81104e-15	4.97756e-10	3.67719e-07	-1.27009		HEG1	5.92594e-05	10.4932	0.00398774	-0.637487		WDR5	2.82804e-07	0.0500767	2.31319e-05	-0.745979		C21orf91	0.895035	158486	1	0.0179027		HDAC8	4.33523e-08	0.00767648	3.3168e-06	-0.81116		PDRG1	4.38329e-07	0.0776157	2.88781e-05	-0.729397		ABHD16A	4.69264e-14	8.30936e-09	3.31822e-07	-1.34877		NET1	0.0264662	4686.43	1	0.273738
SLMAP	2.80239e-15	4.96225e-10	3.67719e-07	-1.25078		SLC25A32	5.89589e-05	10.44	0.00397222	-0.629056		BTAF1	2.8217e-07	0.0499644	2.30858e-05	-0.77589		PCNA	0.895124	158501	1	0.0206421		MED13L	4.33347e-08	0.00767336	3.31545e-06	-0.822013		CPSF3	4.38109e-07	0.0775769	2.88662e-05	-0.728957		LAMTOR5	4.64815e-14	8.23058e-09	3.31822e-07	-1.33524		FAM149B1	0.026512	4694.54	1	0.278025
CLTB	2.76944e-15	4.90391e-10	3.67719e-07	-1.32732		PI4KA	5.88074e-05	10.4131	0.0039644	-0.608697		BRAF	2.82143e-07	0.0499596	2.30838e-05	-0.764793		NCDN	0.895439	158557	1	0.0156939		GATAD2A	4.33261e-08	0.00767183	3.31479e-06	-0.800627		SYCE2	4.36013e-07	0.0772058	2.87524e-05	-0.622047		PACSIN2	4.64679e-14	8.22816e-09	3.31822e-07	-1.36687		CCDC106	0.026618	4713.3	1	0.274718
CANT1	2.74228e-15	4.85582e-10	3.67719e-07	-1.22767		ZNF236	5.8592e-05	10.375	0.00395327	-0.606679		LRRC8C	2.81586e-07	0.0498609	2.30433e-05	-0.777894		MAPK12	0.895542	158575	1	0.0177451		HAUS2	4.32654e-08	0.00766109	3.31012e-06	-0.830734		HNRNPR	4.35597e-07	0.077132	2.87297e-05	-0.763248		SLC11A1	4.5993e-14	8.14408e-09	3.31822e-07	-1.37477		GAS7	0.026631	4715.6	1	0.329799
TAF12	2.72475e-15	4.82477e-10	3.67719e-07	-1.28512		EXOSC9	5.85383e-05	10.3655	0.0039505	-0.64736		TTC37	2.81558e-07	0.0498561	2.30413e-05	-0.75987		TRPM7	0.895871	158634	1	0.0186264		ADRM1	4.31751e-08	0.0076451	3.30318e-06	-0.84515		RAN	4.34802e-07	0.0769912	2.86865e-05	-0.788978		KDM5C	4.58454e-14	8.11793e-09	3.31822e-07	-1.30737		ADAMTSL5	0.0266773	4723.81	1	0.279065
SRBD1	2.69933e-15	4.77975e-10	3.67719e-07	-1.18503		STARD4	5.84944e-05	10.3577	0.00394822	-0.641252		ZNF782	2.81348e-07	0.0498189	2.3026e-05	-0.688365		ALS2	0.896289	158708	1	0.0158303		AKAP9	4.30782e-08	0.00762795	3.29573e-06	-0.833804		SEC61A1	4.32664e-07	0.0766127	2.85703e-05	-0.743316		ZNF200	4.53942e-14	8.03805e-09	3.31822e-07	-1.34124		MEGF9	0.0267194	4731.26	1	0.297515
OGT	2.64482e-15	4.68323e-10	3.67719e-07	-1.30757		EED	5.83189e-05	10.3266	0.00393915	-0.666486		PDZD11	2.8117e-07	0.0497873	2.3013e-05	-0.797058		LANCL3	0.896545	158753	1	0.0183111		ASH2L	4.30276e-08	0.00761899	3.29184e-06	-0.816228		ELK4	4.31094e-07	0.0763347	2.84849e-05	-0.747179		IL2RG	4.53886e-14	8.03706e-09	3.31822e-07	-1.52934		B4GALT5	0.0267635	4739.06	1	0.296243
CHEK2	2.62079e-15	4.64069e-10	3.67719e-07	-1.15049		TRIM13	5.80067e-05	10.2714	0.00392299	-0.615189		EMC8	2.81115e-07	0.0497776	2.3009e-05	-0.77232		ANKEF1	0.896594	158762	1	0.0161754		C8orf88	4.29697e-08	0.00760873	3.28739e-06	-0.861481		MPP5	4.30765e-07	0.0762763	2.8467e-05	-0.727695		SAMD15	4.5053e-14	7.97762e-09	3.31822e-07	-1.07609		EPC2	0.026816	4748.35	1	0.323813
PSMB8	2.61811e-15	4.63594e-10	3.67719e-07	-1.36439		PYCARD	5.79031e-05	10.253	0.00391762	-0.657264		LINC00944	2.80928e-07	0.0497444	2.29954e-05	-0.840875		SNRPB	0.896635	158769	1	0.0207804		CDIPT	4.27726e-08	0.00757382	3.27224e-06	-0.844894		PCCA	4.29397e-07	0.0760342	2.83925e-05	-0.713428		ORAI3	4.4934e-14	7.95655e-09	3.31822e-07	-1.33699		FNDC3A	0.0268567	4755.58	1	0.328458
SUPV3L1	2.61339e-15	4.62759e-10	3.67719e-07	-1.26796		ISOC2	5.77584e-05	10.2274	0.00391012	-0.645807		KIF21A	2.80847e-07	0.0497301	2.29895e-05	-0.805203		HARBI1	0.896684	158778	1	0.015968		MFF	4.24763e-08	0.00752137	3.24949e-06	-0.830533		LINC00672	4.28659e-07	0.0759036	2.83523e-05	-0.641374		GOSR1	4.469e-14	7.91335e-09	3.31822e-07	-1.3088		STARD10	0.0268806	4759.81	1	0.307972
IMPACT	2.60083e-15	4.60534e-10	3.67719e-07	-1.2232		IRF5	5.76523e-05	10.2086	0.00390461	-0.617537		KLF16	2.80188e-07	0.0496134	2.29415e-05	-0.721157		FAM131B	0.896787	158796	1	0.0191093		NAA50	4.24583e-08	0.00751818	3.24811e-06	-0.829815		LARP7	4.28552e-07	0.0758845	2.83465e-05	-0.750448		ANKS1A	4.4205e-14	7.82747e-09	3.31822e-07	-1.2814		BIRC6	0.0270046	4781.76	1	0.343936
POLR2E	2.59924e-15	4.60253e-10	3.67719e-07	-1.33551		UBP1	5.73944e-05	10.1629	0.00389124	-0.615026		IDE	2.80153e-07	0.0496073	2.2939e-05	-0.737917		ITGB1BP2	0.897319	158890	1	0.0178243		MED21	4.22809e-08	0.00748676	3.23449e-06	-0.824325		TMEM254	4.28391e-07	0.075856	2.83377e-05	-0.754636		CAST	4.3737e-14	7.7446e-09	3.31822e-07	-1.35095		ZMYND10	0.0270311	4786.46	1	0.293646
PTOV1	2.59453e-15	4.59419e-10	3.67719e-07	-1.30138		ZNF717	5.71887e-05	10.1265	0.00388056	-0.538816		PDCD6IP	2.80046e-07	0.0495884	2.29312e-05	-0.781672		ELK1	0.89771	158959	1	0.0178026		FUT4	4.20353e-08	0.00744327	3.21564e-06	-0.885946		PCGF6	4.2779e-07	0.0757496	2.83049e-05	-0.696729		BRIP1	4.34276e-14	7.68981e-09	3.31822e-07	-1.13146		FAM153B	0.0270533	4790.39	1	0.289202
EIF2B2	2.59177e-15	4.58931e-10	3.67719e-07	-1.26862		CCT5	5.71698e-05	10.1232	0.00387958	-0.677178		PBK	2.79957e-07	0.0495726	2.29248e-05	-0.721643		WDR33	0.897973	159006	1	0.0189707		PSMD9	4.1751e-08	0.00739293	3.19384e-06	-0.821001		LETM2	4.26496e-07	0.0755206	2.82344e-05	-0.719695		EIF2AK1	4.32226e-14	7.65352e-09	3.31822e-07	-1.3146		SYDE2	0.0270743	4794.1	1	0.280975
SMARCAD1	2.58538e-15	4.57798e-10	3.67719e-07	-1.24359		CAND1	5.69882e-05	10.091	0.00387014	-0.665009		PUS10	2.7992e-07	0.0495661	2.29221e-05	-0.722079		HACE1	0.898407	159083	1	0.0156415		COX8A	4.16427e-08	0.00737375	3.18554e-06	-0.887175		TMED5	4.25364e-07	0.07532	2.81726e-05	-0.754902		ATP6V1F	4.31466e-14	7.64005e-09	3.31822e-07	-1.35055		TCP11L2	0.0270844	4795.9	1	0.330682
PITPNB	2.56489e-15	4.54171e-10	3.67719e-07	-1.25913		OSBPL11	5.69635e-05	10.0866	0.00386886	-0.612173		TMED1	2.79727e-07	0.0495319	2.2908e-05	-0.776736		SNRPD1	0.898788	159150	1	0.0199007		SMAD2	4.14416e-08	0.00733815	3.17013e-06	-0.825837		TMX3	4.25219e-07	0.0752944	2.81648e-05	-0.72592		YIPF5	4.31419e-14	7.63921e-09	3.31822e-07	-1.29359		FBXW7	0.0271102	4800.46	1	0.323241
ST6GAL1	2.55054e-15	4.51629e-10	3.67719e-07	-1.31487		ADCY7	5.67048e-05	10.0408	0.00385541	-0.610896		NCOA3	2.79105e-07	0.0494217	2.28627e-05	-0.791732		GCAT	0.899242	159231	1	0.017072		VDAC3	4.13877e-08	0.0073286	3.166e-06	-0.907403		CHID1	4.24009e-07	0.0750801	2.80987e-05	-0.746715		ERH	4.30996e-14	7.63173e-09	3.31822e-07	-1.31614		TSHZ3	0.0271195	4802.11	1	0.278748
ABCF3	2.53169e-15	4.48291e-10	3.67719e-07	-1.28064		SCRN3	5.66529e-05	10.0316	0.00385271	-0.595001		SLC25A16	2.7848e-07	0.0493109	2.28171e-05	-0.748793		RBM48	0.899744	159319	1	0.0172657		CHMP1A	4.13286e-08	0.00731813	3.16147e-06	-0.798054		NET1	4.23793e-07	0.0750418	2.80869e-05	-0.787986		ARFGEF2	4.30867e-14	7.62945e-09	3.31822e-07	-1.29851		EFEMP2	0.0271324	4804.39	1	0.29126
UAP1L1	2.49986e-15	4.42655e-10	3.67719e-07	-1.16847		PTRH2	5.65388e-05	10.0114	0.00384677	-0.629508		NFE2L2	2.78364e-07	0.0492905	2.28087e-05	-0.771859		BCL7B	0.899805	159330	1	0.0191105		CDCA3	4.12978e-08	0.00731269	3.15911e-06	-0.828777		DCP2	4.2323e-07	0.0749423	2.80562e-05	-0.74594		AKIP1	4.26449e-14	7.55122e-09	3.31822e-07	-1.31144		JMY	0.0271548	4808.36	1	0.32975
ARV1	2.4853e-15	4.40076e-10	3.67719e-07	-1.30265		SLC35G1	5.64762e-05	10.0004	0.00384351	-0.546267		SNX4	2.78156e-07	0.0492536	2.27935e-05	-0.761538		MDGA1	0.900033	159371	1	0.0180218		ZNF747	4.08445e-08	0.00723242	3.1244e-06	-0.798709		OGDH	4.2164e-07	0.0746607	2.79693e-05	-0.748827		GNB2	4.24856e-14	7.52301e-09	3.31822e-07	-1.3213		POP1	0.0271565	4808.66	1	0.283205
OGDH	2.48275e-15	4.39626e-10	3.67719e-07	-1.28252		SLC4A8	5.61505e-05	9.94268	0.00382655	-0.53864		VPS13A	2.77537e-07	0.0491441	2.27485e-05	-0.786124		EMC3	0.900075	159378	1	0.0193425		TTC9C	4.07723e-08	0.00721964	3.11888e-06	-0.797346		RANBP1	4.21262e-07	0.0745936	2.79486e-05	-0.772233		ARHGAP11A	4.23159e-14	7.49296e-09	3.31822e-07	-1.14894		FADS1	0.0271587	4809.04	1	0.304663
NEK1	2.47641e-15	4.38503e-10	3.67719e-07	-1.21862		ESR2	5.60956e-05	9.93296	0.00382369	-0.578621		MON2	2.76992e-07	0.0490476	2.27088e-05	-0.776053		CCNT1	0.900135	159389	1	0.0187534		NRM	4.05489e-08	0.00718007	3.10178e-06	-0.807585		NAPA	4.21008e-07	0.0745487	2.79348e-05	-0.768943		CHST11	4.23099e-14	7.49189e-09	3.31822e-07	-1.33271		C16orf72	0.0271602	4809.31	1	0.336396
ARMC6	2.44645e-15	4.33197e-10	3.67719e-07	-1.25896		IFNAR1	5.58146e-05	9.8832	0.00380903	-0.636795		BRD4	2.76888e-07	0.0490291	2.27011e-05	-0.794089		PRDM2	0.900198	159400	1	0.0183693		FANCL	4.05232e-08	0.00717553	3.09982e-06	-0.82394		C19orf54	4.20935e-07	0.0745359	2.79308e-05	-0.659204		ODF3B	4.21058e-14	7.45576e-09	3.31822e-07	-1.32789		GPR107	0.0271623	4809.68	1	0.304898
GRAMD4	2.43779e-15	4.31664e-10	3.67719e-07	-1.2117		ZFHX3	5.58e-05	9.88063	0.00380827	-0.542244		PSD4	2.76445e-07	0.0489507	2.26689e-05	-0.787994		GMFB	0.900392	159434	1	0.0175977		BAK1	4.0209e-08	0.00711988	3.07579e-06	-0.785527		PSMB10	4.20366e-07	0.0744351	2.78997e-05	-0.817827		MRPL44	4.20041e-14	7.43774e-09	3.31822e-07	-1.33147		PDE6G	0.0271957	4815.6	1	0.292639
ANAPC7	2.42766e-15	4.2987e-10	3.67719e-07	-1.29104		TMEM168	5.57908e-05	9.87898	0.00380779	-0.604003		JADE2	2.764e-07	0.0489427	2.26656e-05	-0.777273		TAF9	0.900489	159451	1	0.0193186		DOK6	4.01479e-08	0.00710907	3.07112e-06	-0.772996		MAGOHB	4.19427e-07	0.0742687	2.78483e-05	-0.75216		ARNTL	4.158e-14	7.36266e-09	3.31822e-07	-1.33124		CNOT6L	0.0272726	4829.21	1	0.350461
PIN1	2.38972e-15	4.23153e-10	3.67719e-07	-1.31664		RAB27B	5.57731e-05	9.87586	0.00380687	-0.595148		MEF2D	2.75607e-07	0.0488023	2.26078e-05	-0.785906		RLN1	0.900611	159473	1	0.0188244		NFE2L2	4.01165e-08	0.00710351	3.06872e-06	-0.845401		L2HGDH	4.1927e-07	0.074241	2.78397e-05	-0.6733		TFG	4.03259e-14	7.14059e-09	3.31822e-07	-1.30415		MCM4	0.0273385	4840.89	1	0.283938
CDR2	2.3755e-15	4.20635e-10	3.67719e-07	-1.25277		PBRM1	5.56592e-05	9.85569	0.00380092	-0.658228		RMND5A	2.75336e-07	0.0487543	2.2588e-05	-0.749643		FAM222A	0.900765	159500	1	0.0180045		CIZ1	4.00179e-08	0.00708605	3.06119e-06	-0.803182		RIPK1	4.18838e-07	0.0741645	2.78161e-05	-0.741944		CRCP	4.02775e-14	7.13201e-09	3.31822e-07	-1.32458		KIF2A	0.0273666	4845.86	1	0.356114
DTX3	2.37215e-15	4.20042e-10	3.67719e-07	-1.37232		PPA1	5.56057e-05	9.84621	0.00379813	-0.688057		TYW5	2.74544e-07	0.0486141	2.25303e-05	-0.740289		SMIM15	0.901008	159543	1	0.0184532		NR2C2	3.99962e-08	0.00708221	3.05953e-06	-0.779223		METTL4	4.17961e-07	0.0740092	2.77681e-05	-0.741175		YTHDF3	4.01623e-14	7.11162e-09	3.31822e-07	-1.27921		SMG7	0.0273996	4851.7	1	0.323058
COX14	2.36911e-15	4.19503e-10	3.67719e-07	-1.33349		SMARCC1	5.54357e-05	9.81611	0.00378925	-0.653472		SUMO3	2.74413e-07	0.0485908	2.25207e-05	-0.808388		MYO9A	0.901294	159594	1	0.0185061		TIMM8B	3.99835e-08	0.00707995	3.05855e-06	-0.857813		DNTTIP2	4.17726e-07	0.0739676	2.77553e-05	-0.783234		ETV3	4.00844e-14	7.09782e-09	3.31822e-07	-1.21658		KLHL32	0.0274623	4862.81	1	0.28936
CPT2	2.36306e-15	4.18432e-10	3.67719e-07	-1.2812		CCZ1	5.54035e-05	9.81041	0.00378757	-0.605326		MED18	2.74164e-07	0.0485467	2.25025e-05	-0.724675		LMAN1	0.901407	159614	1	0.0193028		TMEM50A	3.98438e-08	0.00705523	3.04788e-06	-0.880072		ATXN1	4.16998e-07	0.0738387	2.77154e-05	-0.764101		UVRAG	4.00025e-14	7.08332e-09	3.31822e-07	-1.36356		BCL9	0.0274945	4868.51	1	0.271533
ARPP19	2.3515e-15	4.16384e-10	3.67719e-07	-1.30231		NUP188	5.54025e-05	9.81022	0.00378752	-0.626347		YTHDC1	2.74102e-07	0.0485358	2.2498e-05	-0.795873		ZBTB16	0.901569	159643	1	0.0173451		NCK1	3.98132e-08	0.0070498	3.04554e-06	-0.825468		TMEM50A	4.13576e-07	0.0732327	2.75279e-05	-0.775569		LRRC3	3.99812e-14	7.07956e-09	3.31822e-07	-1.15352		LINC01001	0.0276038	4887.85	1	0.280114
C1orf53	2.34782e-15	4.15734e-10	3.67719e-07	-1.17709		LXN	5.53385e-05	9.79891	0.00378418	-0.589435		BLMH	2.73433e-07	0.0484173	2.24492e-05	-0.76506		NCKAP1	0.901597	159648	1	0.0175245		TMEM242	3.97241e-08	0.00703402	3.03874e-06	-0.817516		MIER1	4.13518e-07	0.0732225	2.75247e-05	-0.755238		HINT3	3.97394e-14	7.03673e-09	3.31822e-07	-1.35281		TMED5	0.0276369	4893.72	1	0.338791
BRPF3	2.34281e-15	4.14847e-10	3.67719e-07	-1.17097		IQCE	5.53268e-05	9.79682	0.00378356	-0.566744		CCDC93	2.73386e-07	0.0484089	2.24457e-05	-0.767772		ACOT4	0.901809	159685	1	0.017079		UBL4A	3.9659e-08	0.0070225	3.03377e-06	-0.888431		RRP7A	4.13317e-07	0.0731869	2.75137e-05	-0.76409		XPO6	3.93313e-14	6.96446e-09	3.31822e-07	-1.45868		LARS2	0.0276498	4896.01	1	0.281085
TRUB1	2.33907e-15	4.14183e-10	3.67719e-07	-1.1688		NUDT21	5.53129e-05	9.79437	0.00378284	-0.663103		KHDRBS1	2.7331e-07	0.0483955	2.24402e-05	-0.804869		ECM1	0.901949	159710	1	0.0160524		CUX1	3.94949e-08	0.00699343	3.02124e-06	-0.832344		WDR43	4.118e-07	0.0729183	2.74305e-05	-0.761361		FDPS	3.93257e-14	6.96348e-09	3.31822e-07	-1.31669		CDKN2C	0.0276621	4898.18	1	0.286527
USB1	2.32917e-15	4.12431e-10	3.67719e-07	-1.24978		GANC	5.53037e-05	9.79273	0.00378235	-0.570107		DERL1	2.73088e-07	0.0483562	2.2424e-05	-0.805412		TSR2	0.902034	159725	1	0.0182669		EMD	3.94747e-08	0.00698987	3.0197e-06	-0.872644		CTDP1	4.10716e-07	0.0727263	2.73709e-05	-0.728977		SAP18	3.93002e-14	6.95897e-09	3.31822e-07	-1.33203		RPAP2	0.0277515	4914.02	1	0.343539
NF2	2.29958e-15	4.07192e-10	3.67719e-07	-1.25116		CWF19L1	5.53016e-05	9.79237	0.00378224	-0.61573		MAPKAP1	2.7299e-07	0.0483389	2.24169e-05	-0.77652		TRAPPC4	0.902837	159867	1	0.0185329		CHST12	3.94635e-08	0.00698787	3.01884e-06	-0.818753		TUBA1C	4.09792e-07	0.0725627	2.73202e-05	-0.764292		STARD3NL	3.9205e-14	6.94212e-09	3.31822e-07	-1.30896		MTUS1	0.0278379	4929.31	1	0.281294
MIA3	2.2874e-15	4.05035e-10	3.67719e-07	-1.32045		TIPIN	5.5277e-05	9.78801	0.00378096	-0.607051		KIAA0232	2.72375e-07	0.0482299	2.23719e-05	-0.76184		TIFA	0.902961	159889	1	0.0170876		CIITA	3.94387e-08	0.00698349	3.01695e-06	-0.817934		FAM136A	4.07651e-07	0.0721835	2.72025e-05	-0.750799		SNX12	3.91407e-14	6.93072e-09	3.31822e-07	-1.30793		MCF2L	0.0278443	4930.44	1	0.27921
TBC1D15	2.27373e-15	4.02614e-10	3.67719e-07	-1.26945		TOR1AIP1	5.52268e-05	9.77912	0.00377833	-0.63895		ADAM8	2.72095e-07	0.0481803	2.23515e-05	-0.829525		RAB19	0.903116	159916	1	0.0186036		NDUFA3	3.93922e-08	0.00697525	3.0134e-06	-0.842376		SLC39A1	4.07631e-07	0.07218	2.72014e-05	-0.741084		SKAP2	3.83603e-14	6.79254e-09	3.31822e-07	-1.40625		ZNF609	0.0279079	4941.71	1	0.303542
URM1	2.26695e-15	4.01413e-10	3.67719e-07	-1.29373		AFG3L2	5.48895e-05	9.71939	0.00376069	-0.637713		SNRNP35	2.72064e-07	0.048175	2.23493e-05	-0.793157		XRCC3	0.903426	159971	1	0.015064		MBOAT1	3.93855e-08	0.00697406	3.01289e-06	-0.813219		MRPL46	4.06881e-07	0.0720473	2.71602e-05	-0.761585		PYROXD1	3.82809e-14	6.77848e-09	3.31822e-07	-1.30457		ARNTL	0.0280134	4960.39	1	0.335193
HERPUD1	2.23716e-15	3.96138e-10	3.67719e-07	-1.37634		DYNC1LI1	5.47477e-05	9.69428	0.00375327	-0.643575		BFSP1	2.6934e-07	0.0476926	2.21503e-05	-0.766934		RBM33	0.903455	159977	1	0.0184184		TMEM62	3.92412e-08	0.00694851	3.00188e-06	-0.772549		KALRN	4.05268e-07	0.0717617	2.70715e-05	-0.754997		TUBB4B	3.82596e-14	6.77471e-09	3.31822e-07	-1.31722		MDM2	0.0280178	4961.17	1	0.325048
YTHDF3-AS1	2.23406e-15	3.9559e-10	3.67719e-07	-1.15906		ZNF587B	5.4646e-05	9.67627	0.00374794	-0.620059		GTF2H3	2.68768e-07	0.0475912	2.21084e-05	-0.757687		IRF2BPL	0.903859	160048	1	0.0173015		ORMDL3	3.90706e-08	0.00691831	2.98886e-06	-0.835725		CLSTN1	4.04863e-07	0.0716899	2.70492e-05	-0.763543		CDC42SE1	3.81107e-14	6.74834e-09	3.31822e-07	-1.36427		LINC00944	0.0282048	4994.28	1	0.308722
FKBP4	2.17884e-15	3.85811e-10	3.67719e-07	-1.34407		SNX19	5.46359e-05	9.67449	0.00374741	-0.60282		ABCC10	2.67779e-07	0.0474162	2.20361e-05	-0.745668		R3HDM2	0.903892	160054	1	0.016963		MID1IP1	3.84292e-08	0.00680474	2.93998e-06	-0.868238		RRM1	4.04439e-07	0.0716147	2.70258e-05	-0.751194		MMP9	3.79056e-14	6.71203e-09	3.31822e-07	-1.68758		CDKN1A	0.0282239	4997.65	1	0.324537
OGFOD1	2.17251e-15	3.84692e-10	3.67719e-07	-1.28243		NNT	5.45803e-05	9.66465	0.0037445	-0.627682		C18orf25	2.67653e-07	0.0473939	2.20269e-05	-0.750489		ATG14	0.904311	160128	1	0.0170014		ITPRIPL2	3.81809e-08	0.00676076	2.92106e-06	-0.819472		SPAG1	4.02217e-07	0.0712214	2.69034e-05	-0.807144		KIAA1109	3.7801e-14	6.6935e-09	3.31822e-07	-1.32608		RBM39	0.0282928	5009.86	1	0.364994
STRAP	2.16963e-15	3.84181e-10	3.67719e-07	-1.31919		TBCK	5.44958e-05	9.64968	0.00374007	-0.602669		ZNF484	2.66462e-07	0.0471829	2.19397e-05	-0.766399		CDV3	0.904325	160131	1	0.0180965		EP300	3.81126e-08	0.00674868	2.91587e-06	-0.823191		CASD1	4.01901e-07	0.0711655	2.6886e-05	-0.731893		KDM3B	3.77268e-14	6.68036e-09	3.31822e-07	-1.28947		COPA	0.0282942	5010.11	1	0.344085
PPP1R2	2.16434e-15	3.83244e-10	3.67719e-07	-1.38146		SMARCA4	5.44373e-05	9.63933	0.003737	-0.64629		PPP4R2	2.65349e-07	0.046986	2.18583e-05	-0.795322		FKBP14	0.904558	160172	1	0.0166283		PKD2	3.80118e-08	0.00673082	2.90819e-06	-0.862258		RB1CC1	3.99805e-07	0.0707942	2.67704e-05	-0.777887		AURKB	3.77021e-14	6.67599e-09	3.31822e-07	-1.17657		TCEA1	0.0283332	5017.02	1	0.356552
PSPC1	2.15983e-15	3.82446e-10	3.67719e-07	-1.29768		ZNF440	5.44007e-05	9.63284	0.00373508	-0.557586		CARHSP1	2.64694e-07	0.0468698	2.18103e-05	-0.791323		FAM32A	0.904883	160229	1	0.0181231		PSPH	3.79259e-08	0.00671562	2.90166e-06	-0.850177		SNX30	3.99339e-07	0.0707118	2.67447e-05	-0.653577		PTBP1	3.76816e-14	6.67235e-09	3.31822e-07	-1.31532		GRIPAP1	0.0283559	5021.04	1	0.322963
ATMIN	2.13311e-15	3.77715e-10	3.67719e-07	-1.24005		NLK	5.4388e-05	9.63059	0.00373442	-0.547679		ITPR3	2.6435e-07	0.0468089	2.17851e-05	-0.739942		PNN	0.905002	160250	1	0.0192494		CMTR1	3.78679e-08	0.00670535	2.89725e-06	-0.774119		POP4	3.98902e-07	0.0706344	2.67205e-05	-0.754027		KDM6A	3.76415e-14	6.66526e-09	3.31822e-07	-1.28297		SBK1	0.0283786	5025.05	1	0.310017
RABGGTA	2.11674e-15	3.74815e-10	3.67719e-07	-1.20882		GPR150	5.43474e-05	9.6234	0.00373229	-0.508687		VPS39	2.64001e-07	0.0467472	2.17596e-05	-0.763656		TIE1	0.905026	160255	1	0.017476		SLK	3.77353e-08	0.00668186	2.88715e-06	-0.809413		MAP3K2	3.98611e-07	0.0705828	2.67045e-05	-0.753349		FAM102B	3.75797e-14	6.65432e-09	3.31822e-07	-1.25533		PTS	0.0284069	5030.07	1	0.32163
CYSTM1	2.08437e-15	3.69084e-10	3.67719e-07	-1.28493		CLEC2D	5.4129e-05	9.58472	0.00372083	-0.709947		MLLT6	2.63942e-07	0.0467368	2.17553e-05	-0.813241		MYSM1	0.905829	160397	1	0.0166161		RABIF	3.74589e-08	0.00663292	2.86614e-06	-0.808159		C6orf120	3.98204e-07	0.0705108	2.6682e-05	-0.739292		SMAD1	3.75364e-14	6.64665e-09	3.31822e-07	-1.27599		UBR2	0.0285041	5047.27	1	0.336421
RFK	2.082e-15	3.68663e-10	3.67719e-07	-1.24662		G3BP1	5.40833e-05	9.57664	0.00371843	-0.67807		MYL9	2.63178e-07	0.0466015	2.16993e-05	-0.809157		PRKRIP1	0.90616	160456	1	0.0168745		BCL7B	3.73807e-08	0.00661907	2.86019e-06	-0.819148		NACC2	3.97745e-07	0.0704295	2.66567e-05	-0.687547		PPM1A	3.73135e-14	6.60717e-09	3.31822e-07	-1.31288		KTI12	0.0285081	5047.98	1	0.314215
SERBP1	2.08124e-15	3.68529e-10	3.67719e-07	-1.36516		CHCHD1	5.40763e-05	9.57539	0.00371806	-0.654131		GXYLT1	2.63146e-07	0.0465958	2.16969e-05	-0.755194		MTMR1	0.906647	160542	1	0.0165147		CAPN15	3.72519e-08	0.00659627	2.85041e-06	-0.782158		RILPL2	3.97354e-07	0.0703603	2.66351e-05	-0.768113		LIPC	3.72886e-14	6.60277e-09	3.31822e-07	-1.25083		RAB33A	0.0285115	5048.6	1	0.292207
RCCD1	2.07388e-15	3.67227e-10	3.67719e-07	-1.228		IGHMBP2	5.39792e-05	9.55821	0.00371297	-0.614827		FANCC	2.62584e-07	0.0464962	2.16557e-05	-0.70939		L1CAM	0.907204	160640	1	0.0175287		SLC25A51	3.70739e-08	0.00656475	2.83688e-06	-0.792602		ARFGEF1	3.97067e-07	0.0703095	2.66192e-05	-0.756489		TBPL1	3.69567e-14	6.54399e-09	3.31822e-07	-1.28343		CHIC1	0.0285286	5051.61	1	0.29385
PQBP1	2.0698e-15	3.66503e-10	3.67719e-07	-1.33849		USP7	5.39788e-05	9.55813	0.00371295	-0.654234		DNPEP	2.62406e-07	0.0464647	2.16427e-05	-0.791174		NIPBL	0.907231	160645	1	0.0179507		ARFGAP2	3.69788e-08	0.0065479	2.82966e-06	-0.800551		ZNF37A	3.96713e-07	0.0702467	2.65996e-05	-0.756237		HNRNPA3	3.69378e-14	6.54066e-09	3.31822e-07	-1.32152		CLHC1	0.0285955	5063.46	1	0.273232
DARS2	2.0617e-15	3.6507e-10	3.67719e-07	-1.18451		NUMA1	5.38539e-05	9.53603	0.00370639	-0.658558		C2orf49	2.62181e-07	0.046425	2.16263e-05	-0.769439		FGF9	0.907342	160665	1	0.0167242		IFIT2	3.67502e-08	0.00650743	2.8123e-06	-0.879176		PDE12	3.95236e-07	0.0699851	2.6518e-05	-0.747344		LYSMD2	3.66974e-14	6.49809e-09	3.31822e-07	-1.3949		ZNF528	0.0286174	5067.34	1	0.275239
FAM98B	2.05932e-15	3.64647e-10	3.67719e-07	-1.23843		COX10	5.38025e-05	9.52692	0.00370369	-0.606131		PPP3CC	2.61991e-07	0.0463912	2.16123e-05	-0.804019		BRIX1	0.907529	160698	1	0.0175226		DDX58	3.63629e-08	0.00643885	2.78291e-06	-0.793927		HDAC4	3.94678e-07	0.0698865	2.64872e-05	-0.711362		FLOT2	3.6664e-14	6.49217e-09	3.31822e-07	-1.40352		KDM3A	0.0287189	5085.31	1	0.319163
DUS1L	2.05862e-15	3.64525e-10	3.67719e-07	-1.2914		TERF1	5.37436e-05	9.51649	0.00370059	-0.65888		BTBD2	2.61763e-07	0.046351	2.15956e-05	-0.731758		NOP16	0.907555	160703	1	0.0168849		VPS28	3.61785e-08	0.0064062	2.76893e-06	-0.863152		STARD7	3.93182e-07	0.0696214	2.64044e-05	-0.758573		C1GALT1	3.62314e-14	6.41557e-09	3.31822e-07	-1.34965		FDXR	0.028721	5085.68	1	0.283249
DENND2C	2.05529e-15	3.63934e-10	3.67719e-07	-1.0398		SPPL3	5.37388e-05	9.51564	0.00370034	-0.590335		CLIC1	2.61735e-07	0.046346	2.15936e-05	-0.867465		ITGA10	0.907951	160773	1	0.0156516		TRAM2	3.60359e-08	0.00638095	2.75812e-06	-0.776689		TADA2A	3.91106e-07	0.0692538	2.62894e-05	-0.724305		LIMK1	3.60703e-14	6.38704e-09	3.31822e-07	-1.32687		ANTXR2	0.0287451	5089.96	1	0.311163
PAQR6	1.97881e-15	3.50392e-10	3.67719e-07	-1.11055		NPEPPS	5.3683e-05	9.50576	0.00369741	-0.635507		ABR	2.61394e-07	0.0462855	2.15685e-05	-0.782202		LETM1	0.908039	160788	1	0.0166706		NDUFB3	3.58541e-08	0.00634875	2.74434e-06	-0.844575		FANCD2	3.90478e-07	0.0691426	2.62546e-05	-0.689671		PTP4A1	3.60244e-14	6.37891e-09	3.31822e-07	-1.40114		PDPR	0.0287504	5090.9	1	0.306313
OSBPL9	1.97795e-15	3.50239e-10	3.67719e-07	-1.24938		FER	5.34551e-05	9.46539	0.00368542	-0.588819		ATP6V1D	2.61151e-07	0.0462425	2.15507e-05	-0.791964		C1D	0.90828	160831	1	0.0175451		CRNKL1	3.55901e-08	0.00630202	2.72435e-06	-0.778328		ADPRH	3.89518e-07	0.0689727	2.62014e-05	-0.680846		RNF169	3.59786e-14	6.37081e-09	3.31822e-07	-1.26556		APBA2	0.0287819	5096.48	1	0.308399
TRIM28	1.97411e-15	3.4956e-10	3.67719e-07	-1.30723		CDC73	5.33407e-05	9.44514	0.0036794	-0.668936		HINT2	2.60953e-07	0.0462075	2.15362e-05	-0.797684		CLIC4	0.908605	160888	1	0.0158695		DCAF8	3.52687e-08	0.0062451	2.70002e-06	-0.863674		TPR	3.89389e-07	0.0689498	2.61942e-05	-0.786681		RAB31	3.59749e-14	6.37014e-09	3.31822e-07	-1.37865		LARP4B	0.028793	5098.43	1	0.302339
PTPN1	1.97094e-15	3.48998e-10	3.67719e-07	-1.35732		SLC22A1	5.28656e-05	9.36102	0.00365438	-0.51889		SPATA5	2.59903e-07	0.0460215	2.14592e-05	-0.753985		TEPP	0.909032	160964	1	0.0168872		SNX18	3.509e-08	0.00621346	2.6865e-06	-0.818199		ZDHHC16	3.89149e-07	0.0689074	2.6181e-05	-0.722447		PNO1	3.58419e-14	6.34659e-09	3.31822e-07	-1.28741		ACIN1	0.0288262	5104.31	1	0.333632
ILVBL	1.95873e-15	3.46836e-10	3.67719e-07	-1.32235		CASP2	5.28438e-05	9.35716	0.00365323	-0.607231		FARP2	2.59841e-07	0.0460106	2.14547e-05	-0.719074		DENR	0.909426	161034	1	0.0170931		BTBD7	3.50064e-08	0.00619866	2.68018e-06	-0.791978		LTA	3.89091e-07	0.0688972	2.61778e-05	-0.754012		TRA2A	3.57264e-14	6.32614e-09	3.31822e-07	-1.28895		GSTM1	0.0289183	5120.62	1	0.385373
AKAP9	1.95292e-15	3.45807e-10	3.67719e-07	-1.33687		TRMT1L	5.28183e-05	9.35264	0.00365188	-0.604449		CDK5	2.59777e-07	0.0459992	2.145e-05	-0.738768		FAM177A1	0.909434	161035	1	0.0162308		ERI1	3.49278e-08	0.00618473	2.67423e-06	-0.809561		MMP25	3.88539e-07	0.0687994	2.61471e-05	-0.694307		CCDC82	3.55385e-14	6.29288e-09	3.31822e-07	-1.31173		XYLB	0.0289506	5126.35	1	0.291166
SPRYD4	1.94439e-15	3.44296e-10	3.67719e-07	-1.29282		ZBTB37	5.27595e-05	9.34224	0.00364879	-0.608222		PHLDA3	2.59694e-07	0.0459846	2.14439e-05	-0.736392		SEC61B	0.909639	161072	1	0.0193935		TBC1D25	3.48639e-08	0.00617342	2.6694e-06	-0.779617		NAIP	3.87402e-07	0.0685981	2.60841e-05	-0.715736		FKBP15	3.55307e-14	6.2915e-09	3.31822e-07	-1.41063		ATAD2B	0.0289567	5127.43	1	0.327644
DNAJC5	1.94238e-15	3.4394e-10	3.67719e-07	-1.18986		RALGAPB	5.26031e-05	9.31454	0.00364053	-0.623998		DENR	2.58817e-07	0.0458292	2.13795e-05	-0.784251		FUS	0.909732	161088	1	0.0183332		DAPK1	3.47886e-08	0.00616009	2.66371e-06	-0.86073		CYB5R4	3.87262e-07	0.0685733	2.60763e-05	-0.734667		NMD3	3.54998e-14	6.28601e-09	3.31822e-07	-1.28262		ETNK2	0.0289891	5133.16	1	0.267926
EDF1	1.94061e-15	3.43628e-10	3.67719e-07	-1.37868		HLA-DQB1	5.25816e-05	9.31072	0.0036394	-0.751212		UPP1	2.58296e-07	0.0457369	2.13412e-05	-0.819857		TMEM200A	0.910505	161225	1	0.0169964		EIF2S2	3.47865e-08	0.00615972	2.66355e-06	-0.865791		TOMM5	3.872e-07	0.0685623	2.60729e-05	-0.775872		ODC1	3.5419e-14	6.27171e-09	3.31822e-07	-1.27899		CCDC93	0.029053	5144.48	1	0.315734
MRPL42	1.9327e-15	3.42228e-10	3.67719e-07	-1.27407		PPIL4	5.25097e-05	9.298	0.0036356	-0.647603		TOP3A	2.58165e-07	0.0457138	2.13317e-05	-0.739021		MSH3	0.910581	161238	1	0.0162046		YWHAZ	3.47147e-08	0.006147	2.65812e-06	-0.884351		C1orf131	3.86076e-07	0.0683632	2.60104e-05	-0.750245		RRAGD	3.53692e-14	6.2629e-09	3.31822e-07	-1.37899		ZFX	0.0290934	5151.63	1	0.337749
ACSS1	1.93203e-15	3.42108e-10	3.67719e-07	-1.1975		PHKB	5.25058e-05	9.2973	0.00363539	-0.6186		OXCT1	2.57852e-07	0.0456584	2.13087e-05	-0.794884		UGGT1	0.910699	161259	1	0.015926		THEMIS2	3.46719e-08	0.00613942	2.65489e-06	-0.83097		EGLN3	3.8537e-07	0.0682383	2.59712e-05	-0.859648		POMZP3	3.52138e-14	6.23537e-09	3.31822e-07	-1.31		YJEFN3	0.0291025	5153.24	1	0.285301
SLC35C2	1.92439e-15	3.40756e-10	3.67719e-07	-1.2549		CRTC3	5.23987e-05	9.27835	0.00362974	-0.625042		SNX6	2.57284e-07	0.0455577	2.12669e-05	-0.819789		SPATA21	0.910736	161266	1	0.0161718		INPP5B	3.444e-08	0.00609837	2.63737e-06	-0.774863		HMGA1P4	3.85354e-07	0.0682354	2.59703e-05	-0.684384		COPG1	3.50558e-14	6.20741e-09	3.31822e-07	-1.33731		PCBD1	0.0291328	5158.6	1	0.311636
MREG	1.92048e-15	3.40064e-10	3.67719e-07	-1.13531		PDZD8	5.23273e-05	9.26571	0.00362597	-0.632605		TMEM242	2.55833e-07	0.0453009	2.11604e-05	-0.783687		MORN1	0.911022	161317	1	0.0137683		MBD6	3.42853e-08	0.00607096	2.62569e-06	-0.806876		GANC	3.84971e-07	0.0681676	2.59491e-05	-0.700506		ECHDC2	3.50107e-14	6.19942e-09	3.31822e-07	-1.2405		POMK	0.0292088	5172.07	1	0.273343
PIGU	1.91144e-15	3.38463e-10	3.67719e-07	-1.26422		ZFAND4	5.22761e-05	9.25663	0.00362327	-0.574322		UPF2	2.55603e-07	0.0452601	2.11435e-05	-0.773692		MYCBPAP	0.911671	161431	1	0.0152047		UPF2	3.41048e-08	0.00603901	2.61206e-06	-0.8102		NEDD4L	3.84572e-07	0.068097	2.59269e-05	-0.737793		GOLGB1	3.49116e-14	6.18187e-09	3.31822e-07	-1.33212		SPTY2D1	0.0292267	5175.22	1	0.336792
NOP14	1.89175e-15	3.34976e-10	3.67719e-07	-1.29119		CASD1	5.22621e-05	9.25415	0.00362253	-0.581297		ZBTB37	2.54662e-07	0.0450935	2.10743e-05	-0.749033		DLGAP4	0.912468	161573	1	0.0157988		SH3GLB2	3.40435e-08	0.00602815	2.60743e-06	-0.788301		ZNF689	3.83824e-07	0.0679645	2.58853e-05	-0.714728		NSD1	3.47802e-14	6.15861e-09	3.31822e-07	-1.3214		TXLNG	0.0292328	5176.3	1	0.328112
PDSS1	1.88033e-15	3.32953e-10	3.67719e-07	-1.23546		LARP7	5.21525e-05	9.23476	0.00361674	-0.663599		KCTD20	2.54558e-07	0.0450752	2.10667e-05	-0.774834		GSR	0.912909	161651	1	0.0159103		CDK6	3.38404e-08	0.00599218	2.59211e-06	-0.905932		DNAJC25	3.83217e-07	0.067857	2.58516e-05	-0.704087		COQ7	3.45039e-14	6.10968e-09	3.31822e-07	-1.3362		OPA1	0.029242	5177.94	1	0.313184
PTPMT1	1.87956e-15	3.32817e-10	3.67719e-07	-1.29339		VANGL1	5.21483e-05	9.23401	0.00361651	-0.588085		DYNLRB1	2.53954e-07	0.0449681	2.10222e-05	-0.821733		ST6GALNAC2	0.913146	161693	1	0.0148372		SPIN2B	3.38325e-08	0.00599078	2.59151e-06	-0.841853		ATG13	3.83104e-07	0.067837	2.58453e-05	-0.737111		IK	3.44745e-14	6.10446e-09	3.31822e-07	-1.32603		CEP350	0.0293133	5190.56	1	0.346758
HTATSF1	1.86214e-15	3.29733e-10	3.67719e-07	-1.28778		PTEN	5.21299e-05	9.23074	0.00361554	-0.606444		METTL6	2.53674e-07	0.0449185	2.10016e-05	-0.742186		PRDM10	0.913181	161699	1	0.0131735		RELL2	3.37887e-08	0.00598303	2.58821e-06	-0.789061		TRADD	3.7974e-07	0.0672413	2.56581e-05	-0.801271		BSG	3.42821e-14	6.0704e-09	3.31822e-07	-1.34251		MAN2A2	0.0293271	5193.01	1	0.292766
YTHDC1	1.84175e-15	3.26123e-10	3.67719e-07	-1.32343		FAM214A	5.18578e-05	9.18257	0.00360115	-0.606594		MRPL16	2.53308e-07	0.0448538	2.09747e-05	-0.788565		LTV1	0.913332	161726	1	0.0166816		FBXW11	3.37553e-08	0.00597713	2.58569e-06	-0.820396		AARS2	3.78992e-07	0.0671089	2.56164e-05	-0.685983		SDCBP	3.42698e-14	6.06821e-09	3.31822e-07	-1.42073		LIMA1	0.0293279	5193.15	1	0.307141
DNAJA1	1.83807e-15	3.25471e-10	3.67719e-07	-1.34162		TRAP1	5.18233e-05	9.17645	0.00359932	-0.635786		HOOK3	2.52972e-07	0.0447943	2.095e-05	-0.793368		GTPBP10	0.913333	161726	1	0.0142825		IFT81	3.37228e-08	0.00597137	2.58324e-06	-0.867874		RPAP2	3.78787e-07	0.0670725	2.5605e-05	-0.759154		TMEM187	3.41554e-14	6.04797e-09	3.31822e-07	-1.22265		YAF2	0.0294421	5213.37	1	0.336302
ANKRD36C	1.83213e-15	3.24419e-10	3.67719e-07	-1.29733		MLLT10	5.17644e-05	9.16602	0.0035962	-0.651598		GDAP1	2.52887e-07	0.0447792	2.09438e-05	-0.706258		SLC36A1	0.913469	161750	1	0.0143075		PIWIL4	3.35828e-08	0.00594657	2.57268e-06	-0.86927		HTATIP2	3.7683e-07	0.0667261	2.54959e-05	-0.772017		SAP30BP	3.3959e-14	6.01319e-09	3.31822e-07	-1.3166		EIF4E3	0.0294786	5219.84	1	0.309859
TNFAIP3	1.80232e-15	3.1914e-10	3.67719e-07	-1.2725		FUCA2	5.16188e-05	9.14025	0.0035885	-0.620459		COPZ1	2.52806e-07	0.0447649	2.09378e-05	-0.820562		JMJD1C	0.91365	161782	1	0.0170685		NDUFA11	3.34956e-08	0.00593113	2.56611e-06	-0.872787		ACBD3	3.76485e-07	0.0666649	2.54766e-05	-0.75867		USPL1	3.37408e-14	5.97456e-09	3.31822e-07	-1.27587		ACKR3	0.0295931	5240.12	1	0.298874
CASC3	1.79806e-15	3.18385e-10	3.67719e-07	-1.26905		YOD1	5.15241e-05	9.12347	0.00358348	-0.576632		ARHGEF6	2.52798e-07	0.0447634	2.09372e-05	-0.80344		NLRP2	0.913797	161808	1	0.01455		UXS1	3.33716e-08	0.00590917	2.55676e-06	-0.881578		PHF20L1	3.75193e-07	0.0664362	2.54045e-05	-0.750766		HSPA13	3.36387e-14	5.95647e-09	3.31822e-07	-1.27431		FBXO33	0.0296674	5253.27	1	0.314672
LYSMD3	1.78996e-15	3.16952e-10	3.67719e-07	-1.26348		NOP14	5.13855e-05	9.09894	0.00357614	-0.677459		COA4	2.52489e-07	0.0447086	2.09144e-05	-0.802623		EFCAB5	0.913858	161819	1	0.014858		PARVB	3.3344e-08	0.00590429	2.55469e-06	-1.01687		GRWD1	3.7446e-07	0.0663064	2.53636e-05	-0.755445		RCC2	3.3523e-14	5.93598e-09	3.31822e-07	-1.2901		USP25	0.0296818	5255.81	1	0.30727
BTAF1	1.78989e-15	3.16939e-10	3.67719e-07	-1.29086		SMTN	5.13042e-05	9.08453	0.00357182	-0.554084		JOSD1	2.52257e-07	0.0446676	2.08974e-05	-0.79477		EPC2	0.913929	161831	1	0.0144462		JKAMP	3.33339e-08	0.00590251	2.55393e-06	-0.847643		RPS6KB1	3.73451e-07	0.0661278	2.53073e-05	-0.750311		NEDD4	3.31489e-14	5.86975e-09	3.31822e-07	-1.24427		REM2	0.0296911	5257.46	1	0.274461
GPKOW	1.7879e-15	3.16587e-10	3.67719e-07	-1.25199		MXRA7	5.12454e-05	9.07413	0.00356871	-0.672781		CSF1	2.52153e-07	0.0446493	2.08898e-05	-0.78825		TRMT10A	0.914701	161968	1	0.0138916		ING3	3.33277e-08	0.0059014	2.55346e-06	-0.80076		UBXN4	3.72923e-07	0.0660342	2.52777e-05	-0.768103		BTN2A1	3.31296e-14	5.86632e-09	3.31822e-07	-1.34674		RNF122	0.0297406	5266.23	1	0.270372
GORAB	1.78275e-15	3.15675e-10	3.67719e-07	-1.22033		PPP3R1	5.11325e-05	9.05413	0.00356272	-0.624944		SLBP	2.5213e-07	0.0446452	2.08881e-05	-0.811553		CALM1	0.915037	162027	1	0.017467		DAGLB	3.33e-08	0.0058965	2.55137e-06	-0.76761		CYB5RL	3.72227e-07	0.0659109	2.52388e-05	-0.653255		TIMM23	3.2788e-14	5.80583e-09	3.31822e-07	-1.31164		RASGEF1B	0.029745	5267.01	1	0.314744
PAK1	1.77268e-15	3.13892e-10	3.67719e-07	-1.26279		TANK	5.10686e-05	9.04283	0.00355933	-0.686466		ZNF678	2.51988e-07	0.04462	2.08776e-05	-0.754476		COG7	0.915434	162098	1	0.0139788		ERI2	3.32501e-08	0.00588765	2.54761e-06	-0.830515		COLGALT1	3.72111e-07	0.0658905	2.52324e-05	-0.699682		RPL36AL	3.2697e-14	5.78972e-09	3.31822e-07	-1.33815		HLA-DPB1	0.0297709	5271.59	1	0.358382
DESI2	1.76558e-15	3.12634e-10	3.67719e-07	-1.305		PIK3AP1	5.09687e-05	9.02514	0.00355403	-0.628737		CDC23	2.51513e-07	0.044536	2.08427e-05	-0.743912		UBE2L3	0.915509	162111	1	0.0170662		STAMBP	3.31905e-08	0.00587711	2.54312e-06	-0.828778		DHRSX	3.71481e-07	0.0657789	2.51971e-05	-0.764791		WWC3	3.25616e-14	5.76574e-09	3.31822e-07	-1.35805		STARD7	0.0299615	5305.34	1	0.325961
RAE1	1.75992e-15	3.11632e-10	3.67719e-07	-1.3093		TRIM26	5.08535e-05	9.00472	0.0035479	-0.65457		LASP1	2.51232e-07	0.0444861	2.08219e-05	-0.81324		SLC6A8	0.915768	162157	1	0.0154172		IKZF5	3.31745e-08	0.00587428	2.54192e-06	-0.759834		MTRR	3.71343e-07	0.0657545	2.51894e-05	-0.733503		IRAK4	3.23722e-14	5.7322e-09	3.31822e-07	-1.32431		CYP27B1	0.0299997	5312.11	1	0.297679
PRKAR1B	1.75949e-15	3.11557e-10	3.67719e-07	-1.30616		JMJD6	5.08292e-05	9.00044	0.00354662	-0.670823		PCGF6	2.51107e-07	0.044464	2.08127e-05	-0.746398		DBI	0.916102	162216	1	0.0169556		DNASE1L1	3.30825e-08	0.00585798	2.53499e-06	-0.812666		AHCY	3.70208e-07	0.0655535	2.51259e-05	-0.753323		DDX39A	3.21302e-14	5.68936e-09	3.31822e-07	-1.29986		CCDC9	0.0301541	5339.45	1	0.288124
C4orf48	1.75761e-15	3.11223e-10	3.67719e-07	-1.30577		TCF20	5.06728e-05	8.97273	0.0035383	-0.610619		FAF2	2.51079e-07	0.044459	2.08107e-05	-0.771773		CLINT1	0.916225	162238	1	0.0163392		CDS2	3.29047e-08	0.0058265	2.5216e-06	-0.829033		HDLBP	3.68373e-07	0.0652285	2.50232e-05	-0.763338		HK2	3.19909e-14	5.6647e-09	3.31822e-07	-1.39152		AGAP3	0.0301951	5346.71	1	0.265419
SF3B2	1.74721e-15	3.09383e-10	3.67719e-07	-1.34628		CCNH	5.03006e-05	8.90683	0.00351851	-0.686969		NUP210	2.50475e-07	0.0443521	2.07662e-05	-0.785868		IFRD1	0.916323	162255	1	0.0162745		NUDT21	3.28989e-08	0.00582548	2.52117e-06	-0.867642		PIBF1	3.68097e-07	0.0651797	2.50077e-05	-0.773258		SETD3	3.18641e-14	5.64225e-09	3.31822e-07	-1.30747		ANXA2	0.0302582	5357.88	1	0.357094
PLIN3	1.73791e-15	3.07736e-10	3.67719e-07	-1.32065		KIAA0232	4.99932e-05	8.8524	0.00350214	-0.644118		IL12RB2	2.50071e-07	0.0442807	2.07365e-05	-0.801686		IGFBP6	0.91699	162373	1	0.0142931		EPC2	3.28815e-08	0.00582239	2.51985e-06	-0.786306		TBC1D22A	3.68026e-07	0.0651672	2.50038e-05	-0.746228		FKBP3	3.18412e-14	5.63818e-09	3.31822e-07	-1.33316		PTPRA	0.0302997	5365.23	1	0.333561
PTGES2	1.73183e-15	3.06659e-10	3.67719e-07	-1.32379		FLNA	4.99825e-05	8.8505	0.00350157	-0.707509		PRDM4	2.49909e-07	0.0442519	2.07245e-05	-0.7449		SMC3	0.917899	162534	1	0.015909		VAMP3	3.27722e-08	0.00580303	2.51163e-06	-0.851074		RNGTT	3.66983e-07	0.0649823	2.49453e-05	-0.732332		AURKAIP1	3.1829e-14	5.63602e-09	3.31822e-07	-1.32569		ECD	0.0303198	5368.79	1	0.319299
HNRNPA3	1.72602e-15	3.0563e-10	3.67719e-07	-1.37247		PBDC1	4.99204e-05	8.83951	0.00349826	-0.676128		MAP4K1	2.49751e-07	0.044224	2.07129e-05	-0.803046		UBL7-AS1	0.917974	162548	1	0.0141161		NCOA3	3.27263e-08	0.00579491	2.50818e-06	-0.837407		ERH	3.66907e-07	0.064969	2.49411e-05	-0.776203		RBX1	3.1804e-14	5.6316e-09	3.31822e-07	-1.33033		LINC01136	0.0303442	5373.1	1	0.270868
VDAC2	1.71818e-15	3.04241e-10	3.67719e-07	-1.3757		MAPKAPK2	4.97761e-05	8.81396	0.00349056	-0.658754		XPO5	2.49535e-07	0.0441857	2.0697e-05	-0.749523		LOXL1	0.918148	162578	1	0.0151614		STARD4	3.26725e-08	0.00578539	2.50413e-06	-0.851901		IQGAP2	3.65707e-07	0.0647565	2.48738e-05	-0.772932		FADS2	3.1592e-14	5.59405e-09	3.31822e-07	-1.41028		FAM193A	0.0303521	5374.51	1	0.303942
TXNL4A	1.70717e-15	3.02292e-10	3.67719e-07	-1.34462		PIP4K2B	4.97549e-05	8.81021	0.00348943	-0.611167		C1D	2.4943e-07	0.0441672	2.06893e-05	-0.808047		PET100	0.918189	162586	1	0.0163255		MASTL	3.26283e-08	0.00577755	2.5008e-06	-0.793346		SDC4	3.62894e-07	0.0642584	2.47159e-05	-0.816395		CXXC1	3.13292e-14	5.54752e-09	3.31822e-07	-1.29769		ZNF16	0.0303683	5377.37	1	0.285061
GRPEL1	1.70093e-15	3.01188e-10	3.67719e-07	-1.3199		SYNJ1	4.97515e-05	8.80959	0.00348925	-0.601684		HEATR3	2.49347e-07	0.0441523	2.06831e-05	-0.735325		C7orf57	0.918264	162599	1	0.0153683		PLCXD1	3.26211e-08	0.00577629	2.50026e-06	-0.762853		UBTD1	3.61873e-07	0.0640776	2.46586e-05	-0.708984		MFSD11	3.11294e-14	5.51214e-09	3.31822e-07	-1.25991		ZNF443	0.0304352	5389.22	1	0.288001
PRKCD	1.67678e-15	2.96911e-10	3.67719e-07	-1.28702		STX17	4.97002e-05	8.80051	0.00348651	-0.623214		CDKAL1	2.48539e-07	0.0440093	2.06236e-05	-0.760478		XPNPEP1	0.91834	162612	1	0.0153827		RPE	3.26145e-08	0.00577512	2.49976e-06	-0.822472		PSMB8	3.61237e-07	0.063965	2.46228e-05	-0.794612		MBTPS1	3.10756e-14	5.50262e-09	3.31822e-07	-1.30636		PCNT	0.0305162	5403.56	1	0.314312
ANAPC2	1.67586e-15	2.96748e-10	3.67719e-07	-1.22882		HACE1	4.96634e-05	8.79399	0.00348455	-0.586377		TAF10	2.47585e-07	0.0438403	2.05532e-05	-0.8089		EHMT1	0.918506	162642	1	0.0149792		BAX	3.25645e-08	0.00576625	2.496e-06	-0.845204		UBE2A	3.60969e-07	0.0639176	2.46078e-05	-0.753917		ZMYND8	3.10085e-14	5.49073e-09	3.31822e-07	-1.33362		TPRN	0.0305566	5410.72	1	0.274007
HCFC1R1	1.66813e-15	2.95378e-10	3.67719e-07	-1.35424		ADAT1	4.95762e-05	8.77856	0.0034799	-0.599193		NUP37	2.47351e-07	0.043799	2.0536e-05	-0.759122		CCDC88A	0.918686	162674	1	0.0169695		AGPAT5	3.25176e-08	0.00575795	2.49247e-06	-0.866598		PHACTR4	3.60731e-07	0.0638754	2.45944e-05	-0.756569		GTF2E2	3.09336e-14	5.47747e-09	3.31822e-07	-1.30241		CCDC173	0.030655	5428.14	1	0.298427
C11orf1	1.66447e-15	2.9473e-10	3.67719e-07	-1.27194		KIAA2013	4.94832e-05	8.76209	0.00347493	-0.629801		RFTN1	2.468e-07	0.0437014	2.04954e-05	-0.794536		TRAIP	0.918702	162676	1	0.0135744		MAPK1	3.24287e-08	0.00574221	2.48579e-06	-0.820477		MBTD1	3.60682e-07	0.0638666	2.45916e-05	-0.696953		DAD1	3.08272e-14	5.45863e-09	3.31822e-07	-1.3506		SLX4	0.030816	5456.66	1	0.271817
C21orf91	1.6507e-15	2.92293e-10	3.67719e-07	-1.24283		SGSM1	4.94759e-05	8.76079	0.00347454	-0.550916		WDR3	2.46292e-07	0.0436114	2.04579e-05	-0.756751		NIFK	0.918828	162699	1	0.0159985		NPLOC4	3.2375e-08	0.0057327	2.48175e-06	-0.789313		SUB1	3.60357e-07	0.0638091	2.45733e-05	-0.781526		TM7SF2	3.05211e-14	5.40443e-09	3.31822e-07	-1.19975		RIF1	0.0308223	5457.77	1	0.328669
ACACA	1.64748e-15	2.91723e-10	3.67719e-07	-1.25222		GNE	4.94441e-05	8.75517	0.00347284	-0.607801		KRAS	2.4576e-07	0.0435172	2.04186e-05	-0.8155		ALDH4A1	0.918927	162716	1	0.0134499		PRKCD	3.20913e-08	0.00568248	2.46043e-06	-0.8754		EFTUD2	3.59742e-07	0.0637003	2.45388e-05	-0.736922		ARFGAP3	3.05041e-14	5.40143e-09	3.31822e-07	-1.34278		BOLA3-AS1	0.030932	5477.19	1	0.273081
KIF18A	1.6474e-15	2.91708e-10	3.67719e-07	-1.15734		RTF1	4.94136e-05	8.74977	0.00347121	-0.678088		HLA-DPA1	2.44829e-07	0.0433523	2.03499e-05	-0.891898		MAP3K15	0.919378	162796	1	0.0151817		CREBRF	3.20777e-08	0.00568007	2.45941e-06	-0.796838		ANKDD1A	3.597e-07	0.0636927	2.45364e-05	-0.793716		CDK17	3.02173e-14	5.35064e-09	3.31822e-07	-1.28676		MACF1	0.0309846	5486.51	1	0.354823
POLD3	1.61284e-15	2.85589e-10	3.67719e-07	-1.28849		KIF5B	4.92997e-05	8.72959	0.00346513	-0.691142		SLX4	2.44291e-07	0.043257	2.03102e-05	-0.716845		PELI1	0.919868	162883	1	0.0143587		GPI	3.20363e-08	0.00567273	2.4563e-06	-0.956831		GNA12	3.58849e-07	0.0635421	2.44885e-05	-0.730017		FOXJ3	2.98532e-14	5.28617e-09	3.31822e-07	-1.27574		ARSB	0.0309914	5487.71	1	0.266227
NUDC	1.60423e-15	2.84065e-10	3.67719e-07	-1.35866		IFT80	4.92288e-05	8.71704	0.00346134	-0.576035		ZNF777	2.44203e-07	0.0432416	2.03037e-05	-0.707661		ZNF239	0.919958	162899	1	0.014936		MYO1E	3.19047e-08	0.00564942	2.44641e-06	-0.821505		MROH6	3.5872e-07	0.0635192	2.44812e-05	-0.683768		PSMD6	2.96511e-14	5.25038e-09	3.31822e-07	-1.33502		TIGD5	0.031021	5492.96	1	0.279008
SOCS4	1.59419e-15	2.82286e-10	3.67719e-07	-1.26216		RBM17	4.91898e-05	8.71013	0.00345925	-0.674345		S100A4	2.44197e-07	0.0432404	2.03032e-05	-0.880654		HNRNPDL	0.920072	162919	1	0.0158552		MRPL49	3.18169e-08	0.00563389	2.43982e-06	-0.808506		USP3-AS1	3.58404e-07	0.0634633	2.44634e-05	-0.673608		KANK1	2.95887e-14	5.23933e-09	3.31822e-07	-1.23588		FAM153A	0.0310884	5504.88	1	0.269377
MPI	1.55719e-15	2.75735e-10	3.67719e-07	-1.28383		IL32	4.91219e-05	8.69811	0.00345562	-0.770627		CELF2	2.43755e-07	0.0431621	2.02706e-05	-0.82162		SLC25A34	0.920276	162955	1	0.01311		GBGT1	3.18153e-08	0.0056336	2.4397e-06	-0.79353		NCOR2	3.58306e-07	0.0634459	2.44579e-05	-0.729149		C10orf95	2.93994e-14	5.20581e-09	3.31822e-07	-1.16092		PEX11A	0.031109	5508.54	1	0.266923
SRGAP2	1.55603e-15	2.75529e-10	3.67719e-07	-1.22069		ZNF12	4.9093e-05	8.69299	0.00345407	-0.600677		TRMT11	2.43661e-07	0.0431455	2.02637e-05	-0.755758		EVC	0.920576	163008	1	0.0144684		ZNF213	3.16191e-08	0.00559886	2.42497e-06	-0.766347		ZFAND2A	3.57779e-07	0.0633526	2.44283e-05	-0.756192		TERF2IP	2.93053e-14	5.18916e-09	3.31822e-07	-1.36011		HSPA5	0.0312578	5534.87	1	0.369962
MED24	1.55513e-15	2.7537e-10	3.67719e-07	-1.22127		PABPC1L	4.90878e-05	8.69207	0.0034538	-0.578892		POLH	2.42756e-07	0.0429853	2.01968e-05	-0.721434		ENTPD5	0.920685	163027	1	0.0129497		JAK2	3.1613e-08	0.00559778	2.42451e-06	-0.88887		RAP1GDS1	3.57533e-07	0.0633091	2.44144e-05	-0.737108		CLPP	2.90838e-14	5.14993e-09	3.31822e-07	-1.33325		CERS6	0.0312644	5536.06	1	0.277395
CENPK	1.54705e-15	2.73939e-10	3.67719e-07	-1.23874		ACTN1	4.87346e-05	8.62953	0.0034349	-0.664686		ZFAND2A	2.42736e-07	0.0429817	2.01953e-05	-0.792699		THOC7	0.921276	163132	1	0.0151845		SNX19	3.16048e-08	0.00559632	2.4239e-06	-0.793417		CCDC146	3.56917e-07	0.0632	2.43797e-05	-0.805758		CENPA	2.90018e-14	5.13541e-09	3.31822e-07	-1.29396		RAB38	0.0313319	5548	1	0.27796
TEX30	1.49839e-15	2.65324e-10	3.67719e-07	-1.27557		SUSD1	4.86534e-05	8.61516	0.00343055	-0.580764		FAM126A	2.42707e-07	0.0429765	2.01932e-05	-0.74457		GNB5	0.922442	163339	1	0.0135757		CCDC14	3.14924e-08	0.00557642	2.41546e-06	-0.827288		RBM45	3.5602e-07	0.0630413	2.43292e-05	-0.714835		PIR	2.89741e-14	5.13049e-09	3.31822e-07	-1.39303		RGS2	0.0313648	5553.82	1	0.356115
ITGA4	1.48979e-15	2.638e-10	3.67719e-07	-1.26387		RANBP6	4.86305e-05	8.6111	0.00342932	-0.611381		BPTF	2.41828e-07	0.042821	2.01283e-05	-0.815273		ZNF391	0.922506	163350	1	0.0133191		BAG4	3.14251e-08	0.0055645	2.41041e-06	-0.818962		SMARCC1	3.55755e-07	0.0629942	2.43142e-05	-0.762776		ATG12	2.87954e-14	5.09886e-09	3.31822e-07	-1.35555		YWHAE	0.0313818	5556.83	1	0.325554
CAMKK2	1.48966e-15	2.63776e-10	3.67719e-07	-1.24233		NIFK	4.85426e-05	8.59554	0.00342461	-0.66548		CAPNS1	2.41252e-07	0.042719	2.00857e-05	-0.813309		FBXW11	0.922552	163358	1	0.0145953		GAPVD1	3.1409e-08	0.00556166	2.40921e-06	-0.875893		MRPS15	3.55491e-07	0.0629475	2.42994e-05	-0.767993		GALC	2.86156e-14	5.06703e-09	3.31822e-07	-1.33798		PER1	0.0314206	5563.72	1	0.337747
STARD4	1.48592e-15	2.63115e-10	3.67719e-07	-1.19671		MRPL15	4.85369e-05	8.59452	0.0034243	-0.653327		GOLGA5	2.41153e-07	0.0427015	2.00784e-05	-0.768144		TPBGL	0.922728	163389	1	0.014853		MRPL18	3.13776e-08	0.00555609	2.40685e-06	-0.861697		RELL1	3.54542e-07	0.0627795	2.42458e-05	-0.746437		CDK11B	2.85422e-14	5.05402e-09	3.31822e-07	-1.31314		RAD23B	0.0314467	5568.32	1	0.327724
CARD6	1.48124e-15	2.62286e-10	3.67719e-07	-1.05528		LRRC37A2	4.84909e-05	8.58638	0.00342184	-0.574089		COPRS	2.40939e-07	0.0426635	2.00625e-05	-0.743303		ANKHD1	0.922899	163420	1	0.0157965		MTBP	3.13775e-08	0.00555607	2.40684e-06	-0.83506		DDI2	3.54292e-07	0.0627351	2.42317e-05	-0.751679		ECH1	2.84993e-14	5.04643e-09	3.31822e-07	-1.40351		SLC39A11	0.0315067	5578.95	1	0.284925
MAP7D1	1.46871e-15	2.60067e-10	3.67719e-07	-1.23483		IQGAP2	4.8306e-05	8.55364	0.00341192	-0.687187		TMEM50A	2.40652e-07	0.0426127	2.00413e-05	-0.836619		SPRY1	0.923171	163468	1	0.0128543		SRSF4	3.13664e-08	0.00555412	2.40601e-06	-0.847581		DHX29	3.53501e-07	0.0625951	2.41871e-05	-0.755372		UBASH3B	2.84852e-14	5.04393e-09	3.31822e-07	-1.36394		LXN	0.031619	5598.84	1	0.270232
DRG2	1.46442e-15	2.59309e-10	3.67719e-07	-1.25807		RLF	4.82837e-05	8.5497	0.00341073	-0.667019		PDSS1	2.40605e-07	0.0426045	2.00378e-05	-0.709722		SLC2A1	0.923256	163483	1	0.0142639		MCFD2	3.13588e-08	0.00555277	2.40544e-06	-0.834232		ARSA	3.532e-07	0.0625418	2.41701e-05	-0.756098		KCND1	2.83144e-14	5.01368e-09	3.31822e-07	-1.19749		HLA-DQB2	0.0316346	5601.61	1	0.288718
PET100	1.46181e-15	2.58845e-10	3.67719e-07	-1.34573		MTRF1L	4.82452e-05	8.54287	0.00340866	-0.645876		CANT1	2.40605e-07	0.0426043	2.00378e-05	-0.763931		HNRNPM	0.923426	163513	1	0.014945		SLC39A8	3.13333e-08	0.00554825	2.40353e-06	-0.858671		TRIO	3.53069e-07	0.0625187	2.41628e-05	-0.697859		ATP6V1G1	2.8148e-14	4.98422e-09	3.31822e-07	-1.3559		CHORDC1	0.0316607	5606.22	1	0.32965
PELO	1.44071e-15	2.55109e-10	3.67719e-07	-1.28293		E2F5	4.81803e-05	8.53138	0.00340517	-0.492833		TAF5L	2.4038e-07	0.0425646	2.00212e-05	-0.725192		TUBA1B	0.924254	163660	1	0.015881		HIPK1	3.13089e-08	0.00554393	2.4017e-06	-0.846613		POLE	3.52954e-07	0.0624983	2.41563e-05	-0.68412		SNTB2	2.81116e-14	4.97778e-09	3.31822e-07	-1.28769		CEBPZ	0.0316862	5610.74	1	0.3366
C1QBP	1.43996e-15	2.54977e-10	3.67719e-07	-1.35298		WDR55	4.813e-05	8.52248	0.00340248	-0.63651		PRDM2	2.39641e-07	0.0424336	1.99665e-05	-0.781525		PLEKHG1	0.925183	163824	1	0.0128207		WAC	3.11675e-08	0.00551889	2.3911e-06	-0.834711		AFF4	3.52257e-07	0.0623749	2.41169e-05	-0.76004		ZNF800	2.80767e-14	4.97159e-09	3.31822e-07	-1.29861		AMFR	0.0317074	5614.48	1	0.292211
MED17	1.43917e-15	2.54836e-10	3.67719e-07	-1.30702		DCLRE1C	4.79509e-05	8.49077	0.00339286	-0.630561		LGALS3	2.38856e-07	0.0422947	1.99084e-05	-0.839322		VPS13C	0.925387	163860	1	0.0150221		ABCD1	3.10635e-08	0.00550047	2.3833e-06	-0.754888		MB21D2	3.52225e-07	0.0623691	2.41151e-05	-0.732288		SKA2	2.80156e-14	4.96078e-09	3.31822e-07	-1.25272		MCM6	0.0317084	5614.67	1	0.294203
PPA2	1.4233e-15	2.52026e-10	3.67719e-07	-1.29059		PARD6G	4.79276e-05	8.48664	0.0033916	-0.605289		DRAP1	2.3862e-07	0.042253	1.9891e-05	-0.84456		RAPGEF1	0.925506	163881	1	0.0139992		VAMP5	3.07326e-08	0.00544188	2.35851e-06	-0.872537		USB1	3.5007e-07	0.0619877	2.39933e-05	-0.730817		TMPO	2.78702e-14	4.93504e-09	3.31822e-07	-1.32506		C5orf24	0.0317243	5617.49	1	0.330227
SNRNP25	1.41861e-15	2.51196e-10	3.67719e-07	-1.35298		HSPA6	4.78782e-05	8.47789	0.00338895	-0.62034		ZNF675	2.38345e-07	0.0422042	1.98706e-05	-0.77667		SCAND1	0.925541	163887	1	0.0152487		RPS6KC1	3.0599e-08	0.00541822	2.3485e-06	-0.806949		NOP10	3.49498e-07	0.0618863	2.3961e-05	-0.764656		SLC6A6	2.77456e-14	4.91297e-09	3.31822e-07	-1.38674		MAP2K2	0.0317894	5629.01	1	0.33962
PTRH1	1.40973e-15	2.49624e-10	3.67719e-07	-1.28548		MRPL41	4.77339e-05	8.45233	0.00338119	-0.693248		TGS1	2.38053e-07	0.0421524	1.9849e-05	-0.799039		OSBP2	0.926326	164026	1	0.0130214		GYS1	3.03358e-08	0.00537162	2.3288e-06	-0.842809		SNX16	3.48033e-07	0.0616269	2.38781e-05	-0.697275		SLC9A1	2.77242e-14	4.90919e-09	3.31822e-07	-1.28317		UTY	0.031875	5644.17	1	0.408206
EIF2B4	1.40663e-15	2.49076e-10	3.67719e-07	-1.27759		SETD1A	4.74795e-05	8.40729	0.0033675	-0.596462		B4GALT2	2.37025e-07	0.0419704	1.97728e-05	-0.718345		KRTAP5-AS1	0.926343	164029	1	0.0139147		GPD2	3.02766e-08	0.00536114	2.32437e-06	-0.863944		CTU2	3.46815e-07	0.0614112	2.38091e-05	-0.725373		TMEM170A	2.76828e-14	4.90185e-09	3.31822e-07	-1.29538		KIF1B	0.0319283	5653.61	1	0.288427
TMEM179B	1.39531e-15	2.47071e-10	3.67719e-07	-1.3503		EMC9	4.7419e-05	8.39658	0.00336425	-0.621944		GNPNAT1	2.36339e-07	0.041849	1.9722e-05	-0.751721		TRPC1	0.926732	164098	1	0.0135528		CENPT	3.00704e-08	0.00532462	2.30895e-06	-0.847735		CAPZA1	3.45659e-07	0.0612066	2.37437e-05	-0.745938		MAGI3	2.76222e-14	4.89112e-09	3.31822e-07	-1.11534		ANKRD16	0.0319531	5658	1	0.262239
SLC30A9	1.3874e-15	2.45669e-10	3.67719e-07	-1.2607		GLYR1	4.74037e-05	8.39387	0.00336342	-0.64094		ARID1B	2.35792e-07	0.0417522	1.96815e-05	-0.791775		PURB	0.926994	164145	1	0.0134485		C9orf78	3.00595e-08	0.0053227	2.30814e-06	-0.89206		COMT	3.43007e-07	0.0607369	2.35933e-05	-0.754456		SUSD1	2.75699e-14	4.88186e-09	3.31822e-07	-1.32364		IQCC	0.032002	5666.66	1	0.281281
GOLPH3L	1.3848e-15	2.4521e-10	3.67719e-07	-1.22766		XRCC5	4.73595e-05	8.38603	0.00336104	-0.691196		RPA3	2.35656e-07	0.0417281	1.96714e-05	-0.806337		PRPF3	0.927331	164204	1	0.0126768		ATP6V0E1	3.00379e-08	0.00531886	2.30652e-06	-0.903164		FBXO22	3.42705e-07	0.0606834	2.35761e-05	-0.761076		MYL12B	2.75474e-14	4.87786e-09	3.31822e-07	-1.36834		KLRD1	0.0320186	5669.6	1	0.359783
DCXR	1.38436e-15	2.45131e-10	3.67719e-07	-1.31022		MAPK14	4.7336e-05	8.38188	0.00335978	-0.610061		PAPOLG	2.35527e-07	0.0417052	1.96619e-05	-0.750861		PIK3R1	0.927391	164215	1	0.0139185		SNW1	2.99001e-08	0.00529447	2.29622e-06	-0.839222		DOCK2	3.42288e-07	0.0606096	2.35525e-05	-0.75072		TSPAN5	2.75172e-14	4.87253e-09	3.31822e-07	-1.12086		ADAT3	0.0320223	5670.25	1	0.271153
CAD	1.37504e-15	2.43482e-10	3.67719e-07	-1.24923		PPP2R2D	4.73254e-05	8.38	0.0033592	-0.6129		ATAD3B	2.35027e-07	0.0416167	1.96248e-05	-0.750301		UBAP1	0.927576	164248	1	0.0132416		DHCR24	2.98822e-08	0.0052913	2.29488e-06	-0.874603		DNAJC3	3.42147e-07	0.0605846	2.35445e-05	-0.759216		EAF1-AS1	2.74072e-14	4.85305e-09	3.31822e-07	-1.21442		LY96	0.0320239	5670.54	1	0.256591
ARHGEF39	1.37431e-15	2.43352e-10	3.67719e-07	-1.17741		PLCL2	4.72612e-05	8.36864	0.00335575	-0.621033		SLC20A1	2.34823e-07	0.0415807	1.96097e-05	-0.812678		RNF11	0.928101	164341	1	0.013225		CDC16	2.97603e-08	0.00526971	2.28577e-06	-0.854649		SDCBP2	3.42104e-07	0.060577	2.3542e-05	-0.80091		DHX37	2.73712e-14	4.84667e-09	3.31822e-07	-1.30561		NUCB2	0.0321009	5684.17	1	0.347297
GTPBP1	1.37179e-15	2.42905e-10	3.67719e-07	-1.23995		ZNF511	4.69697e-05	8.31701	0.00334003	-0.65349		SLAIN2	2.34439e-07	0.0415125	1.95812e-05	-0.792484		ADPRHL1	0.92845	164402	1	0.0127995		MED12	2.96395e-08	0.00524832	2.27674e-06	-0.776424		UTP23	3.41325e-07	0.0604391	2.34978e-05	-0.761272		MYD88	2.68611e-14	4.75635e-09	3.31822e-07	-1.38409		PAFAH1B1	0.0321045	5684.8	1	0.336431
MRPL45	1.36997e-15	2.42584e-10	3.67719e-07	-1.28074		ENOSF1	4.683e-05	8.29229	0.0033325	-0.63476		COMMD1	2.34372e-07	0.0415007	1.95762e-05	-0.791736		METTL14	0.928485	164409	1	0.0118953		FDXR	2.95595e-08	0.00523417	2.27077e-06	-0.858449		TCF19	3.41217e-07	0.06042	2.34917e-05	-0.716077		MAP2K1	2.68034e-14	4.74612e-09	3.31822e-07	-1.27294		VTI1B	0.0321135	5686.39	1	0.320374
KCTD5	1.35234e-15	2.39462e-10	3.67719e-07	-1.30325		ODF2L	4.67911e-05	8.2854	0.0033304	-0.652283		CDC73	2.33719e-07	0.0413851	1.95278e-05	-0.800379		TNFAIP8	0.928937	164489	1	0.013752		PBX3	2.95305e-08	0.00522902	2.26861e-06	-0.828998		ACVR1	3.41145e-07	0.0604072	2.34876e-05	-0.723603		NCOR2	2.66926e-14	4.72652e-09	3.31822e-07	-1.32593		UBE2V1	0.0322136	5704.13	1	0.349381
EWSR1	1.34721e-15	2.38553e-10	3.67719e-07	-1.32912		GPATCH2L	4.67246e-05	8.27362	0.0033268	-0.654731		BROX	2.33716e-07	0.0413845	1.95276e-05	-0.775482		COX7B	0.928954	164492	1	0.0145947		PDCD4-AS1	2.95022e-08	0.00522401	2.26649e-06	-0.77903		IRGQ	3.40794e-07	0.060345	2.34676e-05	-0.718323		SPTLC1	2.63798e-14	4.67112e-09	3.31822e-07	-1.33501		WDR26	0.0322466	5709.97	1	0.319481
GLE1	1.34474e-15	2.38115e-10	3.67719e-07	-1.2107		PPM1L	4.67034e-05	8.26987	0.00332566	-0.623924		RRN3	2.33601e-07	0.0413641	1.9519e-05	-0.761672		PSMD14	0.928993	164499	1	0.013585		STRN4	2.92938e-08	0.0051871	2.25093e-06	-0.888924		LACTB	3.40666e-07	0.0603224	2.34604e-05	-0.752017		FAM168A	2.61703e-14	4.63403e-09	3.31822e-07	-1.28081		SUPT6H	0.0323799	5733.56	1	0.319552
MECR	1.33959e-15	2.37203e-10	3.67719e-07	-1.21554		CCDC18	4.66774e-05	8.26526	0.00332425	-0.622737		KIF2A	2.33532e-07	0.0413519	1.95139e-05	-0.826649		PPP3CC	0.929421	164574	1	0.0127478		LEPR	2.92789e-08	0.00518448	2.24983e-06	-0.759461		PINK1-AS	3.40629e-07	0.0603159	2.34583e-05	-0.642149		DUSP16	2.58725e-14	4.58129e-09	3.31822e-07	-1.28616		SPIN3	0.0323879	5734.99	1	0.267307
LLPH	1.33587e-15	2.36545e-10	3.67719e-07	-1.29432		GOLGA8B	4.64781e-05	8.22997	0.00331349	-0.619443		RTF1	2.33482e-07	0.0413431	1.95102e-05	-0.800208		RUFY2	0.929493	164587	1	0.0118113		LRRC8B	2.92616e-08	0.00518141	2.24853e-06	-0.908072		FLOT1	3.40362e-07	0.0602686	2.34431e-05	-0.783931		PCED1B	2.58175e-14	4.57156e-09	3.31822e-07	-1.3079		SPDYA	0.0324251	5741.57	1	0.276641
EXOSC9	1.33275e-15	2.35992e-10	3.67719e-07	-1.31026		PSMB2	4.63324e-05	8.20418	0.00330561	-0.687583		BTRC	2.33457e-07	0.0413386	1.95084e-05	-0.733983		ALG11	0.930012	164679	1	0.0118832		TSC22D4	2.92492e-08	0.00517921	2.24761e-06	-0.851429		CCDC136	3.40274e-07	0.0602529	2.34381e-05	-0.727489		NACC2	2.58099e-14	4.57021e-09	3.31822e-07	-1.32292		CFLAR-AS1	0.0324531	5746.53	1	0.285298
CCT5	1.3052e-15	2.31114e-10	3.67719e-07	-1.3704		CLSTN3	4.60246e-05	8.14967	0.00328895	-0.644445		CWF19L1	2.31771e-07	0.0410402	1.93833e-05	-0.75006		PET117	0.930219	164716	1	0.0123331		MTA2	2.87314e-08	0.00508752	2.20899e-06	-0.802083		C5orf51	3.39624e-07	0.0601378	2.34011e-05	-0.733588		C9orf40	2.57959e-14	4.56774e-09	3.31822e-07	-1.33842		AGPS	0.0325055	5755.81	1	0.304282
SMARCA4	1.30458e-15	2.31005e-10	3.67719e-07	-1.30981		ATP11B	4.59856e-05	8.14277	0.00328684	-0.644449		FUCA2	2.31757e-07	0.0410376	1.93822e-05	-0.740829		HSF2BP	0.930999	164854	1	0.0130021		CCDC34	2.8696e-08	0.00508125	2.20635e-06	-0.875924		RIT1	3.39546e-07	0.060124	2.33967e-05	-0.734472		CRTC3	2.57509e-14	4.55977e-09	3.31822e-07	-1.29972		AFF1	0.0325299	5760.13	1	0.313921
ACBD5	1.30381e-15	2.30867e-10	3.67719e-07	-1.25367		LYST	4.59486e-05	8.13621	0.00328483	-0.702476		CTBS	2.3169e-07	0.0410257	1.93772e-05	-0.769239		HBEGF	0.931689	164976	1	0.0144199		CHKA	2.83042e-08	0.00501189	2.17717e-06	-0.82708		TMEM14A	3.38866e-07	0.0600037	2.33581e-05	-0.774491		PAF1	2.56169e-14	4.53603e-09	3.31822e-07	-1.3016		PM20D1	0.0325622	5765.85	1	0.283353
DPH7	1.29235e-15	2.28838e-10	3.67719e-07	-1.30352		OXSR1	4.59398e-05	8.13465	0.00328435	-0.653138		USP8	2.31267e-07	0.0409509	1.93458e-05	-0.792611		CHST7	0.93285	165182	1	0.0119097		MIR22HG	2.82807e-08	0.00500772	2.17541e-06	-0.858891		ERBB2	3.37266e-07	0.0597204	2.3267e-05	-0.720842		RNF144A	2.55732e-14	4.52831e-09	3.31822e-07	-1.26252		CCNJ	0.0325641	5766.19	1	0.254596
KCTD10	1.28711e-15	2.27911e-10	3.67719e-07	-1.23487		OSBPL8	4.59068e-05	8.12881	0.00328256	-0.671695		ACOT4	2.31138e-07	0.040928	1.93362e-05	-0.804819		NR1H2	0.932865	165184	1	0.012658		RABGAP1L	2.79669e-08	0.00495216	2.15206e-06	-0.879671		DBT	3.36532e-07	0.0595904	2.32252e-05	-0.735538		PSMA5	2.55242e-14	4.51962e-09	3.31822e-07	-1.38189		CORO6	0.0326853	5787.65	1	0.277602
CHCHD5	1.28227e-15	2.27054e-10	3.67719e-07	-1.29343		FAM126B	4.58922e-05	8.12622	0.00328177	-0.624832		ATP6V0A2	2.30812e-07	0.0408704	1.93121e-05	-0.773319		LRFN4	0.933078	165222	1	0.0110254		UGCG	2.79327e-08	0.0049461	2.14952e-06	-0.912131		IL4R	3.3581e-07	0.0594626	2.31841e-05	-0.754373		PDAP1	2.54134e-14	4.5e-09	3.31822e-07	-1.32745		MMD	0.032691	5788.67	1	0.2912
EIF4EBP1	1.26671e-15	2.24299e-10	3.67719e-07	-1.31753		PAK1IP1	4.58517e-05	8.11905	0.00327958	-0.632538		SLC25A28	2.30298e-07	0.0407793	1.92739e-05	-0.740682		NRL	0.933292	165260	1	0.0106334		NDUFB1	2.78631e-08	0.00493378	2.14435e-06	-0.841642		HRH2	3.35803e-07	0.0594613	2.31837e-05	-0.748742		EMC6	2.53454e-14	4.48796e-09	3.31822e-07	-1.34414		HIPK1	0.0327583	5800.58	1	0.32152
LMF2	1.26647e-15	2.24256e-10	3.67719e-07	-1.30943		VTI1B	4.58385e-05	8.11672	0.00327886	-0.689287		PIK3CB	2.28897e-07	0.0405313	1.91698e-05	-0.743505		DTNB	0.933611	165316	1	0.0106476		TWF2	2.78116e-08	0.00492465	2.14051e-06	-0.837503		NCOA3	3.35516e-07	0.0594106	2.31674e-05	-0.762781		NAIF1	2.53418e-14	4.48733e-09	3.31822e-07	-1.27276		TSPYL2	0.0327902	5806.22	1	0.361231
EIF1AD	1.26247e-15	2.23549e-10	3.67719e-07	-1.2593		PSMC6	4.58133e-05	8.11226	0.0032775	-0.67253		CHST12	2.28294e-07	0.0404245	1.91249e-05	-0.854964		FIGNL1	0.933688	165330	1	0.0108168		ZBED6	2.77835e-08	0.00491968	2.13842e-06	-0.769168		TDP1	3.3439e-07	0.0592112	2.31032e-05	-0.742345		TOR1AIP1	2.5296e-14	4.47921e-09	3.31822e-07	-1.33177		SLC27A2	0.0329177	5828.8	1	0.265632
MRPL39	1.26204e-15	2.23472e-10	3.67719e-07	-1.33016		PLIN2	4.55804e-05	8.07102	0.00326487	-0.684985		RB1CC1	2.27961e-07	0.0403655	1.91001e-05	-0.793414		HSF5	0.934049	165394	1	0.0122065		SNX1	2.77776e-08	0.00491863	2.13798e-06	-0.857143		CSNK2A2	3.33344e-07	0.059026	2.30436e-05	-0.744376		RTN4	2.51824e-14	4.4591e-09	3.31822e-07	-1.37466		TATDN3	0.0329527	5834.99	1	0.29185
CCDC88A	1.25889e-15	2.22915e-10	3.67719e-07	-1.67418		CCDC28B	4.55535e-05	8.06625	0.0032634	-0.65315		GNG5	2.27471e-07	0.0402787	1.90637e-05	-0.83443		RBM18	0.934063	165396	1	0.0116573		MT1E	2.77494e-08	0.00491364	2.13588e-06	-0.877344		ATP11B	3.32834e-07	0.0589355	2.30144e-05	-0.742961		CCDC90B	2.49479e-14	4.41757e-09	3.31822e-07	-1.35534		WDR5	0.0329971	5842.86	1	0.286485
TMEM104	1.24754e-15	2.20904e-10	3.67719e-07	-1.1711		DHX30	4.55212e-05	8.06054	0.00326165	-0.648607		LIMK1	2.2664e-07	0.0401315	1.90019e-05	-0.767791		MTA3	0.934167	165415	1	0.0109873		TRIM5	2.77479e-08	0.00491338	2.13578e-06	-0.830765		NRDE2	3.32145e-07	0.0588136	2.29751e-05	-0.723772		VOPP1	2.4931e-14	4.41458e-09	3.31822e-07	-1.33334		C17orf67	0.0330155	5846.12	1	0.266854
PAPSS1	1.24311e-15	2.2012e-10	3.67719e-07	-1.3381		GTF3C6	4.5456e-05	8.04899	0.00325811	-0.6926		SUPT4H1	2.26532e-07	0.0401126	1.89939e-05	-0.816274		LRRC37A3	0.934445	165464	1	0.00985957		ZBTB34	2.76904e-08	0.00490319	2.1315e-06	-0.788598		MT1F	3.31814e-07	0.058755	2.29562e-05	-0.791632		DCUN1D5	2.4854e-14	4.40095e-09	3.31822e-07	-1.30317		PYROXD1	0.0330924	5859.75	1	0.316107
ANKDD1A	1.23863e-15	2.19326e-10	3.67719e-07	-1.19179		MKLN1	4.54061e-05	8.04016	0.00325541	-0.651553		SPPL3	2.26004e-07	0.0400189	1.89545e-05	-0.742226		TOM1	0.93464	165499	1	0.0122087		THOC2	2.75583e-08	0.0048798	2.12168e-06	-0.856699		YTHDF3-AS1	3.29069e-07	0.0582689	2.27994e-05	-0.706185		USP15	2.46474e-14	4.36437e-09	3.31822e-07	-1.40891		MTMR6	0.0331746	5874.3	1	0.305313
RALY	1.23032e-15	2.17855e-10	3.67719e-07	-1.31741		ZNF121	4.53812e-05	8.03573	0.00325405	-0.618649		SLA	2.25707e-07	0.0399663	1.89324e-05	-0.8354		ACOT2	0.934884	165542	1	0.0115002		POLA1	2.74418e-08	0.00485918	2.11303e-06	-0.833956		ZNF282	3.28977e-07	0.0582526	2.27941e-05	-0.702001		PPP2R3C	2.46341e-14	4.36202e-09	3.31822e-07	-1.3631		ACOT7	0.0332442	5886.61	1	0.269937
LEPROTL1	1.22618e-15	2.17122e-10	3.67719e-07	-1.32689		TMEM135	4.51527e-05	7.99527	0.00324163	-0.605817		DCTN1	2.22398e-07	0.0393804	1.86859e-05	-0.79974		TLN1	0.935041	165570	1	0.0129126		BBC3	2.7412e-08	0.00485389	2.11081e-06	-0.828101		EVC2	3.28799e-07	0.058221	2.27839e-05	-0.711148		SYAP1	2.46202e-14	4.35954e-09	3.31822e-07	-1.30361		ENDOD1	0.0332464	5887	1	0.2998
NFE2L1	1.2244e-15	2.16807e-10	3.67719e-07	-1.25501		LONP2	4.51484e-05	7.99452	0.0032414	-0.652492		SCP2	2.22202e-07	0.0393458	1.86713e-05	-0.829913		FOXD2	0.935223	165602	1	0.0122556		MRPL28	2.72477e-08	0.0048248	2.09861e-06	-0.856788		COPA	3.28339e-07	0.0581397	2.27577e-05	-0.74836		NECAP1	2.45738e-14	4.35133e-09	3.31822e-07	-1.34409		TET2	0.0333867	5911.85	1	0.303089
HSH2D	1.20658e-15	2.13652e-10	3.67719e-07	-1.32022		FIP1L1	4.50157e-05	7.97102	0.00323418	-0.671593		TRAF3	2.22086e-07	0.0393252	1.86626e-05	-0.77407		ZNF766	0.93535	165624	1	0.0113345		ZBTB7B	2.721e-08	0.00481813	2.09581e-06	-0.836682		SYNCRIP	3.27722e-07	0.0580304	2.27223e-05	-0.764714		ACSL5	2.45636e-14	4.34952e-09	3.31822e-07	-1.35435		TGFBR3	0.0334952	5931.06	1	0.333793
IPPK	1.20222e-15	2.12879e-10	3.67719e-07	-1.12812		BRAF	4.49802e-05	7.96474	0.00323225	-0.634586		FAM89B	2.21151e-07	0.0391597	1.85929e-05	-0.814438		ZNF343	0.935519	165654	1	0.0102932		MAPKAPK2	2.71046e-08	0.00479947	2.08799e-06	-0.849786		LIMA1	3.26892e-07	0.0578835	2.26748e-05	-0.765391		AP5Z1	2.44434e-14	4.32824e-09	3.31822e-07	-1.35624		MPND	0.0335253	5936.39	1	0.281851
APOBEC3C	1.19128e-15	2.10942e-10	3.67719e-07	-1.37048		TNIP2	4.47294e-05	7.92032	0.0032186	-0.694403		STK10	2.20906e-07	0.0391163	1.85746e-05	-0.819155		SLC9A5	0.935601	165669	1	0.0119372		PTP4A2	2.69327e-08	0.00476903	2.07523e-06	-0.857387		LMBRD2	3.26774e-07	0.0578625	2.26681e-05	-0.711666		HDHD3	2.43934e-14	4.31939e-09	3.31822e-07	-1.26277		NCAPD2	0.0335864	5947.21	1	0.290291
NFKBIZ	1.18987e-15	2.10692e-10	3.67719e-07	-1.25814		BAG5	4.47132e-05	7.91746	0.00321772	-0.653965		AFF4	2.20444e-07	0.0390345	1.85402e-05	-0.791917		PRC1	0.935988	165737	1	0.0117471		RAB11B	2.67949e-08	0.00474462	2.06501e-06	-0.878671		CDK5RAP2	3.26126e-07	0.0577479	2.2631e-05	-0.758501		MPZ	2.43522e-14	4.31209e-09	3.31822e-07	-1.31752		RCC2	0.0335958	5948.88	1	0.288534
ITGAE	1.18804e-15	2.10369e-10	3.67719e-07	-1.29416		C5	4.46606e-05	7.90815	0.00321485	-0.51005		MYCBP2	2.20242e-07	0.0389986	1.8525e-05	-0.829307		SLC38A1	0.9361	165757	1	0.0121608		NR1H3	2.6753e-08	0.00473721	2.0619e-06	-0.804592		NADK	3.26005e-07	0.0577263	2.2624e-05	-0.722213		OS9	2.41256e-14	4.27198e-09	3.31822e-07	-1.36834		AIM2	0.0336017	5949.91	1	0.266037
NAA10	1.18265e-15	2.09415e-10	3.67719e-07	-1.34668		TGFBRAP1	4.46471e-05	7.90575	0.00321412	-0.612195		SBF1	2.2023e-07	0.0389966	1.85242e-05	-0.760858		MAPK1IP1L	0.936463	165821	1	0.0120814		GPR180	2.6727e-08	0.00473261	2.05997e-06	-0.844758		DNAJC27	3.25941e-07	0.057715	2.26204e-05	-0.722661		CHTOP	2.4048e-14	4.25823e-09	3.31822e-07	-1.31667		FAM229A	0.0336112	5951.61	1	0.267129
EDRF1	1.18237e-15	2.09365e-10	3.67719e-07	-1.26449		C6orf89	4.4617e-05	7.90042	0.00321247	-0.662983		SNRPC	2.20079e-07	0.0389699	1.85129e-05	-0.817866		TMEM25	0.936863	165892	1	0.0097405		CSNK2A1	2.66314e-08	0.00471567	2.05288e-06	-0.850293		TMEM53	3.25795e-07	0.0576892	2.2612e-05	-0.716344		SRD5A1	2.40446e-14	4.25762e-09	3.31822e-07	-1.27109		TESC	0.0336432	5957.26	1	0.307217
NDUFAF2	1.18102e-15	2.09126e-10	3.67719e-07	-1.32747		NCBP2	4.45132e-05	7.88204	0.00320682	-0.659372		ARF3	2.19056e-07	0.0387886	1.84365e-05	-0.807069		PDHX	0.937169	165946	1	0.0107762		ZFAND5	2.64287e-08	0.00467978	2.03786e-06	-0.881057		ECH1	3.25733e-07	0.0576782	2.26084e-05	-0.779949		RAP2B	2.40389e-14	4.25662e-09	3.31822e-07	-1.31796		GOLGA6L4	0.0337366	5973.81	1	0.259493
DOT1L	1.18063e-15	2.09056e-10	3.67719e-07	-1.26166		FANCG	4.44269e-05	7.86677	0.00320211	-0.608562		KLF13	2.19002e-07	0.0387792	1.84325e-05	-0.797547		PGRMC1	0.937437	165994	1	0.011115		AMDHD2	2.63369e-08	0.00466354	2.03106e-06	-0.76489		SMTN	3.25272e-07	0.0575965	2.2582e-05	-0.65257		TRIM56	2.40187e-14	4.25303e-09	3.31822e-07	-1.35556		YKT6	0.0337694	5979.61	1	0.305945
ARIH2	1.17162e-15	2.07461e-10	3.67719e-07	-1.30002		ODC1	4.43805e-05	7.85854	0.00319958	-0.698569		ACAP2	2.18529e-07	0.0386954	1.83972e-05	-0.810795		RIOK1	0.938163	166122	1	0.0111313		VSIG10L	2.63362e-08	0.0046634	2.031e-06	-0.863732		DDX52	3.2523e-07	0.0575891	2.25796e-05	-0.753297		DNAJB11	2.39244e-14	4.23634e-09	3.31822e-07	-1.32647		NIN	0.0337709	5979.88	1	0.331204
ADSL	1.16689e-15	2.06624e-10	3.67719e-07	-1.35473		ZRANB1	4.43764e-05	7.85781	0.00319936	-0.611501		SFXN1	2.18342e-07	0.0386623	1.83832e-05	-0.805612		SCLT1	0.938907	166254	1	0.0117167		CHAF1B	2.6257e-08	0.00464938	2.02514e-06	-0.838356		SAR1B	3.24604e-07	0.0574784	2.25438e-05	-0.764388		SMAD7	2.38175e-14	4.21742e-09	3.31822e-07	-1.37069		CRTC3	0.0337758	5980.74	1	0.305026
RETSAT	1.16391e-15	2.06096e-10	3.67719e-07	-1.19863		PTBP1	4.42688e-05	7.83877	0.00319349	-0.678495		NOLC1	2.18134e-07	0.0386255	1.83677e-05	-0.802086		PARD6G	0.939092	166287	1	0.0110663		TUBA1B	2.60686e-08	0.00461602	2.01119e-06	-0.970043		DUS1L	3.22978e-07	0.0571903	2.24505e-05	-0.767062		SCNM1	2.37155e-14	4.19935e-09	3.31822e-07	-1.31351		UHMK1	0.0338269	5989.8	1	0.335064
PMM1	1.14371e-15	2.0252e-10	3.67719e-07	-1.2784		SSX2IP	4.41651e-05	7.8204	0.00318782	-0.604364		AIFM1	2.17377e-07	0.0384914	1.83111e-05	-0.763932		LRRC56	0.939104	166289	1	0.0105142		TNIP2	2.59834e-08	0.00460094	2.00489e-06	-0.836685		TRPV3	3.22104e-07	0.0570355	2.24003e-05	-0.627066		ACOT8	2.35887e-14	4.17689e-09	3.31822e-07	-1.31683		DNHD1	0.0338566	5995.06	1	0.264932
HDAC8	1.14216e-15	2.02245e-10	3.67719e-07	-1.24247		SNRPB	4.40249e-05	7.79558	0.00318017	-0.701011		PMVK	2.16656e-07	0.0383638	1.82572e-05	-0.79992		EMC9	0.939581	166373	1	0.0108268		KMT2E-AS1	2.59578e-08	0.0045964	2.00299e-06	-0.806314		TIMM23	3.22053e-07	0.0570265	2.23974e-05	-0.741796		NOL7	2.33757e-14	4.13919e-09	3.31822e-07	-1.35315		BTBD2	0.033888	6000.62	1	0.290586
IK	1.13916e-15	2.01714e-10	3.67719e-07	-1.33163		RNF145	4.39708e-05	7.78599	0.00317721	-0.651599		FRG1	2.1567e-07	0.0381892	1.81835e-05	-0.795953		ZC3H15	0.939673	166390	1	0.0119412		SMCR8	2.59447e-08	0.00459409	2.00202e-06	-0.755748		PPP4C	3.21517e-07	0.0569317	2.23667e-05	-0.760768		LPCAT1	2.33334e-14	4.13168e-09	3.31822e-07	-1.3605		SLC25A13	0.0338956	6001.96	1	0.294011
PPID	1.1391e-15	2.01703e-10	3.67719e-07	-1.31005		EXOSC2	4.3944e-05	7.78125	0.00317575	-0.631003		EPS15	2.15416e-07	0.0381442	1.81645e-05	-0.81724		DNAJC21	0.939787	166410	1	0.0112483		ELAVL1	2.58532e-08	0.00457788	1.99525e-06	-0.838496		SGPL1	3.20301e-07	0.0567163	2.22968e-05	-0.71803		ATAD2	2.33269e-14	4.13054e-09	3.31822e-07	-1.26362		TAF10	0.0339091	6004.36	1	0.342912
RRP12	1.13133e-15	2.00326e-10	3.67719e-07	-1.21036		ADK	4.39146e-05	7.77605	0.00317414	-0.631793		BACH1	2.15394e-07	0.0381403	1.81628e-05	-0.757246		SPC25	0.940665	166565	1	0.0112239		CALM3	2.58303e-08	0.00457383	1.99356e-06	-0.989481		DVL1	3.20125e-07	0.0566851	2.22867e-05	-0.706235		KIFC1	2.32386e-14	4.1149e-09	3.31822e-07	-1.14098		TAB3	0.0339193	6006.16	1	0.285235
TUSC2	1.13031e-15	2.00147e-10	3.67719e-07	-1.329		AP3D1	4.38295e-05	7.76098	0.00316949	-0.637548		ADAP1	2.13737e-07	0.0378469	1.80388e-05	-0.805582		JAZF1	0.940941	166614	1	0.0104302		GUK1	2.57657e-08	0.00456239	1.98878e-06	-0.91442		PPP4R2	3.19888e-07	0.0566432	2.22731e-05	-0.771667		KRAS	2.32204e-14	4.11168e-09	3.31822e-07	-1.36584		C4orf48	0.0339554	6012.54	1	0.332155
ACTR8	1.12752e-15	1.99653e-10	3.67719e-07	-1.26368		KDM5C	4.38211e-05	7.75949	0.00316903	-0.648928		MRPL13	2.13402e-07	0.0377876	1.80137e-05	-0.797275		CISD2	0.941096	166642	1	0.0109951		GPBP1L1	2.56592e-08	0.00454352	1.9809e-06	-0.820135		DNAJC5	3.18571e-07	0.0564101	2.21974e-05	-0.739575		GADD45GIP1	2.32122e-14	4.11022e-09	3.31822e-07	-1.38776		LACC1	0.0340162	6023.31	1	0.262554
STARD7	1.12542e-15	1.99281e-10	3.67719e-07	-1.3439		SSRP1	4.37585e-05	7.74841	0.0031656	-0.66815		PPP2R2A	2.13302e-07	0.0377698	1.80062e-05	-0.78951		YIPF1	0.941106	166643	1	0.0104127		DNMT1	2.56526e-08	0.00454235	1.98041e-06	-0.859393		BCL2L12	3.18061e-07	0.0563198	2.2168e-05	-0.739575		NSRP1	2.31567e-14	4.10041e-09	3.31822e-07	-1.31462		TXLNA	0.0340341	6026.48	1	0.305539
CLIC4	1.12399e-15	1.99028e-10	3.67719e-07	-1.26976		ZBTB1	4.37525e-05	7.74735	0.00316528	-0.696649		ARPP19	2.12986e-07	0.0377139	1.79826e-05	-0.81328		SLC5A5	0.94178	166763	1	0.0110473		ATP1B1	2.55884e-08	0.00453099	1.97567e-06	-0.946323		DGKQ	3.17819e-07	0.0562769	2.21541e-05	-0.688252		SLC35B2	2.3115e-14	4.09301e-09	3.31822e-07	-1.24199		CENPN	0.0340918	6036.7	1	0.269892
CHCHD7	1.12378e-15	1.9899e-10	3.67719e-07	-1.31109		AKAP8	4.37068e-05	7.73925	0.00316277	-0.65166		SEC61A1	2.12047e-07	0.0375476	1.79122e-05	-0.794151		NDUFB9	0.941788	166764	1	0.0113421		CENPO	2.55746e-08	0.00452855	1.97464e-06	-0.807758		GTF3C3	3.17595e-07	0.0562371	2.21412e-05	-0.751932		MUC12	2.30816e-14	4.0871e-09	3.31822e-07	-1.29489		SMC5	0.0341722	6050.94	1	0.330929
IPO13	1.1129e-15	1.97064e-10	3.67719e-07	-1.15331		KRAS	4.36899e-05	7.73625	0.00316185	-0.687935		NDUFS6	2.1182e-07	0.0375074	1.78952e-05	-0.817938		B4GALT6	0.942025	166806	1	0.00918508		COMMD3	2.5544e-08	0.00452313	1.97238e-06	-0.873111		TYW1	3.17583e-07	0.056235	2.21405e-05	-0.732854		CMAS	2.29489e-14	4.0636e-09	3.31822e-07	-1.31888		ZBTB43	0.0341943	6054.85	1	0.325147
HCST	1.10389e-15	1.95468e-10	3.67719e-07	-1.39402		QRSL1	4.36769e-05	7.73396	0.00316114	-0.628144		DHX8	2.11812e-07	0.0375059	1.78946e-05	-0.784107		FAM98A	0.942173	166833	1	0.0100573		CCDC42	2.54543e-08	0.00450725	1.96575e-06	-0.802357		HACE1	3.16199e-07	0.0559901	2.20608e-05	-0.689477		OSBP2	2.29322e-14	4.06065e-09	3.31822e-07	-1.12406		DENND3	0.0342385	6062.68	1	0.294604
NFKBIB	1.10181e-15	1.95099e-10	3.67719e-07	-1.28598		ROCK1	4.36597e-05	7.73091	0.0031602	-0.687995		ANKRD13A	2.10828e-07	0.0373317	1.78208e-05	-0.768964		ZBTB49	0.942309	166856	1	0.00879909		UPF3B	2.53683e-08	0.00449201	1.95939e-06	-0.81991		SNAPC4	3.15341e-07	0.055838	2.20114e-05	-0.72786		UBE2B	2.29052e-14	4.05587e-09	3.31822e-07	-1.38422		RB1	0.0343094	6075.23	1	0.310838
PSMG3	1.09692e-15	1.94235e-10	3.67719e-07	-1.30363		CLPX	4.36406e-05	7.72752	0.00315915	-0.646856		AGTPBP1	2.10402e-07	0.0372562	1.77888e-05	-0.778304		YPEL1	0.942329	166860	1	0.00999271		MPV17	2.52134e-08	0.00446458	1.94795e-06	-0.845723		CHAC2	3.13635e-07	0.0555359	2.1913e-05	-0.71009		RPS6KC1	2.28861e-14	4.05249e-09	3.31822e-07	-1.33301		DLG4	0.0343161	6076.43	1	0.268794
IFT20	1.07092e-15	1.8963e-10	3.67719e-07	-1.30007		ZFR	4.34755e-05	7.69829	0.00315011	-0.668874		KIAA1143	2.10385e-07	0.0372532	1.77876e-05	-0.787061		PLEKHM3	0.942353	166864	1	0.00950289		ARL6IP5	2.50595e-08	0.00443733	1.93659e-06	-0.883502		IFITM2	3.13182e-07	0.0554557	2.18869e-05	-0.790391		CUL3	2.28315e-14	4.04281e-09	3.31822e-07	-1.321		YTHDF3-AS1	0.0343368	6080.08	1	0.272325
ARFGEF2	1.06545e-15	1.88662e-10	3.67719e-07	-1.27921		DNAJC2	4.34672e-05	7.69682	0.00314966	-0.670073		TXNDC15	2.1033e-07	0.0372435	1.77834e-05	-0.803902		NLGN4Y	0.942364	166866	1	0.0107955		AP4S1	2.50259e-08	0.00443139	1.93411e-06	-0.804461		HMGN2	3.12308e-07	0.055301	2.18364e-05	-0.808992		GALNT7	2.25967e-14	4.00124e-09	3.31822e-07	-1.35016		GPCPD1	0.0343399	6080.63	1	0.311429
TM2D2	1.05404e-15	1.86642e-10	3.67719e-07	-1.34736		HIRA	4.34507e-05	7.6939	0.00314875	-0.587772		YWHAZ	2.10041e-07	0.0371923	1.77618e-05	-0.843496		CRCP	0.942378	166869	1	0.0109825		CCDC144A	2.49704e-08	0.00442156	1.93001e-06	-0.79546		RNASEH2C	3.10929e-07	0.0550568	2.17568e-05	-0.75816		ZNHIT1	2.25545e-14	3.99378e-09	3.31822e-07	-1.3563		ATL1	0.0343882	6089.19	1	0.260421
DDX52	1.05124e-15	1.86145e-10	3.67719e-07	-1.30947		TMIGD2	4.32966e-05	7.66661	0.00314031	-0.648597		SLC14A1	2.10006e-07	0.0371862	1.77592e-05	-0.768735		POGLUT1	0.942736	166932	1	0.0101353		TFG	2.48604e-08	0.00440208	1.92189e-06	-0.860374		LIG3	3.10234e-07	0.0549338	2.17167e-05	-0.744844		GPR180	2.25372e-14	3.9907e-09	3.31822e-07	-1.23248		NMNAT3	0.0343896	6089.43	1	0.270561
PFKP	1.04775e-15	1.85528e-10	3.67719e-07	-1.35623		SMNDC1	4.32728e-05	7.6624	0.003139	-0.681658		SIL1	2.09939e-07	0.0371743	1.77541e-05	-0.762889		CSNK2A1	0.942788	166941	1	0.0110623		CLTA	2.45678e-08	0.00435026	1.90031e-06	-0.887455		GSK3A	3.10234e-07	0.0549338	2.17167e-05	-0.72872		PATL2	2.24691e-14	3.97864e-09	3.31822e-07	-1.36567		AP3B1	0.0344008	6091.42	1	0.327872
APOBEC3G	1.03833e-15	1.83859e-10	3.67719e-07	-1.43518		TNKS2	4.32701e-05	7.66192	0.00313885	-0.645674		NDUFA12	2.09265e-07	0.0370549	1.77036e-05	-0.83586		STAMBP	0.943015	166982	1	0.0104067		SLU7	2.45366e-08	0.00434474	1.89801e-06	-0.832821		PLEKHB2	3.09123e-07	0.0547371	2.16524e-05	-0.753782		TDP2	2.24524e-14	3.97569e-09	3.31822e-07	-1.46611		ARL15	0.0344583	6101.6	1	0.27796
CPSF3	1.03357e-15	1.83015e-10	3.67719e-07	-1.30182		TNFSF13B	4.3218e-05	7.65269	0.003136	-0.630543		PTS	2.09123e-07	0.0370299	1.76929e-05	-0.783186		ADARB2	0.943833	167126	1	0.010708		ENDOD1	2.45357e-08	0.00434458	1.89794e-06	-0.980594		AREL1	3.08984e-07	0.0547123	2.16443e-05	-0.71		S100A4	2.24111e-14	3.96838e-09	3.31822e-07	-1.3725		MSH3	0.0344886	6106.97	1	0.304286
ZNF706	1.02826e-15	1.82077e-10	3.67719e-07	-1.39526		TOP2B	4.29819e-05	7.6109	0.00312304	-0.6579		TNFRSF1B	2.0862e-07	0.0369407	1.76551e-05	-0.850117		NANOS3	0.944091	167172	1	0.00997691		DCK	2.44706e-08	0.00433305	1.89314e-06	-0.815865		OXCT1	3.07677e-07	0.0544811	2.15688e-05	-0.762324		ZFX	2.23731e-14	3.96165e-09	3.31822e-07	-1.28969		TMEM131	0.0345012	6109.19	1	0.301694
CBWD1	1.01718e-15	1.80113e-10	3.67719e-07	-1.34969		FAF2	4.2973e-05	7.60932	0.00312256	-0.63668		ETFB	2.08618e-07	0.0369404	1.7655e-05	-0.820757		FAN1	0.944098	167173	1	0.00903673		ANKLE2	2.44243e-08	0.00432487	1.88973e-06	-0.833443		MORC3	3.0738e-07	0.0544284	2.15516e-05	-0.784566		DUSP18	2.22122e-14	3.93317e-09	3.31822e-07	-1.35084		SNX24	0.0345547	6118.66	1	0.257042
RASL11A	1.00363e-15	1.77714e-10	3.67719e-07	-1.29172		FOXK1	4.29111e-05	7.59836	0.00311916	-0.600951		DAPK2	2.08559e-07	0.0369299	1.76506e-05	-0.843109		LRBA	0.945187	167366	1	0.00983599		FAM126A	2.43625e-08	0.00431391	1.88517e-06	-0.762893		GFOD1	3.07015e-07	0.0543637	2.15304e-05	-0.71069		PDLIM1	2.22008e-14	3.93115e-09	3.31822e-07	-1.33649		CSF1	0.0345783	6122.84	1	0.289972
SNAI3	9.98261e-16	1.76764e-10	3.67719e-07	-1.33778		TSC22D1	4.28832e-05	7.59341	0.00311762	-0.620352		LAX1	2.08006e-07	0.0368321	1.76091e-05	-0.797395		WEE2-AS1	0.945284	167383	1	0.0101304		CDK2AP2	2.4297e-08	0.00430233	1.88035e-06	-0.905522		MOB1A	3.06675e-07	0.0543036	2.15107e-05	-0.768352		SLC38A10	2.18962e-14	3.8772e-09	3.31822e-07	-1.33492		CD274	0.0347256	6148.93	1	0.253544
EXOSC7	9.95504e-16	1.76276e-10	3.67719e-07	-1.33004		ZNF354B	4.2859e-05	7.58914	0.0031163	-0.597953		MSANTD3	2.07872e-07	0.0368084	1.7599e-05	-0.743349		NUP210	0.945332	167392	1	0.0101032		FAM204A	2.41342e-08	0.00427348	1.86835e-06	-0.846065		CAMK2D	3.06664e-07	0.0543017	2.15101e-05	-0.766865		DYRK1A	2.18112e-14	3.86215e-09	3.31822e-07	-1.32715		FRMD4B	0.0351564	6225.21	1	0.313508
FURIN	9.93383e-16	1.759e-10	3.67719e-07	-1.23348		TNFAIP3	4.28239e-05	7.58291	0.00311436	-0.748342		ACTR2	2.07802e-07	0.0367959	1.75937e-05	-0.826889		UTP20	0.945649	167448	1	0.00905009		POLR2L	2.41341e-08	0.00427348	1.86835e-06	-0.882225		QRSL1	3.06408e-07	0.0542563	2.14952e-05	-0.750517		HSPA6	2.17989e-14	3.85997e-09	3.31822e-07	-1.52468		NSMF	0.0351622	6226.25	1	0.275987
ENY2	9.869e-16	1.74752e-10	3.67719e-07	-1.33044		PSMD11	4.28068e-05	7.57988	0.00311342	-0.67366		TRA2B	2.07352e-07	0.0367162	1.75599e-05	-0.799983		TNK2	0.946664	167628	1	0.00950045		MCTP2	2.4074e-08	0.00426283	1.86392e-06	-0.843813		MCTS1	3.06397e-07	0.0542544	2.14946e-05	-0.767918		LSMEM1	2.16263e-14	3.82942e-09	3.31822e-07	-1.2699		ATP2C1	0.0351914	6231.42	1	0.278726
MRPL11	9.86816e-16	1.74737e-10	3.67719e-07	-1.35842		AGPAT2	4.27462e-05	7.56916	0.0031101	-0.650575		RBM39	2.06882e-07	0.0366331	1.75247e-05	-0.821814		PLEKHH2	0.947235	167729	1	0.00966047		BOLA2B	2.40132e-08	0.00425206	1.85944e-06	-0.799236		COX15	3.06238e-07	0.0542261	2.14854e-05	-0.730123		STX11	2.15318e-14	3.81267e-09	3.31822e-07	-1.37561		NSD1	0.0351979	6232.56	1	0.330883
CTBP1	9.86779e-16	1.74731e-10	3.67719e-07	-1.27105		MBNL2	4.27307e-05	7.56642	0.00310925	-0.646579		CCDC50	2.06148e-07	0.036503	1.74695e-05	-0.828646		TMEM244	0.947438	167765	1	0.0100876		NAPB	2.38075e-08	0.00421564	1.8443e-06	-0.786269		SUCO	3.05448e-07	0.0540863	2.14396e-05	-0.762051		COA1	2.14274e-14	3.79419e-09	3.31822e-07	-1.30103		SMARCA5	0.0352223	6236.88	1	0.330909
SBF1	9.86732e-16	1.74723e-10	3.67719e-07	-1.25246		DDX39B	4.26557e-05	7.55314	0.00310512	-0.697682		SIDT1	2.05972e-07	0.0364719	1.74563e-05	-0.758617		PLIN3	0.947517	167779	1	0.0102225		USP22	2.36991e-08	0.00419644	1.83633e-06	-0.832462		HIPK1	3.04767e-07	0.0539657	2.14001e-05	-0.781351		CDCA2	2.11607e-14	3.74697e-09	3.31822e-07	-1.18622		CIR1	0.0353157	6253.42	1	0.33719
KLHL6	9.84993e-16	1.74415e-10	3.67719e-07	-1.27078		APH1B	4.25202e-05	7.52914	0.00309767	-0.598027		DNAJB12	2.05679e-07	0.03642	1.74342e-05	-0.785145		ZNF587	0.947921	167850	1	0.00849554		AIF1	2.36367e-08	0.0041854	1.83174e-06	-0.941489		ACAD9	3.04543e-07	0.053926	2.13871e-05	-0.734991		ST3GAL4	2.08335e-14	3.68902e-09	3.31822e-07	-1.34278		ANKRD6	0.0353362	6257.06	1	0.264634
HAUS2	9.78722e-16	1.73304e-10	3.67719e-07	-1.33924		ABCC1	4.24624e-05	7.5189	0.00309449	-0.636238		PURB	2.05676e-07	0.0364195	1.7434e-05	-0.766212		SOD1	0.94809	167880	1	0.0101476		FAM104B	2.3541e-08	0.00416845	1.8247e-06	-0.855316		SLC38A7	3.03913e-07	0.0538145	2.13506e-05	-0.689179		NPIPB15	2.07759e-14	3.67883e-09	3.31822e-07	-1.24032		CD8B	0.0354107	6270.24	1	0.35564
BZW2	9.71693e-16	1.7206e-10	3.67719e-07	-1.30146		SAFB	4.23821e-05	7.50469	0.00309007	-0.670159		PRKCQ	2.05566e-07	0.0364001	1.74258e-05	-0.809168		SLC4A11	0.948523	167957	1	0.00970317		DCAKD	2.35338e-08	0.00416718	1.82417e-06	-0.852913		PHF11	3.03889e-07	0.0538102	2.13492e-05	-0.785086		THAP2	2.07362e-14	3.67179e-09	3.31822e-07	-1.23552		TOX	0.0354463	6276.54	1	0.313835
KIAA1586	9.62997e-16	1.7052e-10	3.67719e-07	-1.25131		CBR1	4.23338e-05	7.49613	0.00308741	-0.664615		SNRNP200	2.05486e-07	0.0363858	1.74197e-05	-0.802603		DDB2	0.948959	168034	1	0.00873588		ITGB1	2.35137e-08	0.00416363	1.8227e-06	-0.891224		ARL4A	3.0309e-07	0.0536688	2.13029e-05	-0.81557		CSTF3	2.06742e-14	3.66081e-09	3.31822e-07	-1.28493		HSD17B14	0.0354769	6281.97	1	0.270533
TRAPPC6B	9.5969e-16	1.69934e-10	3.67719e-07	-1.27447		NACC1	4.22427e-05	7.48	0.00308239	-0.655693		ADAMTS6	2.05403e-07	0.0363712	1.74135e-05	-0.727499		FNDC3B	0.949045	168049	1	0.00908817		SENP5	2.32963e-08	0.00412512	1.80671e-06	-0.818681		ABAT	3.02213e-07	0.0535134	2.12519e-05	-0.728225		ZNF518B	2.03666e-14	3.60635e-09	3.31822e-07	-1.28646		TBXAS1	0.035539	6292.96	1	0.281347
CCAR1	9.54364e-16	1.68991e-10	3.67719e-07	-1.31331		RELB	4.21805e-05	7.46899	0.00307896	-0.708239		METTL14	2.04186e-07	0.0361557	1.7322e-05	-0.77412		ENO1-AS1	0.9496	168148	1	0.00857116		ANP32E	2.32752e-08	0.00412139	1.80516e-06	-0.88413		PTOV1	3.01292e-07	0.0533503	2.11984e-05	-0.808483		DAPK2	2.03445e-14	3.60244e-09	3.31822e-07	-1.49556		CDCA7	0.0355753	6299.39	1	0.282049
CCDC58	9.50903e-16	1.68378e-10	3.67719e-07	-1.31079		GPATCH8	4.21091e-05	7.45634	0.00307503	-0.666467		ZNF282	2.04032e-07	0.0361284	1.73104e-05	-0.737272		SV2A	0.949624	168152	1	0.00936183		KIF9-AS1	2.32332e-08	0.00411396	1.80208e-06	-0.806933		FIGNL1	2.99888e-07	0.0531018	2.11168e-05	-0.717596		SMG1	2.01025e-14	3.55959e-09	3.31822e-07	-1.31665		CYBRD1	0.035607	6305	1	0.276851
ATG5	9.47449e-16	1.67767e-10	3.67719e-07	-1.30049		IFI27L2	4.20389e-05	7.4439	0.00307115	-0.709035		STAT4	2.03038e-07	0.0359524	1.72356e-05	-0.811632		STAU1	0.949897	168200	1	0.00953689		FIP1L1	2.32049e-08	0.00410893	1.79999e-06	-0.850774		MOCOS	2.99748e-07	0.0530769	2.11086e-05	-0.795499		CDKN2D	1.97267e-14	3.49304e-09	3.31822e-07	-1.4191		AGMAT	0.035619	6307.12	1	0.276734
ORC3	9.38095e-16	1.6611e-10	3.67719e-07	-1.24972		RGS1	4.20158e-05	7.43982	0.00306988	-0.734331		ACAT1	2.02776e-07	0.0359059	1.72158e-05	-0.794176		NSD1	0.950031	168224	1	0.00960965		RBM7	2.31687e-08	0.00410252	1.79733e-06	-0.816414		ZFP91	2.99545e-07	0.0530409	2.10968e-05	-0.752663		EOGT	1.96701e-14	3.48302e-09	3.31822e-07	-1.23383		TAF1B	0.0356626	6314.85	1	0.304781
PSMC1	9.36662e-16	1.65857e-10	3.67719e-07	-1.3649		HAUS8	4.20108e-05	7.43894	0.00306961	-0.625579		EXOC2	2.01683e-07	0.0357125	1.71335e-05	-0.812378		TRIM59	0.950562	168318	1	0.00859057		INPP5D	2.3145e-08	0.00409833	1.7956e-06	-0.799201		HES4	2.9924e-07	0.0529871	2.10791e-05	-0.883308		ARHGAP12	1.96353e-14	3.47686e-09	3.31822e-07	-1.29818		CDK5RAP2	0.0357102	6323.27	1	0.313856
CLDND1	9.31939e-16	1.6502e-10	3.67719e-07	-1.25976		STAU1	4.18865e-05	7.41692	0.00306275	-0.668133		COPS2	2.01499e-07	0.0356799	1.71197e-05	-0.808219		DOCK6	0.950878	168374	1	0.00907163		PIR	2.31244e-08	0.00409469	1.79409e-06	-0.897845		C1orf112	2.98746e-07	0.0528996	2.10503e-05	-0.714452		ACER3	1.9595e-14	3.46972e-09	3.31822e-07	-1.34245		UPF1	0.0357447	6329.39	1	0.286803
SUV39H1	9.30991e-16	1.64852e-10	3.67719e-07	-1.18861		APC	4.17586e-05	7.39428	0.00305569	-0.64048		XRCC2	2.00769e-07	0.0355506	1.70647e-05	-0.712569		CCND3	0.951188	168429	1	0.00965675		BICD1	2.29947e-08	0.00407171	1.78455e-06	-0.802566		LMTK3	2.98129e-07	0.0527902	2.10144e-05	-0.77953		KPTN	1.95067e-14	3.45409e-09	3.31822e-07	-1.29276		SLAMF6	0.0357815	6335.9	1	0.31449
PTBP1	9.07204e-16	1.6064e-10	3.67719e-07	-1.32208		ZHX3	4.16939e-05	7.38283	0.00305212	-0.530538		RRP15	1.99762e-07	0.0353723	1.69887e-05	-0.762903		KLC2	0.951635	168508	1	0.00749719		STX2	2.29919e-08	0.00407123	1.78436e-06	-0.862816		TBL1X	2.97667e-07	0.0527085	2.09875e-05	-0.765643		ATP6V0D1	1.93813e-14	3.43188e-09	3.31822e-07	-1.40222		CCNT1	0.035871	6351.75	1	0.328942
BCS1L	9.05648e-16	1.60365e-10	3.67719e-07	-1.2223		MAPK12	4.16468e-05	7.37448	0.00304951	-0.520215		CHFR	1.99515e-07	0.0353285	1.69701e-05	-0.773417		PSMD1	0.951779	168533	1	0.0093135		SH3PXD2A	2.29645e-08	0.00406638	1.78234e-06	-0.792308		BTBD1	2.97389e-07	0.0526592	2.09713e-05	-0.753753		HNRNPU	1.92775e-14	3.41351e-09	3.31822e-07	-1.36302		BEST4	0.0358717	6351.87	1	0.278967
GPR89A	8.91559e-16	1.5787e-10	3.67719e-07	-1.22787		FANCB	4.15324e-05	7.35423	0.00304319	-0.574565		USP34	1.98894e-07	0.0352185	1.69232e-05	-0.79727		CLASP1	0.951876	168551	1	0.00797816		ZNF317	2.29605e-08	0.00406566	1.78205e-06	-0.767735		TLCD1	2.97299e-07	0.0526433	2.09661e-05	-0.84595		LRP12	1.90455e-14	3.37243e-09	3.31822e-07	-1.31819		EBLN2	0.0359525	6366.19	1	0.268468
TSG101	8.86984e-16	1.5706e-10	3.67719e-07	-1.33626		COPA	4.14917e-05	7.34701	0.00304094	-0.671677		FGD5-AS1	1.98394e-07	0.0351299	1.68855e-05	-0.790886		ZNF684	0.952557	168671	1	0.00758674		ZNF768	2.28601e-08	0.00404788	1.77467e-06	-0.816048		BAG4	2.97211e-07	0.0526277	2.0961e-05	-0.727301		HBS1L	1.90308e-14	3.36982e-09	3.31822e-07	-1.30676		TCFL5	0.0359779	6370.68	1	0.260544
PSMD6	8.80691e-16	1.55946e-10	3.67719e-07	-1.34774		CUL5	4.12791e-05	7.30938	0.00302918	-0.666317		VPS18	1.98221e-07	0.0350994	1.68725e-05	-0.754739		AGMAT	0.952869	168726	1	0.00799323		MKRN1	2.25293e-08	0.00398931	1.75041e-06	-0.893525		PSPH	2.97134e-07	0.0526141	2.09565e-05	-0.861986		BDP1	1.88709e-14	3.3415e-09	3.31822e-07	-1.33953		CHST7	0.0361221	6396.21	1	0.269483
LONP1	8.61591e-16	1.52564e-10	3.67719e-07	-1.29197		TLR3	4.11356e-05	7.28397	0.00302124	-0.556416		TMEM127	1.98213e-07	0.035098	1.68719e-05	-0.746239		RBM44	0.953217	168788	1	0.00746656		RDH11	2.24122e-08	0.00396857	1.74181e-06	-0.967508		ANKHD1	2.96874e-07	0.052568	2.09413e-05	-0.793366		VDR	1.8805e-14	3.32983e-09	3.31822e-07	-1.33642		TEF	0.0361255	6396.82	1	0.260305
PNPT1	8.4926e-16	1.5038e-10	3.67719e-07	-1.29646		ZNF410	4.11179e-05	7.28083	0.00302026	-0.672394		GCC1	1.98057e-07	0.0350703	1.68601e-05	-0.744949		DHDDS	0.953276	168799	1	0.00801603		HSBP1	2.23562e-08	0.00395866	1.73771e-06	-0.904793		ZNF621	2.9656e-07	0.0525125	2.0923e-05	-0.716681		TUFT1	1.87739e-14	3.32434e-09	3.31822e-07	-1.15846		NCOA2	0.0361721	6405.07	1	0.306555
FKBP1A	8.46232e-16	1.49844e-10	3.67719e-07	-1.34076		DDX39A	4.11172e-05	7.28071	0.00302022	-0.686132		APOBEC3G	1.97946e-07	0.0350507	1.68517e-05	-0.882148		SLC3A1	0.95345	168829	1	0.00816739		SUDS3	2.23528e-08	0.00395806	1.73747e-06	-0.845455		NOL8	2.95195e-07	0.0522707	2.08434e-05	-0.76159		ZC3H3	1.86307e-14	3.29897e-09	3.31822e-07	-1.31339		CHD1	0.0361782	6406.14	1	0.340026
ADM2	8.46066e-16	1.49815e-10	3.67719e-07	-1.15404		MAFG	4.10337e-05	7.26591	0.00301559	-0.583701		DDX39A	1.96832e-07	0.0348534	1.67676e-05	-0.81088		BCKDHA	0.954072	168940	1	0.00890667		CSNK1A1	2.22146e-08	0.00393358	1.72733e-06	-0.859438		ENTPD5	2.95089e-07	0.052252	2.08373e-05	-0.698019		ZNF124	1.86188e-14	3.29686e-09	3.31822e-07	-1.28889		KIAA1109	0.0362621	6421.01	1	0.324004
NCL	8.43229e-16	1.49312e-10	3.67719e-07	-1.38329		DMWD	4.10293e-05	7.26513	0.00301534	-0.594925		TTC16	1.96264e-07	0.0347529	1.67247e-05	-0.805934		JMJD4	0.955129	169127	1	0.0075412		CBX5	2.2194e-08	0.00392994	1.72582e-06	-0.85467		MAGI3	2.94264e-07	0.052106	2.07891e-05	-0.745218		SUMO1	1.84889e-14	3.27387e-09	3.31822e-07	-1.32582		RASL11A	0.0363454	6435.75	1	0.275861
PIAS4	8.31207e-16	1.47183e-10	3.67719e-07	-1.25347		CDC27	4.10223e-05	7.2639	0.00301496	-0.654654		HERC2	1.9592e-07	0.0346919	1.66987e-05	-0.767464		DDX47	0.956377	169348	1	0.00709277		F11R	2.19687e-08	0.00389004	1.70932e-06	-0.93071		FBXW11	2.93734e-07	0.0520121	2.07582e-05	-0.748653		ANXA5	1.84757e-14	3.27153e-09	3.31822e-07	-1.42513		PHF19	0.0364381	6452.16	1	0.291179
FAM72A	8.29138e-16	1.46817e-10	3.67719e-07	-1.131		PKIA	4.10024e-05	7.26038	0.00301385	-0.61659		AEBP2	1.95053e-07	0.0345384	1.66331e-05	-0.764687		COX14	0.956703	169405	1	0.00872238		DBNL	2.19687e-08	0.00389003	1.70932e-06	-0.877184		PHF10	2.92417e-07	0.0517788	2.06812e-05	-0.749659		MEX3C	1.84653e-14	3.26968e-09	3.31822e-07	-1.26352		GSDMB	0.0366167	6483.79	1	0.258062
DDX11	8.26724e-16	1.4639e-10	3.67719e-07	-1.29109		HOXB4	4.09341e-05	7.24828	0.00301007	-0.620983		CASP8	1.95048e-07	0.0345375	1.66328e-05	-0.814436		TAF8	0.957047	169466	1	0.00755481		ATN1	2.1958e-08	0.00388815	1.70854e-06	-0.815047		ORC2	2.92305e-07	0.0517591	2.06747e-05	-0.728526		CYBA	1.84288e-14	3.26322e-09	3.31822e-07	-1.40089		CA13	0.0366292	6486	1	0.25711
TBC1D1	7.98615e-16	1.41412e-10	3.67719e-07	-1.33768		ST8SIA4	4.0903e-05	7.24278	0.00300834	-0.674755		RNF20	1.94779e-07	0.0344899	1.66125e-05	-0.777121		C19orf12	0.957248	169502	1	0.00743352		PFDN1	2.19336e-08	0.00388382	1.70675e-06	-0.822698		FAM200A	2.91135e-07	0.0515518	2.06063e-05	-0.72554		CCDC59	1.83132e-14	3.24275e-09	3.31822e-07	-1.32074		MED23	0.0366446	6488.73	1	0.318235
VARS2	7.9729e-16	1.41178e-10	3.67719e-07	-1.18172		ZNF787	4.08963e-05	7.24159	0.00300797	-0.591987		ELMO2	1.9457e-07	0.0344529	1.65967e-05	-0.781524		EIF1AD	0.957501	169547	1	0.00728491		SHARPIN	2.18664e-08	0.00387192	1.70183e-06	-0.850443		ACRBP	2.90275e-07	0.0513996	2.0556e-05	-0.681238		NUFIP1	1.80383e-14	3.19407e-09	3.31822e-07	-1.30561		ZNF213	0.036708	6499.96	1	0.254085
STAMBP	7.96621e-16	1.41059e-10	3.67719e-07	-1.28605		TBL1XR1	4.07158e-05	7.20963	0.00299796	-0.635689		MDN1	1.94342e-07	0.0344125	1.65794e-05	-0.778539		IL6ST	0.957699	169582	1	0.00791243		MXD3	2.18634e-08	0.00387139	1.70161e-06	-0.816079		PSMD8	2.90273e-07	0.0513992	2.05559e-05	-0.790522		LRIF1	1.79869e-14	3.18498e-09	3.31822e-07	-1.35361		SFXN1	0.0367104	6500.39	1	0.320046
MCCC2	7.94699e-16	1.40719e-10	3.67719e-07	-1.29387		ARL5B	4.0622e-05	7.19302	0.00299275	-0.631009		ALMS1	1.94338e-07	0.0344118	1.65791e-05	-0.734669		NDUFA12	0.957765	169593	1	0.00846979		PPM1D	2.14555e-08	0.00379917	1.67176e-06	-0.805724		PHB	2.90199e-07	0.0513861	2.05515e-05	-0.780736		LATS2	1.79454e-14	3.17764e-09	3.31822e-07	-1.327		GABARAPL1	0.0367167	6501.49	1	0.335473
HNRNPR	7.87472e-16	1.39439e-10	3.67719e-07	-1.35233		SH3GLB2	4.0563e-05	7.18257	0.00298947	-0.59718		PARVG	1.93616e-07	0.034284	1.65245e-05	-0.790591		NEU3	0.957924	169621	1	0.00658668		TIPRL	2.12678e-08	0.00376593	1.65804e-06	-0.86082		DVL3	2.89916e-07	0.051336	2.0535e-05	-0.722992		USP8	1.77669e-14	3.14602e-09	3.31822e-07	-1.35569		SPEN	0.0368212	6520	1	0.318569
AKIRIN2	7.87208e-16	1.39392e-10	3.67719e-07	-1.31914		CCDC180	4.05619e-05	7.18238	0.00298941	-0.588644		HDLBP	1.93449e-07	0.0342544	1.65119e-05	-0.794654		ZMAT2	0.958709	169761	1	0.0080043		NDUFC1	2.08906e-08	0.00369913	1.63048e-06	-0.890486		ABCC10	2.89897e-07	0.0513327	2.05339e-05	-0.695802		ZNF468	1.77432e-14	3.14182e-09	3.31822e-07	-1.27738		TADA2B	0.0370168	6554.64	1	0.288946
PARK7	7.86434e-16	1.39255e-10	3.67719e-07	-1.40797		UBE2Q1	4.04337e-05	7.15967	0.00298229	-0.641617		PSMC4	1.93058e-07	0.0341852	1.64823e-05	-0.82474		NEDD4	0.95872	169762	1	0.00625404		ZFYVE19	2.08828e-08	0.00369776	1.62991e-06	-0.816581		PRKCE	2.89223e-07	0.0512133	2.04944e-05	-0.726088		ATP13A1	1.76734e-14	3.12947e-09	3.31822e-07	-1.30969		KDM4A-AS1	0.0370525	6560.96	1	0.279154
SCO1	7.8495e-16	1.38993e-10	3.67719e-07	-1.27459		LILRB1	4.02903e-05	7.13428	0.00297432	-0.735182		DNAJB11	1.93046e-07	0.034183	1.64814e-05	-0.804901		TMPO	0.958843	169784	1	0.00776159		DUT	2.0773e-08	0.00367832	1.62189e-06	-0.915005		PDE4A	2.89015e-07	0.0511764	2.04822e-05	-0.722831		ZDHHC6	1.76706e-14	3.12896e-09	3.31822e-07	-1.304		CTNNA1	0.0372639	6598.39	1	0.276514
ZSCAN2	7.80397e-16	1.38187e-10	3.67719e-07	-1.19044		NEAT1	4.02636e-05	7.12956	0.00297283	-0.706821		MGA	1.92707e-07	0.0341231	1.64557e-05	-0.777608		SERHL2	0.959137	169836	1	0.00664423		EMC8	2.06615e-08	0.00365858	1.61376e-06	-0.8463		RPGR	2.88666e-07	0.0511147	2.04618e-05	-0.781229		IL27RA	1.75431e-14	3.1064e-09	3.31822e-07	-1.37462		MBNL2	0.0375087	6641.75	1	0.31337
POLE3	7.79388e-16	1.38008e-10	3.67719e-07	-1.33266		RPS6KC1	4.01609e-05	7.11138	0.00296712	-0.629549		DUSP6	1.92597e-07	0.0341035	1.64474e-05	-0.77242		ARL17B	0.959139	169837	1	0.00668507		MRPL37	2.05516e-08	0.00363911	1.60573e-06	-0.87843		KIAA0513	2.88166e-07	0.0510261	2.04325e-05	-0.730707		PLEC	1.7454e-14	3.09061e-09	3.31822e-07	-1.36494		RSRC2	0.0375458	6648.31	1	0.340367
NUFIP1	7.76614e-16	1.37517e-10	3.67719e-07	-1.2969		NOLC1	4.01452e-05	7.10859	0.00296625	-0.677088		RNASEH2C	1.92579e-07	0.0341004	1.6446e-05	-0.813919		KATNAL2	0.9596	169918	1	0.00660851		PXK	2.04277e-08	0.00361717	1.59669e-06	-0.921573		ATP6V1D	2.87854e-07	0.0509709	2.04142e-05	-0.763927		HELZ	1.74272e-14	3.08586e-09	3.31822e-07	-1.32395		TRAFD1	0.037601	6658.09	1	0.281952
WDFY1	7.69315e-16	1.36224e-10	3.67719e-07	-1.32217		PTPN7	4.01319e-05	7.10623	0.0029655	-0.684582		GPD2	1.92526e-07	0.034091	1.6442e-05	-0.719823		CLIC5	0.959741	169943	1	0.00741373		CAMTA1	2.03886e-08	0.00361025	1.59384e-06	-0.900655		METTL2A	2.87725e-07	0.050948	2.04067e-05	-0.753403		MEF2D	1.73129e-14	3.06563e-09	3.31822e-07	-1.32125		NR1H3	0.0376698	6670.26	1	0.255983
ZNF622	7.6679e-16	1.35777e-10	3.67719e-07	-1.33236		SMPD3	4.01294e-05	7.1058	0.00296537	-0.616949		PTTG1IP	1.92419e-07	0.034072	1.64339e-05	-0.765268		SLC45A1	0.960561	170088	1	0.0074094		ACTR1A	2.03657e-08	0.0036062	1.59217e-06	-0.862136		PANK1	2.87663e-07	0.050937	2.0403e-05	-0.686898		ATP11A	1.72408e-14	3.05286e-09	3.31822e-07	-1.34353		TTL	0.0378295	6698.55	1	0.274595
SNF8	7.6597e-16	1.35632e-10	3.67719e-07	-1.35942		PSMA3	4.00979e-05	7.10021	0.00296361	-0.681008		HECTD1	1.92129e-07	0.0340207	1.6412e-05	-0.802529		TMEM184B	0.960664	170107	1	0.00666215		CLN8	2.03609e-08	0.00360535	1.59183e-06	-0.847503		MTPAP	2.87338e-07	0.0508795	2.0384e-05	-0.712675		ANKRD39	1.71844e-14	3.04288e-09	3.31822e-07	-1.313		ZRANB1	0.0379898	6726.92	1	0.28896
SRSF10	7.62339e-16	1.34989e-10	3.67719e-07	-1.39038		CALM3	4.00922e-05	7.09921	0.0029633	-0.697722		WDR81	1.91353e-07	0.0338832	1.63532e-05	-0.726003		SNAP29	0.960928	170153	1	0.00763191		MRPS18C	2.02288e-08	0.00358195	1.58219e-06	-0.855848		MRPS24	2.87176e-07	0.0508509	2.03745e-05	-0.750177		UCK2	1.71265e-14	3.03262e-09	3.31822e-07	-1.24414		IQGAP2	0.0380878	6744.29	1	0.326061
PSEN2	7.62002e-16	1.34929e-10	3.67719e-07	-1.20676		YTHDF3	4.00447e-05	7.09079	0.00296065	-0.639043		ATP6V1C1	1.91184e-07	0.0338533	1.63404e-05	-0.763037		AJUBA	0.961249	170210	1	0.0074055		PJA2	2.02261e-08	0.00358147	1.58199e-06	-0.842979		DDA1	2.87049e-07	0.0508284	2.03671e-05	-0.762026		TCIRG1	1.70937e-14	3.02682e-09	3.31822e-07	-1.38794		SNX8	0.038106	6747.51	1	0.262716
SEMA4D	7.48802e-16	1.32592e-10	3.67719e-07	-1.35697		XRN2	4.00299e-05	7.08817	0.00295982	-0.690043		ERMARD	1.91043e-07	0.0338284	1.63297e-05	-0.717937		CHD9	0.961481	170251	1	0.00768674		CLCN7	2.00869e-08	0.00355683	1.57185e-06	-0.776547		MFSD9	2.86542e-07	0.0507386	2.03373e-05	-0.688649		GMEB1	1.70007e-14	3.01036e-09	3.31822e-07	-1.31352		DNAJC13	0.0381423	6753.93	1	0.285738
SAMHD1	7.48045e-16	1.32458e-10	3.67719e-07	-1.19944		TCEANC2	3.99784e-05	7.07905	0.00295696	-0.584395		EOGT	1.90888e-07	0.0338009	1.63179e-05	-0.720332		UNG	0.961919	170329	1	0.00646283		YEATS4	2.0056e-08	0.00355136	1.5696e-06	-0.850492		HINT2	2.86162e-07	0.0506713	2.0315e-05	-0.782337		ITM2C	1.69129e-14	2.99481e-09	3.31822e-07	-1.19609		WDR36	0.0381691	6758.68	1	0.302999
AZIN1	7.42596e-16	1.31493e-10	3.67719e-07	-1.33391		SDCBP2-AS1	3.99294e-05	7.07038	0.00295423	-0.580131		ITPK1	1.906e-07	0.03375	1.62961e-05	-0.759182		GLS	0.961937	170332	1	0.00723569		TIMM22	2.00534e-08	0.00355089	1.56941e-06	-0.848282		STXBP5	2.85071e-07	0.0504781	2.0251e-05	-0.706454		AZIN1	1.68119e-14	2.97691e-09	3.31822e-07	-1.31938		OBSCN	0.0381866	6761.77	1	0.264475
TBL3	7.41323e-16	1.31267e-10	3.67719e-07	-1.29417		AGPAT3	3.98771e-05	7.06111	0.00295131	-0.647449		XIAP	1.90353e-07	0.0337062	1.62774e-05	-0.794674		ROCK1	0.961941	170333	1	0.00752977		WBP1	2.00392e-08	0.00354838	1.56837e-06	-0.838393		LRP11	2.84006e-07	0.0502895	2.01885e-05	-0.801669		AKAP13	1.67699e-14	2.96947e-09	3.31822e-07	-1.37772		G2E3	0.038212	6766.27	1	0.304588
ACOX1	7.39778e-16	1.30994e-10	3.67719e-07	-1.24124		TBK1	3.98013e-05	7.04769	0.00294709	-0.659711		PTPN7	1.90347e-07	0.0337051	1.62769e-05	-0.844635		PHKA1	0.962283	170393	1	0.00683693		TMEM115	1.99603e-08	0.00353442	1.56263e-06	-0.822569		IDH2	2.83506e-07	0.0502011	2.01591e-05	-0.796844		ACSL4	1.67573e-14	2.96725e-09	3.31822e-07	-1.40684		KANSL2	0.0382427	6771.71	1	0.307787
DENND1A	7.38115e-16	1.30699e-10	3.67719e-07	-1.22983		PDCD11	3.97813e-05	7.04416	0.00294597	-0.632905		HMGN4	1.89994e-07	0.0336426	1.62502e-05	-0.79062		PRKACB	0.962666	170461	1	0.00683346		LMNA	1.9945e-08	0.0035317	1.56151e-06	-0.933284		PARP3	2.83386e-07	0.0501797	2.0152e-05	-0.74998		USP16	1.67428e-14	2.96468e-09	3.31822e-07	-1.33606		NRBF2	0.0382531	6773.55	1	0.321531
HMGCR	7.36134e-16	1.30349e-10	3.67719e-07	-1.23595		IL2RA	3.97627e-05	7.04086	0.00294493	-0.72548		MICAL2	1.89846e-07	0.0336163	1.62389e-05	-0.81564		LSG1	0.962772	170480	1	0.00660202		RNF19A	1.9606e-08	0.00347167	1.53682e-06	-0.892027		RPGRIP1L	2.83207e-07	0.050148	2.01415e-05	-0.737771		TLE4	1.66755e-14	2.95277e-09	3.31822e-07	-1.30915		KISS1R	0.0383353	6788.1	1	0.279723
SMUG1	7.33078e-16	1.29808e-10	3.67719e-07	-1.2272		CARM1	3.97542e-05	7.03935	0.00294446	-0.608832		TSHZ3	1.89655e-07	0.0335826	1.62245e-05	-0.776044		B4GALT4	0.963225	170560	1	0.00636331		KANSL3	1.95232e-08	0.00345702	1.5308e-06	-0.791125		PPP1R9B	2.83099e-07	0.050129	2.01352e-05	-0.703125		THRA	1.6605e-14	2.94029e-09	3.31822e-07	-1.34811		SPPL2A	0.0383493	6790.6	1	0.313333
CSTF1	7.30441e-16	1.29341e-10	3.67719e-07	-1.31957		HS1BP3	3.97361e-05	7.03615	0.00294345	-0.607226		SH3GLB2	1.89585e-07	0.0335701	1.62192e-05	-0.764744		RILPL1	0.963229	170561	1	0.00627352		PRCC	1.95082e-08	0.00345436	1.52971e-06	-0.841404		ZNF511	2.83e-07	0.0501113	2.01293e-05	-0.76603		HNRNPL	1.6504e-14	2.92239e-09	3.31822e-07	-1.29983		MAML3	0.0383555	6791.68	1	0.249768
RNF10	7.28483e-16	1.28994e-10	3.67719e-07	-1.27591		GABPB2	3.96759e-05	7.02549	0.00294009	-0.625149		GLIPR2	1.89458e-07	0.0335476	1.62095e-05	-0.841033		GRSF1	0.963503	170609	1	0.00728263		SLMAP	1.95072e-08	0.00345417	1.52963e-06	-0.82782		MTFR1	2.82756e-07	0.0500681	2.0115e-05	-0.706424		HTATIP2	1.64455e-14	2.91204e-09	3.31822e-07	-1.40687		GPR180	0.0384679	6811.58	1	0.271506
CPNE5	7.23061e-16	1.28034e-10	3.67719e-07	-1.25915		XPO4	3.96455e-05	7.0201	0.00293839	-0.656304		NDUFA9	1.89439e-07	0.0335444	1.62081e-05	-0.851077		DNHD1	0.963631	170632	1	0.00569483		PSMA7	1.94927e-08	0.00345161	1.52858e-06	-0.891816		RNF157	2.82299e-07	0.0499872	2.00881e-05	-0.749234		LIMA1	1.63905e-14	2.9023e-09	3.31822e-07	-1.26492		PAXBP1	0.0384948	6816.35	1	0.309902
FBXO32	7.22895e-16	1.28004e-10	3.67719e-07	-1.24051		SLC43A3	3.96242e-05	7.01634	0.00293721	-0.655105		CIAO1	1.88924e-07	0.0334532	1.61691e-05	-0.801337		CDCA3	0.963797	170661	1	0.0063984		SERTAD2	1.94475e-08	0.0034436	1.52529e-06	-0.848269		TALDO1	2.81153e-07	0.0497844	2.00207e-05	-0.786137		HMGXB4	1.63506e-14	2.89524e-09	3.31822e-07	-1.35707		MAP4	0.0385104	6819.12	1	0.31181
EXOSC5	7.17756e-16	1.27095e-10	3.67719e-07	-1.32686		AGTRAP	3.96062e-05	7.01315	0.0029362	-0.671121		ATP13A1	1.88699e-07	0.0334133	1.6152e-05	-0.77195		ETNK2	0.964255	170743	1	0.00678762		KLF3	1.93764e-08	0.00343102	1.52012e-06	-0.851998		EDRF1	2.80875e-07	0.0497351	2.00043e-05	-0.744679		TMEM60	1.63458e-14	2.89439e-09	3.31822e-07	-1.43027		MARK4	0.0386202	6838.55	1	0.26467
SAMD1	7.17499e-16	1.27049e-10	3.67719e-07	-1.31134		CHEK2	3.95271e-05	6.99915	0.00293179	-0.589681		MPHOSPH9	1.88482e-07	0.0333749	1.61355e-05	-0.78001		DNAJA1	0.965135	170898	1	0.00710496		TPRKB	1.9272e-08	0.00341253	1.51253e-06	-0.869429		MDFIC	2.80601e-07	0.0496865	1.99882e-05	-0.788794		SMARCA5	1.63399e-14	2.89334e-09	3.31822e-07	-1.33606		TMSB4Y	0.038638	6841.7	1	0.2726
NDUFA11	7.15304e-16	1.2666e-10	3.67719e-07	-1.39057		GTSF1	3.94779e-05	6.99043	0.00292904	-0.646039		PLCXD2	1.88366e-07	0.0333543	1.61267e-05	-0.749993		PGAM1	0.965264	170921	1	0.00723517		CCP110	1.92261e-08	0.0034044	1.50919e-06	-0.859903		IFNLR1	2.80443e-07	0.0496587	1.99789e-05	-0.702127		MICB	1.62978e-14	2.88589e-09	3.31822e-07	-1.3686		SMC1A	0.0386565	6844.99	1	0.325573
BRD7	7.08123e-16	1.25389e-10	3.67719e-07	-1.30883		COMMD4	3.94356e-05	6.98293	0.00292668	-0.669052		B3GALT6	1.88364e-07	0.033354	1.61266e-05	-0.763578		FAM102B	0.965356	170938	1	0.00610588		GTSF1	1.91264e-08	0.00338675	1.50194e-06	-0.774776		TAF1B	2.80223e-07	0.0496197	1.99659e-05	-0.737952		EIF2AK3	1.6203e-14	2.8691e-09	3.31822e-07	-1.19869		ERCC6	0.0387524	6861.96	1	0.291507
CNOT1	7.06419e-16	1.25087e-10	3.67719e-07	-1.34084		BRWD3	3.94228e-05	6.98068	0.00292597	-0.619622		MAF	1.88227e-07	0.0333298	1.61162e-05	-0.839555		AIMP1	0.965811	171018	1	0.00661424		SLC25A30	1.9113e-08	0.00338438	1.50097e-06	-0.79032		SGCB	2.8019e-07	0.0496138	1.9964e-05	-0.741629		TMEM71	1.61561e-14	2.8608e-09	3.31822e-07	-1.38114		SLC25A28	0.0388	6870.4	1	0.285811
SERF2	7.04785e-16	1.24798e-10	3.67719e-07	-1.4166		SLC38A6	3.9362e-05	6.96991	0.00292257	-0.592866		PTPN1	1.88152e-07	0.0333165	1.61105e-05	-0.825243		PCM1	0.966086	171067	1	0.00667128		GSK3A	1.8997e-08	0.00336384	1.49254e-06	-0.831602		FBXW7	2.80121e-07	0.0496017	1.99599e-05	-0.748796		DMTF1	1.60623e-14	2.84419e-09	3.31822e-07	-1.31144		B4GALT2	0.0388236	6874.58	1	0.276413
ATP6V1D	7.03647e-16	1.24596e-10	3.67719e-07	-1.31332		NAPG	3.92186e-05	6.94451	0.00291455	-0.657346		SAR1B	1.87855e-07	0.0332638	1.60879e-05	-0.782177		GRWD1	0.966492	171139	1	0.00593618		SUSD3	1.89421e-08	0.00335412	1.48855e-06	-0.886413		NADK2	2.77957e-07	0.0492185	1.98324e-05	-0.699708		CSGALNACT1	1.60557e-14	2.84301e-09	3.31822e-07	-1.41163		SEMA4A	0.0388254	6874.89	1	0.276381
MRPL49	6.99345e-16	1.23834e-10	3.67719e-07	-1.3413		KDM1B	3.92168e-05	6.94419	0.00291445	-0.563557		RBM38	1.87826e-07	0.0332587	1.60857e-05	-0.828037		MTG1	0.966677	171171	1	0.00618959		CD63	1.8898e-08	0.00334631	1.48534e-06	-0.964621		CHIC1	2.77795e-07	0.0491898	1.98228e-05	-0.708016		MRPL54	1.60394e-14	2.84012e-09	3.31822e-07	-1.34114		ZNFX1	0.038826	6875	1	0.301494
RNF8	6.98407e-16	1.23668e-10	3.67719e-07	-1.28349		TMED5	3.92013e-05	6.94145	0.00291358	-0.678175		ALOX5AP	1.87318e-07	0.0331688	1.60472e-05	-0.889973		CCDC125	0.967114	171249	1	0.00566657		FAM111B	1.882e-08	0.0033325	1.47967e-06	-0.979679		ACAA2	2.77495e-07	0.0491367	1.98051e-05	-0.76331		RAF1	1.6039e-14	2.84006e-09	3.31822e-07	-1.36681		GPRIN3	0.0389074	6889.4	1	0.323777
GPI	6.95637e-16	1.23178e-10	3.67719e-07	-1.34331		NVL	3.91163e-05	6.9264	0.00290883	-0.625677		SNX5	1.86655e-07	0.0330514	1.59969e-05	-0.818212		SMU1	0.967302	171282	1	0.00631339		PAQR3	1.87566e-08	0.00332127	1.47507e-06	-0.768119		PTS	2.76788e-07	0.0490114	1.97634e-05	-0.761445		PTAFR	1.58734e-14	2.81074e-09	3.31822e-07	-1.48714		HUWE1	0.0390334	6911.71	1	0.31527
TOMM34	6.91896e-16	1.22515e-10	3.67719e-07	-1.30791		XPOT	3.90663e-05	6.91754	0.00290603	-0.623808		MEF2A	1.86507e-07	0.0330252	1.59856e-05	-0.768875		C1GALT1	0.967468	171311	1	0.00600135		CDCA4	1.87182e-08	0.00331447	1.47228e-06	-0.841548		BRI3	2.76587e-07	0.0489758	1.97515e-05	-0.805002		SON	1.58525e-14	2.80703e-09	3.31822e-07	-1.35673		SYNGR3	0.0391145	6926.09	1	0.261373
ACIN1	6.91198e-16	1.22392e-10	3.67719e-07	-1.32949		HNRNPH3	3.90216e-05	6.90964	0.00290353	-0.692602		PDCD11	1.86376e-07	0.0330019	1.59756e-05	-0.763254		KDM4C	0.967589	171333	1	0.00576307		UQCRH	1.86698e-08	0.0033059	1.46877e-06	-0.9155		TCF20	2.76524e-07	0.0489646	1.97478e-05	-0.747028		ZMAT2	1.57672e-14	2.79193e-09	3.31822e-07	-1.37058		NRDE2	0.0391685	6935.64	1	0.306925
ACTL6A	6.71708e-16	1.18941e-10	3.67719e-07	-1.34501		SIMC1	3.89508e-05	6.89709	0.00289956	-0.587789		FGFBP2	1.86324e-07	0.0329929	1.59717e-05	-0.975098		KLF10	0.96759	171333	1	0.00636629		RNF115	1.86317e-08	0.00329915	1.466e-06	-0.873331		AGPAT5	2.76163e-07	0.0489007	1.97265e-05	-0.765686		LETM2	1.57403e-14	2.78717e-09	3.31822e-07	-1.24621		UBFD1	0.0392227	6945.23	1	0.271948
RBM17	6.69706e-16	1.18586e-10	3.67719e-07	-1.38008		HELZ	3.8905e-05	6.88899	0.002897	-0.668024		GABPA	1.86188e-07	0.0329688	1.59614e-05	-0.767676		ST7	0.967917	171391	1	0.00521845		BRK1	1.84241e-08	0.00326239	1.45093e-06	-0.925293		ZMPSTE24	2.75609e-07	0.0488027	1.96938e-05	-0.757097		UBN1	1.57222e-14	2.78396e-09	3.31822e-07	-1.34503		POLA1	0.0393065	6960.09	1	0.267473
FOXK2	6.60655e-16	1.16983e-10	3.67719e-07	-1.25207		PPFIA1	3.88952e-05	6.88724	0.00289645	-0.632085		TERF1	1.86095e-07	0.0329522	1.59543e-05	-0.79406		FDXR	0.968232	171447	1	0.00514099		NPRL3	1.83159e-08	0.00324324	1.44308e-06	-0.870701		NPLOC4	2.75298e-07	0.0487476	1.96754e-05	-0.746558		ULBP2	1.57011e-14	2.78022e-09	3.31822e-07	-1.25157		CCDC134	0.0393205	6962.55	1	0.254763
SLBP	6.6014e-16	1.16892e-10	3.67719e-07	-1.3693		MED6	3.88606e-05	6.88112	0.00289451	-0.667962		TRIM33	1.85742e-07	0.0328896	1.59275e-05	-0.781175		EME1	0.968569	171506	1	0.00563898		AKT3	1.8213e-08	0.00322501	1.43562e-06	-0.767684		UPF1	2.75175e-07	0.0487258	1.96681e-05	-0.766389		GMFB	1.56738e-14	2.77539e-09	3.31822e-07	-1.36181		DGKH	0.039578	7008.16	1	0.273999
AKR1B1	6.48332e-16	1.14801e-10	3.67719e-07	-1.33476		WNK1	3.85135e-05	6.81966	0.00287505	-0.679124		EIF5A	1.85092e-07	0.0327746	1.58781e-05	-0.851003		ZBTB2	0.969319	171639	1	0.00510389		GYG1	1.81579e-08	0.00321526	1.43162e-06	-0.877		CENPL	2.73801e-07	0.0484825	1.95869e-05	-0.708444		ERLIN2	1.56488e-14	2.77096e-09	3.31822e-07	-1.27005		ARFGEF1	0.0398109	7049.4	1	0.308222
APOBEC3F	6.48004e-16	1.14743e-10	3.67719e-07	-1.28019		ZNF292	3.83463e-05	6.79005	0.00286565	-0.685323		FLII	1.85012e-07	0.0327605	1.5872e-05	-0.800544		ZNF441	0.969326	171641	1	0.00502394		SLC12A2	1.81512e-08	0.00321406	1.43113e-06	-0.863455		RBX1	2.7338e-07	0.0484079	1.9562e-05	-0.768483		PCYT1A	1.55445e-14	2.7525e-09	3.31822e-07	-1.41137		KCNMB4	0.0399479	7073.66	1	0.261305
CHUK	6.43971e-16	1.14029e-10	3.67719e-07	-1.22845		MRPS16	3.82771e-05	6.7778	0.00286177	-0.675689		HMGXB4	1.84848e-07	0.0327315	1.58596e-05	-0.803975		ZSCAN2	0.969965	171754	1	0.00482814		MTAP	1.81204e-08	0.00320861	1.4289e-06	-0.820645		SLMAP	2.73205e-07	0.048377	1.95517e-05	-0.749949		TTC1	1.55231e-14	2.74871e-09	3.31822e-07	-1.39549		PTPN1	0.0399514	7074.27	1	0.326189
VANGL1	6.43524e-16	1.1395e-10	3.67719e-07	-1.08476		NFKBIZ	3.82719e-05	6.77687	0.00286147	-0.70962		DRG2	1.84682e-07	0.0327021	1.58469e-05	-0.791472		LINC00106	0.970088	171775	1	0.00513526		PIH1D1	1.80366e-08	0.00319378	1.42283e-06	-0.855322		SMG6	2.72804e-07	0.048306	1.95279e-05	-0.764496		AKIRIN1	1.54905e-14	2.74294e-09	3.31822e-07	-1.32922		DIAPH2	0.0399613	7076.02	1	0.294847
GEMIN6	6.37942e-16	1.12962e-10	3.67719e-07	-1.32657		CACYBP	3.81848e-05	6.76145	0.00285658	-0.701908		ZCRB1	1.8434e-07	0.0326414	1.58209e-05	-0.807092		PHACTR4	0.970536	171855	1	0.00554496		GOLGA2	1.80193e-08	0.00319071	1.42157e-06	-0.854834		USPL1	2.72738e-07	0.0482942	1.9524e-05	-0.734972		ELL	1.54631e-14	2.73808e-09	3.31822e-07	-1.36601		JOSD1	0.0399747	7078.4	1	0.311983
MUL1	6.36325e-16	1.12675e-10	3.67719e-07	-1.27563		DDX23	3.81656e-05	6.75805	0.0028555	-0.658589		NOL10	1.84223e-07	0.0326207	1.5812e-05	-0.768757		EIF4G1	0.970649	171875	1	0.0056785		PAFAH1B1	1.79712e-08	0.0031822	1.41809e-06	-0.861438		CDK11A	2.72154e-07	0.0481909	1.94894e-05	-0.801833		ITPR3	1.54063e-14	2.72803e-09	3.31822e-07	-1.1592		ANKRD36C	0.0399888	7080.89	1	0.322306
SLC30A5	6.35696e-16	1.12564e-10	3.67719e-07	-1.3019		SLMAP	3.81557e-05	6.7563	0.00285494	-0.652653		BAZ1A	1.8382e-07	0.0325494	1.57813e-05	-0.807798		SYNGR2	0.970765	171895	1	0.00593748		DR1	1.7942e-08	0.00317703	1.41597e-06	-0.843481		PAFAH1B3	2.71991e-07	0.0481619	1.94798e-05	-0.769904		ANKRD10	1.5402e-14	2.72727e-09	3.31822e-07	-1.26625		CARD16	0.0401994	7118.18	1	0.326823
POP4	6.35273e-16	1.12489e-10	3.67719e-07	-1.34719		MCM3AP	3.81487e-05	6.75507	0.00285455	-0.634485		COIL	1.8336e-07	0.0324679	1.57464e-05	-0.789549		RAB40B	0.971186	171970	1	0.0049354		CCNB1	1.79383e-08	0.00317638	1.4157e-06	-0.877324		CREM	2.713e-07	0.0480396	1.94388e-05	-0.796205		BTN3A1	1.53865e-14	2.72452e-09	3.31822e-07	-1.45722		SNX18	0.0402859	7133.5	1	0.279202
MYL6	6.31373e-16	1.11798e-10	3.67719e-07	-1.38268		NOP56	3.81446e-05	6.75434	0.00285432	-0.676484		TSFM	1.82997e-07	0.0324036	1.57187e-05	-0.789518		CHD8	0.971472	172021	1	0.00527423		SLC16A1	1.78842e-08	0.00316679	1.41178e-06	-0.886673		EIF2S1	2.70897e-07	0.0479683	1.9415e-05	-0.780932		C6orf62	1.53035e-14	2.70982e-09	3.31822e-07	-1.31996		TSPAN17	0.0403845	7150.97	1	0.280832
FKBP7	6.30702e-16	1.1168e-10	3.67719e-07	-1.18338		EIF3A	3.81111e-05	6.74841	0.00285244	-0.69612		NSUN2	1.82967e-07	0.0323984	1.57165e-05	-0.768992		SATB2	0.971666	172055	1	0.00520925		LRP10	1.78346e-08	0.00315802	1.40819e-06	-0.893978		ETS2	2.70513e-07	0.0479003	1.93922e-05	-0.752321		UBP1	1.52639e-14	2.7028e-09	3.31822e-07	-1.3093		ULBP2	0.0403898	7151.91	1	0.266914
POLN	6.28888e-16	1.11359e-10	3.67719e-07	-1.05543		MTMR4	3.78697e-05	6.70567	0.00283885	-0.626498		OTUD1	1.82563e-07	0.0323268	1.56857e-05	-0.726931		HNRNPU	0.97235	172176	1	0.00569701		CPT1B	1.77552e-08	0.00314396	1.40243e-06	-0.774526		ZNF736	2.69854e-07	0.0477836	1.93531e-05	-0.732711		UBE2M	1.51922e-14	2.69011e-09	3.31822e-07	-1.33292		QSOX2	0.0404793	7167.75	1	0.242129
TAF2	6.28129e-16	1.11224e-10	3.67719e-07	-1.26102		DCTN4	3.78078e-05	6.6947	0.00283536	-0.649393		ERAP1	1.82299e-07	0.03228	1.56656e-05	-0.789971		SERF2	0.972905	172274	1	0.0055465		SUMO3	1.77452e-08	0.00314218	1.40171e-06	-0.891808		GNGT2	2.68863e-07	0.047608	1.92943e-05	-0.680323		NTPCR	1.5169e-14	2.686e-09	3.31822e-07	-1.32346		AMN	0.0405019	7171.76	1	0.261295
SUPT16H	6.19971e-16	1.09779e-10	3.67719e-07	-1.35486		FAM13B	3.77996e-05	6.69325	0.0028349	-0.660396		LRFN4	1.82195e-07	0.0322616	1.56577e-05	-0.735311		DYNLT1	0.973792	172431	1	0.00498724		XPR1	1.77214e-08	0.00313797	1.39999e-06	-0.820795		CASP8	2.68433e-07	0.047532	1.92688e-05	-0.7745		COX6B1	1.50771e-14	2.66972e-09	3.31822e-07	-1.34347		C6orf62	0.0405147	7174.02	1	0.318814
AGA	6.19385e-16	1.09676e-10	3.67719e-07	-1.30174		CLDND1	3.77832e-05	6.69035	0.00283398	-0.678211		AATF	1.82127e-07	0.0322496	1.56525e-05	-0.826202		NPIPB5	0.974009	172470	1	0.00495901		C9orf40	1.75632e-08	0.00310994	1.38852e-06	-0.852779		OCLN	2.67568e-07	0.0473788	1.92174e-05	-0.800493		ELOVL6	1.49123e-14	2.64055e-09	3.31822e-07	-1.21066		AMER1	0.0405276	7176.3	1	0.256864
MAP4	6.18136e-16	1.09455e-10	3.67719e-07	-1.28221		ZBTB38	3.77578e-05	6.68584	0.00283254	-0.722151		MCM3AP	1.81726e-07	0.0321786	1.5622e-05	-0.775665		C6orf52	0.974549	172565	1	0.00442325		MFSD6	1.74363e-08	0.00308749	1.37934e-06	-0.824982		TLN1	2.67245e-07	0.0473216	1.91983e-05	-0.761576		ZFAND3	1.49061e-14	2.63946e-09	3.31822e-07	-1.36382		PDE4B	0.040533	7177.26	1	0.331437
RANBP2	6.17821e-16	1.09399e-10	3.67719e-07	-1.31295		USP33	3.77118e-05	6.67771	0.00282995	-0.667822		CCDC90B	1.81692e-07	0.0321726	1.56194e-05	-0.800583		GFI1	0.975386	172714	1	0.00391601		GTF2IRD2B	1.73622e-08	0.00307435	1.37397e-06	-0.809241		ALG8	2.66859e-07	0.0472533	1.91754e-05	-0.723931		DTNBP1	1.48338e-14	2.62666e-09	3.31822e-07	-1.37555		UBALD2	0.0406223	7193.07	1	0.325165
UBE2V1	6.15522e-16	1.08992e-10	3.67719e-07	-1.34083		CELF2	3.76881e-05	6.67351	0.00282861	-0.694992		CEP120	1.81389e-07	0.032119	1.55963e-05	-0.757136		FDFT1	0.976467	172905	1	0.00450884		PNMT	1.7197e-08	0.00304511	1.36202e-06	-0.822357		TRIM24	2.6598e-07	0.0470976	1.91231e-05	-0.747043		NCDN	1.46726e-14	2.5981e-09	3.31822e-07	-1.24365		B3GNT2	0.0406395	7196.12	1	0.316494
PCBD1	6.10279e-16	1.08063e-10	3.67719e-07	-1.41685		SMS	3.76763e-05	6.67142	0.00282795	-0.682262		SZT2	1.8026e-07	0.031919	1.55103e-05	-0.749682		BFSP1	0.976533	172917	1	0.00422504		BTG3	1.71682e-08	0.00304	1.35994e-06	-0.888072		HSPA4	2.65973e-07	0.0470964	1.91227e-05	-0.78935		MCFD2	1.46674e-14	2.59718e-09	3.31822e-07	-1.34119		RGS16	0.0407009	7206.99	1	0.321852
LIMK1	6.08421e-16	1.07734e-10	3.67719e-07	-1.25388		UBXN4	3.76666e-05	6.66971	0.0028274	-0.691493		UGGT1	1.79857e-07	0.0318476	1.54795e-05	-0.786417		TMEM170A	0.977504	173089	1	0.00407171		ARID2	1.71569e-08	0.003038	1.35912e-06	-0.836714		CCDC138	2.65151e-07	0.0469508	1.90737e-05	-0.742769		SFPQ	1.4593e-14	2.58401e-09	3.31822e-07	-1.30333		STK17B	0.0409737	7255.3	1	0.335963
TVP23C	5.99859e-16	1.06218e-10	3.67719e-07	-1.26923		TM7SF3	3.76478e-05	6.66637	0.00282634	-0.643252		CDK13	1.79149e-07	0.0317223	1.54256e-05	-0.810376		SLC20A2	0.97792	173162	1	0.0035839		SLC38A6	1.71067e-08	0.00302911	1.35549e-06	-0.829605		THAP2	2.64442e-07	0.0468252	1.90315e-05	-0.759007		APIP	1.45857e-14	2.58272e-09	3.31822e-07	-1.33465		BARD1	0.0411614	7288.52	1	0.271104
LAMP3	5.95458e-16	1.05439e-10	3.67719e-07	-1.30453		HNRNPR	3.75217e-05	6.64404	0.00281923	-0.708445		GUF1	1.78975e-07	0.0316915	1.54123e-05	-0.756053		PINLYP	0.977938	173165	1	0.00359408		PDGFB	1.6994e-08	0.00300916	1.34734e-06	-0.793419		LLPH	2.64216e-07	0.0467853	1.90181e-05	-0.772773		SENP1	1.45804e-14	2.58178e-09	3.31822e-07	-1.27723		ARHGAP21	0.0412488	7304	1	0.255292
TMEM44-AS1	5.94248e-16	1.05225e-10	3.67719e-07	-1.22616		IWS1	3.74891e-05	6.63827	0.00281739	-0.666837		NETO2	1.78887e-07	0.0316759	1.54056e-05	-0.758782		HNRNPC	0.978402	173248	1	0.00433661		ZNF598	1.68812e-08	0.00298918	1.33918e-06	-0.764742		DCTN4	2.63701e-07	0.0466941	1.89875e-05	-0.749692		NUB1	1.45578e-14	2.57778e-09	3.31822e-07	-1.41228		FRG1	0.0412917	7311.61	1	0.317536
SCAF1	5.89112e-16	1.04315e-10	3.67719e-07	-1.26067		GPBP1	3.74521e-05	6.63173	0.0028153	-0.688455		STK11	1.7852e-07	0.0316109	1.53776e-05	-0.766847		TBC1D16	0.978781	173315	1	0.00329773		MBNL2	1.68354e-08	0.00298108	1.33587e-06	-0.819102		SLK	2.63356e-07	0.0466329	1.89669e-05	-0.760804		CDK2	1.44763e-14	2.56335e-09	3.31822e-07	-1.22204		LETM2	0.0415712	7361.09	1	0.289843
UBL5	5.86351e-16	1.03826e-10	3.67719e-07	-1.38224		ATR	3.74373e-05	6.62911	0.00281447	-0.63816		NAGLU	1.78327e-07	0.0315767	1.53628e-05	-0.729834		ACIN1	0.978959	173346	1	0.00407933		TOPORS	1.68062e-08	0.00297591	1.33376e-06	-0.83561		GSDMD	2.63238e-07	0.046612	1.89599e-05	-0.795239		MAP3K2	1.44692e-14	2.56209e-09	3.31822e-07	-1.36035		SERPINE2	0.0416494	7374.94	1	0.261703
GTF3C4	5.8554e-16	1.03683e-10	3.67719e-07	-1.21352		FBXO6	3.73748e-05	6.61802	0.00281093	-0.67352		NUDT21	1.78098e-07	0.0315362	1.53454e-05	-0.801376		TUBA4A	0.97922	173392	1	0.00367219		RAP1GDS1	1.67574e-08	0.00296726	1.33023e-06	-0.838864		MSI2	2.63216e-07	0.0466083	1.89586e-05	-0.783833		WIPI1	1.43709e-14	2.54469e-09	3.31822e-07	-1.34385		FANCA	0.0418742	7414.75	1	0.265745
NUDT1	5.84639e-16	1.03523e-10	3.67719e-07	-1.35135		PLIN3	3.72257e-05	6.59163	0.00280251	-0.649031		NOP58	1.77946e-07	0.0315092	1.53337e-05	-0.810776		ESPN	0.979383	173421	1	0.00387296		PDLIM5	1.67325e-08	0.00296285	1.32843e-06	-0.854851		RAB35	2.62568e-07	0.0464934	1.89199e-05	-0.750186		MSL3	1.43504e-14	2.54105e-09	3.31822e-07	-1.3704		AC093690.1	0.0419376	7425.98	1	0.275007
MPG	5.83524e-16	1.03326e-10	3.67719e-07	-1.40254		XPO7	3.71709e-05	6.58192	0.00279941	-0.629714		MRPL19	1.77594e-07	0.0314469	1.53069e-05	-0.80187		TRIP12	0.979583	173457	1	0.00385715		ZBTB26	1.67026e-08	0.00295756	1.32627e-06	-0.791066		NAB1	2.62247e-07	0.0464366	1.89008e-05	-0.737956		TMEM183A	1.43256e-14	2.53667e-09	3.31822e-07	-1.33264		CAST	0.0419404	7426.47	1	0.337997
FZD3	5.81457e-16	1.0296e-10	3.67719e-07	-1.2487		NENF	3.7164e-05	6.58071	0.00279902	-0.699454		ELK3	1.75867e-07	0.0311412	1.5175e-05	-0.767064		ANGEL2	0.979616	173463	1	0.00359865		RFX1	1.6645e-08	0.00294736	1.32211e-06	-0.791656		CDAN1	2.61228e-07	0.0462561	1.884e-05	-0.651274		UTP23	1.43e-14	2.53212e-09	3.31822e-07	-1.31196		HDAC9	0.0420062	7438.12	1	0.269272
CCT7	5.78666e-16	1.02466e-10	3.67719e-07	-1.40782		RAD21	3.71318e-05	6.57501	0.0027972	-0.709698		MAN2A2	1.74581e-07	0.0309133	1.50766e-05	-0.738726		ELMO2	0.979662	173471	1	0.00347921		MICAL2	1.66222e-08	0.00294333	1.32047e-06	-0.925505		MIB1	2.60716e-07	0.0461655	1.88095e-05	-0.749656		PCIF1	1.42801e-14	2.5286e-09	3.31822e-07	-1.34165		PINLYP	0.0420163	7439.9	1	0.260059
GALNT1	5.7543e-16	1.01893e-10	3.67719e-07	-1.2722		PNPLA8	3.71049e-05	6.57025	0.00279568	-0.662204		ANKMY2	1.74578e-07	0.0309129	1.50764e-05	-0.757424		RFC4	0.979924	173517	1	0.00349369		CCDC92	1.66111e-08	0.00294136	1.31966e-06	-0.828406		SPATA6L	2.60218e-07	0.0460773	1.87797e-05	-0.744889		RAB18	1.42019e-14	2.51476e-09	3.31822e-07	-1.35134		F12	0.0420422	7444.5	1	0.254336
GPS1	5.71736e-16	1.01238e-10	3.67719e-07	-1.29976		RNF19B	3.70791e-05	6.56567	0.00279422	-0.616583		ZNF710	1.74466e-07	0.0308931	1.50679e-05	-0.671329		NCR3LG1	0.980631	173642	1	0.00312051		CLTC	1.65415e-08	0.00292904	1.31464e-06	-0.874062		NR2F6	2.60132e-07	0.0460621	1.87746e-05	-0.819837		CYFIP1	1.41351e-14	2.50294e-09	3.31822e-07	-1.38431		TMPRSS3	0.0420685	7449.15	1	0.266663
TOR1A	5.69185e-16	1.00787e-10	3.67719e-07	-1.33414		FAM120A	3.70552e-05	6.56143	0.00279287	-0.658246		RALGAPA1	1.7385e-07	0.030784	1.50208e-05	-0.791479		RBM4	0.981108	173727	1	0.00378696		VPS41	1.65373e-08	0.00292829	1.31433e-06	-0.824335		MED13L	2.59548e-07	0.0459586	1.87397e-05	-0.754108		SSU72	1.41003e-14	2.49676e-09	3.31822e-07	-1.31286		QKI	0.0421652	7466.27	1	0.300752
FANCB	5.64698e-16	9.99921e-11	3.67719e-07	-1.18079		FIGNL1	3.6893e-05	6.53272	0.00278369	-0.633456		DNAJC9	1.73734e-07	0.0307633	1.50118e-05	-0.800999		XKR9	0.98121	173745	1	0.0035245		SLC17A5	1.65186e-08	0.00292498	1.31298e-06	-0.840629		MTPN	2.59271e-07	0.0459096	1.87232e-05	-0.77512		STX2	1.40998e-14	2.49668e-09	3.31822e-07	-1.27029		ZNF708	0.0422782	7486.29	1	0.3083
TXN2	5.60984e-16	9.93345e-11	3.67719e-07	-1.35804		NAT10	3.66577e-05	6.49105	0.00277036	-0.626655		GPBP1L1	1.73696e-07	0.0307567	1.5009e-05	-0.790856		LIME1	0.981239	173750	1	0.00399723		CCDC106	1.64909e-08	0.00292008	1.31098e-06	-0.855891		SLC19A1	2.5901e-07	0.0458634	1.87076e-05	-0.691618		PRKAR1B	1.40017e-14	2.4793e-09	3.31822e-07	-1.34527		PLEKHM1	0.0423788	7504.11	1	0.292561
FAM50A	5.59166e-16	9.90127e-11	3.67719e-07	-1.32295		NUDC	3.65441e-05	6.47094	0.00276391	-0.7006		MALT1	1.73311e-07	0.0306885	1.49795e-05	-0.779362		ARHGEF7	0.981315	173763	1	0.00353071		CEP128	1.64705e-08	0.00291646	1.30951e-06	-0.879329		PTMS	2.58392e-07	0.045754	1.86707e-05	-0.783433		PTK2B	1.40011e-14	2.4792e-09	3.31822e-07	-1.40968		MTMR8	0.0425795	7539.64	1	0.253142
TDRD7	5.47786e-16	9.69976e-11	3.67719e-07	-1.18696		C17orf58	3.64107e-05	6.44732	0.00275634	-0.617051		DDX42	1.73188e-07	0.0306667	1.49701e-05	-0.789339		VTI1A	0.981393	173777	1	0.00335864		TRPV2	1.64382e-08	0.00291074	1.30717e-06	-0.779199		ASAP1	2.57435e-07	0.0455845	1.86134e-05	-0.73866		DERL2	1.39819e-14	2.4758e-09	3.31822e-07	-1.33424		GBP4	0.0426431	7550.9	1	0.311396
PEX2	5.42027e-16	9.59778e-11	3.67719e-07	-1.3522		TMEM237	3.63998e-05	6.44539	0.00275572	-0.58379		SF3B3	1.7229e-07	0.0305077	1.49013e-05	-0.800346		LANCL1	0.981501	173796	1	0.00316924		ABL1	1.64276e-08	0.00290887	1.30641e-06	-0.824236		HAUS6	2.57358e-07	0.0455708	1.86088e-05	-0.7465		PANK3	1.3923e-14	2.46537e-09	3.31822e-07	-1.29993		CARD17	0.0426528	7552.61	1	0.246769
AGK	5.38803e-16	9.5407e-11	3.67719e-07	-1.27984		RPS6KB1	3.63779e-05	6.44151	0.00275448	-0.639968		PPP2R5E	1.71684e-07	0.0304004	1.48549e-05	-0.804102		BAIAP2L2	0.98189	173865	1	0.00337713		NDUFS5	1.64052e-08	0.0029049	1.30479e-06	-0.936846		NUDT16	2.56889e-07	0.0454879	1.85808e-05	-0.759045		CYLD	1.39087e-14	2.46284e-09	3.31822e-07	-1.339		NCAPH	0.0426975	7560.54	1	0.259014
ATG2A	5.3736e-16	9.51514e-11	3.67719e-07	-1.23783		SNRPE	3.63021e-05	6.42808	0.00275017	-0.682458		RBM45	1.70408e-07	0.0301745	1.47571e-05	-0.749307		WDSUB1	0.982958	174054	1	0.00298273		LAMP2	1.62915e-08	0.00288476	1.29658e-06	-0.875073		LINC00630	2.56569e-07	0.0454312	1.85616e-05	-0.6581		MTMR3	1.38703e-14	2.45604e-09	3.31822e-07	-1.3809		LRRC8C	0.0429056	7597.39	1	0.290666
ATP6V1E1	5.28727e-16	9.36227e-11	3.67719e-07	-1.33788		RMND1	3.62931e-05	6.42649	0.00274966	-0.628849		TRPS1	1.70054e-07	0.0301119	1.473e-05	-0.788882		USP14	0.983245	174105	1	0.00313831		MAST4	1.6147e-08	0.00285919	1.28616e-06	-0.78783		ZNF678	2.56315e-07	0.0453863	1.85464e-05	-0.697519		ARHGAP26	1.38344e-14	2.44968e-09	3.31822e-07	-1.40837		CCSAP	0.0429693	7608.66	1	0.269299
MINPP1	5.27054e-16	9.33265e-11	3.67719e-07	-1.26181		TAP1	3.62808e-05	6.42431	0.00274896	-0.714579		ZCCHC8	1.6988e-07	0.030081	1.47166e-05	-0.784212		UBE2D3	0.983266	174109	1	0.00328074		MIF4GD	1.60625e-08	0.00284422	1.28006e-06	-0.893621		TMEM81	2.5623e-07	0.0453711	1.85413e-05	-0.60472		TTLL5	1.38074e-14	2.4449e-09	3.31822e-07	-1.24549		ZNF320	0.0430826	7628.71	1	0.24923
C1D	5.21155e-16	9.22819e-11	3.67719e-07	-1.34331		MRPS15	3.62402e-05	6.41712	0.00274666	-0.682039		FAR1	1.69639e-07	0.0300384	1.46982e-05	-0.773676		RLN2	0.983408	174134	1	0.00309029		MBNL1-AS1	1.60296e-08	0.0028384	1.27769e-06	-0.843917		RBM15	2.55984e-07	0.0453277	1.85266e-05	-0.712129		MR1	1.37958e-14	2.44284e-09	3.31822e-07	-1.38632		ING3	0.0431218	7635.66	1	0.295408
ICAM2	5.16711e-16	9.1495e-11	3.67719e-07	-1.3538		DUSP10	3.61956e-05	6.40922	0.00274412	-0.678186		PCYT1A	1.69626e-07	0.0300361	1.46972e-05	-0.79663		SLTM	0.983594	174167	1	0.00319064		TTL	1.60208e-08	0.00283683	1.27705e-06	-0.806212		UBR7	2.55971e-07	0.0453253	1.85258e-05	-0.733945		SLC6A8	1.37486e-14	2.43448e-09	3.31822e-07	-1.22249		R3HCC1L	0.0432046	7650.33	1	0.281504
PTPN7	5.15914e-16	9.13539e-11	3.67719e-07	-1.51407		RNF214	3.61543e-05	6.40191	0.00274177	-0.636949		GNE	1.69618e-07	0.0300345	1.46965e-05	-0.727298		NRROS	0.983698	174185	1	0.00318961		VPS37A	1.59937e-08	0.00283204	1.2751e-06	-0.825137		PIM2	2.5592e-07	0.0453163	1.85228e-05	-0.821334		MPHOSPH6	1.37361e-14	2.43228e-09	3.31822e-07	-1.29792		EIF2AK4	0.0432101	7651.31	1	0.29279
HCCS	5.14694e-16	9.11378e-11	3.67719e-07	-1.32766		SSBP3	3.61014e-05	6.39255	0.00273877	-0.680108		ENTPD1	1.69606e-07	0.0300324	1.46956e-05	-0.827208		TCTN3	0.983731	174191	1	0.00314045		TAB2	1.59885e-08	0.00283111	1.27472e-06	-0.832607		PAFAH1B1	2.55429e-07	0.0452294	1.84934e-05	-0.770058		HSP90AA1	1.37314e-14	2.43145e-09	3.31822e-07	-1.39915		SCRIB	0.0432533	7658.95	1	0.26327
ACBD3	5.12428e-16	9.07367e-11	3.67719e-07	-1.31516		PRKCE	3.60526e-05	6.38391	0.00273599	-0.589592		C21orf58	1.69436e-07	0.0300024	1.46826e-05	-0.699193		KTN1	0.983886	174219	1	0.00312457		CBX4	1.59363e-08	0.00282188	1.27096e-06	-0.813769		KLHL8	2.54668e-07	0.0450946	1.84478e-05	-0.737516		MRPL47	1.37206e-14	2.42954e-09	3.31822e-07	-1.33518		REC8	0.0433683	7679.32	1	0.307884
FBXO22	5.10241e-16	9.03494e-11	3.67719e-07	-1.30598		S100A11	3.57768e-05	6.33506	0.00272028	-0.735241		INSL3	1.68797e-07	0.0298892	1.46335e-05	-0.665834		FAM53B	0.98432	174295	1	0.00269903		GPSM1	1.58674e-08	0.00280967	1.26599e-06	-0.800546		IFI27L2	2.53778e-07	0.044937	1.83944e-05	-0.758014		CLK1	1.36665e-14	2.41996e-09	3.31822e-07	-1.29032		FAR2	0.0433878	7682.76	1	0.257571
XRN2	5.09678e-16	9.02497e-11	3.67719e-07	-1.34849		THRAP3	3.57177e-05	6.3246	0.00271691	-0.701222		SZRD1	1.68252e-07	0.0297927	1.45917e-05	-0.819354		ZNF879	0.984507	174329	1	0.00241125		CCDC174	1.58609e-08	0.00280853	1.26552e-06	-0.803991		ABCA3	2.53011e-07	0.0448012	1.83483e-05	-0.615981		SP140L	1.35939e-14	2.4071e-09	3.31822e-07	-1.35711		RRBP1	0.0434012	7685.13	1	0.314415
SDHA	5.05653e-16	8.9537e-11	3.67719e-07	-1.37015		FRYL	3.56639e-05	6.31507	0.00271385	-0.673506		RAB3GAP2	1.68218e-07	0.0297867	1.45891e-05	-0.788346		ZACN	0.984619	174348	1	0.00282053		LZIC	1.57958e-08	0.00279699	1.26082e-06	-0.849594		TIMM8B	2.52785e-07	0.0447612	1.83348e-05	-0.768004		ADPRH	1.34249e-14	2.37718e-09	3.31822e-07	-1.29757		FCRL3	0.0434051	7685.83	1	0.311969
SAMD9	5.05466e-16	8.95039e-11	3.67719e-07	-1.31281		GMEB2	3.56598e-05	6.31435	0.00271361	-0.59258		RUFY1	1.67981e-07	0.0297447	1.45709e-05	-0.772088		SYNCRIP	0.98462	174349	1	0.00300941		LPIN1	1.56744e-08	0.00277549	1.25207e-06	-0.845381		CDKN2B-AS1	2.52513e-07	0.0447131	1.83185e-05	-0.696501		KDM5B	1.33282e-14	2.36004e-09	3.31822e-07	-1.35306		TOR1AIP2	0.0434767	7698.5	1	0.305661
MRTO4	5.02044e-16	8.8898e-11	3.67719e-07	-1.37669		NABP2	3.56014e-05	6.30402	0.00271029	-0.671863		C21orf91	1.67963e-07	0.0297416	1.45695e-05	-0.804082		CASP10	0.984841	174388	1	0.00248067		TMEM217	1.55891e-08	0.0027604	1.24593e-06	-0.831723		HMBS	2.52277e-07	0.0446712	1.83043e-05	-0.724823		GMFG	1.33056e-14	2.35604e-09	3.31822e-07	-1.42628		PCAT6	0.0435272	7707.45	1	0.260728
IKBKE	5.01098e-16	8.87304e-11	3.67719e-07	-1.17745		SPDYA	3.5503e-05	6.2866	0.00270467	-0.535978		TMEM131	1.67466e-07	0.0296535	1.45313e-05	-0.762492		ACTR3	0.984905	174399	1	0.0030625		TCF3	1.55882e-08	0.00276024	1.24586e-06	-0.83745		DYNC1H1	2.51906e-07	0.0446055	1.8282e-05	-0.787002		ESPL1	1.328e-14	2.35151e-09	3.31822e-07	-1.13436		PIANP	0.043776	7751.51	1	0.265969
RNGTT	5.00912e-16	8.86975e-11	3.67719e-07	-1.29718		NUP160	3.54816e-05	6.2828	0.00270345	-0.651784		RAB21	1.67426e-07	0.0296465	1.45283e-05	-0.779656		NUDT9	0.985054	174425	1	0.00264834		L3MBTL1	1.55604e-08	0.00275532	1.24386e-06	-0.84079		ADAT3	2.51801e-07	0.044587	1.82757e-05	-0.684318		MAPK3	1.30446e-14	2.30983e-09	3.31822e-07	-1.3236		WNT7A	0.0438903	7771.74	1	0.264915
KPTN	5.00479e-16	8.86208e-11	3.67719e-07	-1.14298		RRP36	3.54757e-05	6.28175	0.00270311	-0.636954		DTYMK	1.67352e-07	0.0296333	1.45226e-05	-0.790707		ARMCX3	0.985473	174500	1	0.0027827		PDGFA	1.54144e-08	0.00272947	1.23334e-06	-1.0111		TP53BP1	2.51406e-07	0.0445169	1.8252e-05	-0.782177		LILRB1	1.30287e-14	2.30703e-09	3.31822e-07	-1.44636		UGCG	0.0439039	7774.14	1	0.280214
POLR2I	4.97152e-16	8.80316e-11	3.67719e-07	-1.3679		PDCD6IP	3.52575e-05	6.24311	0.00269064	-0.666955		ACTR8	1.67336e-07	0.0296306	1.45214e-05	-0.767972		PLEKHG5	0.985514	174507	1	0.00271959		CYSTM1	1.53722e-08	0.00272198	1.2303e-06	-1.01655		CCDC17	2.50854e-07	0.0444193	1.82188e-05	-0.749023		PDE4A	1.2976e-14	2.29769e-09	3.31822e-07	-1.28907		PAK2	0.044051	7800.19	1	0.329877
IMPDH1	4.94234e-16	8.7515e-11	3.67719e-07	-1.26415		C4orf33	3.52567e-05	6.24298	0.0026906	-0.608757		STIP1	1.67264e-07	0.0296179	1.45159e-05	-0.829137		LRRC61	0.985594	174521	1	0.00226791		KBTBD2	1.53159e-08	0.00271203	1.22625e-06	-0.810921		UBE3C	2.50449e-07	0.0443475	1.81945e-05	-0.746251		SLC25A19	1.29285e-14	2.28927e-09	3.31822e-07	-1.34138		TTC30A	0.044112	7811.01	1	0.252819
ACAD9	4.86654e-16	8.61727e-11	3.67719e-07	-1.29022		ZFPM1	3.50215e-05	6.20133	0.00267715	-0.614436		DENND4C	1.67229e-07	0.0296117	1.45132e-05	-0.78919		ATAD3B	0.986096	174610	1	0.0022815		COQ2	1.52929e-08	0.00270794	1.22458e-06	-0.853059		MANEAL	2.50024e-07	0.0442722	1.81689e-05	-0.62755		IL10RB	1.28555e-14	2.27636e-09	3.31822e-07	-1.46192		PAQR7	0.0442541	7836.17	1	0.270327
GNPDA1	4.8187e-16	8.53256e-11	3.67719e-07	-1.40255		ZBTB24	3.50048e-05	6.19838	0.00267619	-0.658497		POLR3A	1.67092e-07	0.0295873	1.45026e-05	-0.757079		ZNRF2	0.986416	174667	1	0.00254959		RSRC2	1.52068e-08	0.0026927	1.21839e-06	-0.881609		ZNF532	2.49134e-07	0.0441147	1.81154e-05	-0.691811		DBF4	1.26803e-14	2.24533e-09	3.31822e-07	-1.31795		NOS3	0.0443748	7857.53	1	0.253947
SLC39A14	4.764e-16	8.43571e-11	3.67719e-07	-1.3059		NAA50	3.46446e-05	6.1346	0.00265555	-0.681247		HEATR5B	1.66342e-07	0.0294545	1.4445e-05	-0.747045		MYO18A	0.986421	174667	1	0.00241283		GNA12	1.51391e-08	0.00268071	1.21351e-06	-0.812204		RCL1	2.48859e-07	0.0440659	1.80988e-05	-0.755095		ATP6V0B	1.25816e-14	2.22786e-09	3.31822e-07	-1.39614		CCL4	0.0444039	7862.69	1	0.373865
TAF9	4.74778e-16	8.407e-11	3.67719e-07	-1.37445		GPATCH2	3.46287e-05	6.13177	0.00265464	-0.63458		ZFX	1.66286e-07	0.0294446	1.44407e-05	-0.795598		LDHA	0.987315	174826	1	0.00258178		ZNF445	1.51197e-08	0.00267728	1.21212e-06	-0.824948		GUF1	2.4866e-07	0.0440308	1.80868e-05	-0.756174		SLC20A1	1.24893e-14	2.2115e-09	3.31822e-07	-1.31343		ERP27	0.0444502	7870.89	1	0.247437
KIF21A	4.71286e-16	8.34515e-11	3.67719e-07	-1.40066		SNW1	3.45726e-05	6.12184	0.00265142	-0.680688		SRSF10	1.66137e-07	0.0294183	1.44292e-05	-0.816545		JARID2	0.987875	174925	1	0.00236495		HMGB2	1.5032e-08	0.00266175	1.20581e-06	-0.922827		BDP1	2.48181e-07	0.043946	1.8058e-05	-0.780806		ANO10	1.24404e-14	2.20285e-09	3.31822e-07	-1.35268		RAVER2	0.0446152	7900.1	1	0.260544
KHK	4.68173e-16	8.29004e-11	3.67719e-07	-1.14841		ATN1	3.45434e-05	6.11667	0.00264974	-0.65387		ANO6	1.65868e-07	0.0293706	1.44085e-05	-0.769428		TMEM139	0.987945	174937	1	0.00228647		MED8	1.49842e-08	0.00265328	1.20236e-06	-0.856667		PNPLA8	2.47114e-07	0.043757	1.79937e-05	-0.771081		ARCN1	1.24054e-14	2.19665e-09	3.31822e-07	-1.3673		ITGAL	0.0447419	7922.54	1	0.320104
ITPR2	4.67477e-16	8.27771e-11	3.67719e-07	-1.28835		ZNF738	3.45264e-05	6.11366	0.00264877	-0.61957		GNAI2	1.65028e-07	0.0292219	1.43439e-05	-0.849515		DEPDC1B	0.987957	174940	1	0.0020714		ZNF207	1.49688e-08	0.00265056	1.20126e-06	-0.847151		AP1G1	2.46712e-07	0.0436857	1.79694e-05	-0.763084		CDK7	1.21752e-14	2.15589e-09	3.31822e-07	-1.32049		BDP1	0.0447473	7923.49	1	0.325767
SRSF9	4.6737e-16	8.27582e-11	3.67719e-07	-1.37961		BPTF	3.45152e-05	6.11168	0.00264813	-0.695662		KLHL42	1.64842e-07	0.029189	1.43296e-05	-0.749388		RGMB	0.988795	175088	1	0.00200121		PCYOX1L	1.49587e-08	0.00264876	1.20053e-06	-0.809185		IPO7	2.46335e-07	0.0436191	1.79467e-05	-0.764553		NSMAF	1.21443e-14	2.15042e-09	3.31822e-07	-1.41095		L3MBTL1	0.0449253	7955.01	1	0.246741
CRNKL1	4.61009e-16	8.16318e-11	3.67719e-07	-1.30479		UBE3C	3.44348e-05	6.09744	0.00264351	-0.62434		MTA3	1.64288e-07	0.0290909	1.4287e-05	-0.727548		CELF2	0.988862	175100	1	0.00217033		RNASEH2A	1.49569e-08	0.00264844	1.2004e-06	-0.875687		FAM126A	2.46028e-07	0.0435646	1.79282e-05	-0.717417		DOCK7	1.21414e-14	2.14991e-09	3.31822e-07	-1.29621		CCDC28B	0.0449835	7965.32	1	0.276849
FARSB	4.60913e-16	8.16148e-11	3.67719e-07	-1.32344		NUP98	3.43761e-05	6.08705	0.00264014	-0.677755		TRIOBP	1.63742e-07	0.0289941	1.4245e-05	-0.733314		INO80D	0.989336	175184	1	0.00192398		GPANK1	1.49106e-08	0.00264025	1.19707e-06	-0.830204		PSMD1	2.45714e-07	0.0435091	1.79092e-05	-0.767512		TTC9C	1.21204e-14	2.14619e-09	3.31822e-07	-1.39045		MED17	0.0449858	7965.73	1	0.300891
TMEM140	4.53583e-16	8.03169e-11	3.67719e-07	-1.36985		GNL2	3.43246e-05	6.07793	0.00263718	-0.657974		GRPEL1	1.62365e-07	0.0287503	1.41389e-05	-0.808105		EFCAB11	0.989762	175259	1	0.00169578		ACSS1	1.47054e-08	0.00260391	1.18231e-06	-0.80814		C11orf65	2.4551e-07	0.043473	1.7897e-05	-0.699251		CD151	1.20375e-14	2.13151e-09	3.31822e-07	-1.39039		LCLAT1	0.0450706	7980.75	1	0.275045
TMEM160	4.50972e-16	7.98544e-11	3.67719e-07	-1.36652		HK1	3.43022e-05	6.07395	0.00263589	-0.66989		CST7	1.61581e-07	0.0286114	1.40784e-05	-0.919905		FDPS	0.989936	175290	1	0.00195979		SLC11A2	1.46597e-08	0.00259583	1.17902e-06	-0.820773		MCFD2	2.45102e-07	0.0434007	1.78723e-05	-0.766369		BCL9L	1.19324e-14	2.1129e-09	3.31822e-07	-1.28958		ODC1	0.0451965	8003.03	1	0.342685
HSP90AA1	4.48808e-16	7.94714e-11	3.67719e-07	-1.43319		MCMBP	3.42987e-05	6.07335	0.00263569	-0.63487		MOCS2	1.61392e-07	0.028578	1.40639e-05	-0.758206		NUCB2	0.990386	175370	1	0.00201409		SLC30A9	1.46085e-08	0.00258676	1.17534e-06	-0.831526		SMAD3	2.44196e-07	0.0432402	1.78176e-05	-0.747975		STAT5B	1.19024e-14	2.10758e-09	3.31822e-07	-1.41535		WIZ	0.0451985	8003.4	1	0.254905
RNF11	4.43966e-16	7.86139e-11	3.67719e-07	-1.2328		CEP85L	3.42702e-05	6.0683	0.00263405	-0.670266		CTBP2	1.61202e-07	0.0285443	1.40492e-05	-0.807097		CDC14A	0.990475	175385	1	0.00173722		PSMD2	1.45906e-08	0.00258358	1.17405e-06	-0.886136		FBXO45	2.43926e-07	0.0431925	1.78013e-05	-0.731618		GPBP1L1	1.18775e-14	2.10318e-09	3.31822e-07	-1.3133		CMTR1	0.0452666	8015.45	1	0.285954
GFM2	4.42863e-16	7.84186e-11	3.67719e-07	-1.24344		POLK	3.41518e-05	6.04733	0.00262724	-0.63551		PPP5C	1.60822e-07	0.028477	1.40199e-05	-0.822316		CRELD2	0.990939	175468	1	0.00167034		C12orf29	1.45548e-08	0.00257724	1.17148e-06	-0.871446		DPP3	2.43086e-07	0.0430437	1.77505e-05	-0.750107		CTNNA1	1.17911e-14	2.08788e-09	3.31822e-07	-1.35057		GGT7	0.0452942	8020.33	1	0.266716
ZDHHC3	4.37552e-16	7.74782e-11	3.67719e-07	-1.28322		PBX2	3.41137e-05	6.04058	0.00262505	-0.624291		GGH	1.60575e-07	0.0284333	1.40008e-05	-0.756266		EPHA1-AS1	0.991118	175499	1	0.00135522		CHRNB1	1.45093e-08	0.00256919	1.16821e-06	-0.78177		RANGAP1	2.42053e-07	0.0428607	1.7688e-05	-0.783009		ACTB	1.17881e-14	2.08734e-09	3.31822e-07	-1.39684		ZNF440	0.0453585	8031.71	1	0.249759
TRADD	4.27012e-16	7.56119e-11	3.67719e-07	-1.29201		OXR1	3.40308e-05	6.0259	0.00262028	-0.64101		IDI1	1.60523e-07	0.0284241	1.39969e-05	-0.818223		UBA6-AS1	0.991123	175500	1	0.00138627		FBXO34	1.45021e-08	0.00256792	1.16769e-06	-0.855707		SAMHD1	2.40376e-07	0.0425639	1.75865e-05	-0.82369		BRI3	1.17e-14	2.07173e-09	3.31822e-07	-1.39284		ITPRIP	0.0454082	8040.51	1	0.313349
HEXIM2	4.24838e-16	7.52269e-11	3.67719e-07	-1.21663		RRP7A	3.39948e-05	6.01953	0.0026182	-0.685516		SMARCC1	1.59527e-07	0.0282477	1.392e-05	-0.796532		WSB2	0.991255	175524	1	0.00158043		ZDHHC4	1.44787e-08	0.00256377	1.16601e-06	-0.859798		TTL	2.39643e-07	0.0424341	1.75421e-05	-0.720649		SIKE1	1.16896e-14	2.0699e-09	3.31822e-07	-1.32594		CHD3	0.0455081	8058.2	1	0.314071
MTMR12	4.23744e-16	7.50332e-11	3.67719e-07	-1.23709		GAPVD1	3.39644e-05	6.01415	0.00261645	-0.656023		CASD1	1.5903e-07	0.0281597	1.38816e-05	-0.749346		IRAK2	0.991711	175604	1	0.00144082		CEP76	1.44552e-08	0.00255961	1.16432e-06	-0.808328		NANP	2.39497e-07	0.0424082	1.75332e-05	-0.685488		HEG1	1.16634e-14	2.06526e-09	3.31822e-07	-1.37136		ARL4A	0.0455324	8062.51	1	0.333946
UBE2V2	4.21614e-16	7.46561e-11	3.67719e-07	-1.35113		SAAL1	3.35979e-05	5.94925	0.00259532	-0.64338		NCALD	1.5884e-07	0.0281261	1.38669e-05	-0.801777		TACO1	0.992711	175781	1	0.00127478		FBRSL1	1.4455e-08	0.00255957	1.1643e-06	-0.798045		TBC1D32	2.39109e-07	0.0423396	1.75097e-05	-0.7272		IQGAP1	1.1558e-14	2.04659e-09	3.31822e-07	-1.41371		CIPC	0.0456048	8075.33	1	0.251063
DCTN6	4.21536e-16	7.46422e-11	3.67719e-07	-1.31235		INTS1	3.35871e-05	5.94733	0.00259469	-0.635799		BTN2A2	1.58383e-07	0.0280452	1.38317e-05	-0.768106		MYO15B	0.992868	175809	1	0.00127132		VEZF1	1.44489e-08	0.0025585	1.16387e-06	-0.855691		SRFBP1	2.38822e-07	0.0422887	1.74923e-05	-0.774278		SLTM	1.1484e-14	2.03349e-09	3.31822e-07	-1.35134		SLC12A2	0.0456134	8076.85	1	0.271832
MOCS2	4.20936e-16	7.4536e-11	3.67719e-07	-1.26697		CASP6	3.3573e-05	5.94484	0.00259388	-0.592233		FIP1L1	1.58201e-07	0.028013	1.38176e-05	-0.813052		ARMCX6	0.993063	175844	1	0.00136813		ADAT1	1.4322e-08	0.00253602	1.15474e-06	-0.818398		CPEB2	2.37811e-07	0.0421097	1.7431e-05	-0.717372		DOK3	1.14116e-14	2.02067e-09	3.31822e-07	-1.46509		APLP2	0.0456537	8083.99	1	0.300265
PEBP1	4.19534e-16	7.42876e-11	3.67719e-07	-1.50863		CLASP1	3.35302e-05	5.93726	0.00259141	-0.640601		TTC21B	1.57936e-07	0.027966	1.37971e-05	-0.764962		SKA3	0.993543	175929	1	0.00111933		ABHD17A	1.43138e-08	0.00253458	1.15416e-06	-0.822207		LYN	2.36837e-07	0.0419372	1.73718e-05	-0.797253		PPP2CA	1.1403e-14	2.01916e-09	3.31822e-07	-1.33833		ERRFI1	0.0458469	8118.2	1	0.245687
MRPL1	4.11524e-16	7.28694e-11	3.67719e-07	-1.33911		RXRA	3.34363e-05	5.92064	0.00258598	-0.596504		CEP104	1.57758e-07	0.0279346	1.37834e-05	-0.774769		PTPN11	0.993964	176003	1	0.00113228		RAB37	1.42966e-08	0.00253153	1.15292e-06	-0.934471		KDM1B	2.36544e-07	0.0418853	1.7354e-05	-0.745593		INSL3	1.13887e-14	2.01663e-09	3.31822e-07	-1.32631		SIRT4	0.0459037	8128.26	1	0.257794
SCLT1	4.10817e-16	7.27442e-11	3.67719e-07	-1.22547		TAP2	3.33836e-05	5.9113	0.00258293	-0.71074		CEP128	1.57696e-07	0.0279236	1.37786e-05	-0.748574		RFC1	0.993996	176009	1	0.00114559		ATP8A1	1.42441e-08	0.00252224	1.14915e-06	-0.850183		DHX38	2.36263e-07	0.0418356	1.73369e-05	-0.758065		ATAD2B	1.13482e-14	2.00945e-09	3.31822e-07	-1.31963		PLCE1	0.0459115	8129.65	1	0.268016
GTF2B	4.09189e-16	7.24559e-11	3.67719e-07	-1.35794		PPM1G	3.33751e-05	5.9098	0.00258244	-0.703339		SUPT5H	1.57618e-07	0.0279097	1.37725e-05	-0.797322		C9orf40	0.994242	176052	1	0.00095516		GSS	1.42067e-08	0.00251562	1.14647e-06	-0.877709		SFXN4	2.3598e-07	0.0417855	1.73197e-05	-0.764709		PEPD	1.12987e-14	2.00069e-09	3.31822e-07	-1.39677		FSIP1	0.0459423	8135.1	1	0.252675
C6orf89	4.05602e-16	7.18207e-11	3.67719e-07	-1.31328		IDH2	3.33613e-05	5.90736	0.00258165	-0.701072		MANF	1.5666e-07	0.0277401	1.36985e-05	-0.827793		DOHH	0.994309	176064	1	0.00102309		STX17	1.41586e-08	0.0025071	1.14301e-06	-0.816682		SMCR8	2.35826e-07	0.0417583	1.73104e-05	-0.689814		EDEM2	1.1285e-14	1.99827e-09	3.31822e-07	-1.40015		GTF3C4	0.0459637	8138.89	1	0.264034
MFF	4.03341e-16	7.14204e-11	3.67719e-07	-1.34351		DYNLL2	3.32451e-05	5.88677	0.00257492	-0.652923		MAN2A1	1.56642e-07	0.0277368	1.3697e-05	-0.784248		HNRNPR	0.99437	176075	1	0.00112988		SPNS1	1.41137e-08	0.00249914	1.13978e-06	-0.885173		SORD	2.35565e-07	0.0417119	1.72945e-05	-0.78235		RCOR1	1.12667e-14	1.99502e-09	3.31822e-07	-1.2975		DOCK11	0.0460034	8145.91	1	0.291883
UTP23	4.02785e-16	7.13219e-11	3.67719e-07	-1.34544		PRPF3	3.32323e-05	5.88451	0.00257418	-0.652058		EXOSC9	1.56492e-07	0.0277104	1.36855e-05	-0.8014		SQSTM1	0.994425	176085	1	0.00113631		HOXB4	1.4103e-08	0.00249724	1.13901e-06	-0.781487		NUP155	2.34744e-07	0.0415666	1.72446e-05	-0.718174		VCP	1.12346e-14	1.98934e-09	3.31822e-07	-1.37019		COPZ2	0.0460226	8149.31	1	0.254006
PUSL1	3.98723e-16	7.06027e-11	3.67719e-07	-1.26298		EXOC1	3.31024e-05	5.8615	0.00256666	-0.648861		CCNK	1.56359e-07	0.0276868	1.36752e-05	-0.812446		PAGE5	0.994617	176119	1	0.0010353		ACTG1	1.40713e-08	0.00249164	1.13674e-06	-0.930287		SLCO3A1	2.3443e-07	0.0415109	1.72254e-05	-0.745317		AHI1	1.11723e-14	1.97829e-09	3.31822e-07	-1.30595		FAM122A	0.0460299	8150.6	1	0.285309
CAPN15	3.9428e-16	6.9816e-11	3.67719e-07	-1.26432		AP4E1	3.3062e-05	5.85436	0.00256433	-0.616808		MAP3K4	1.55543e-07	0.0275423	1.3612e-05	-0.781849		HYPK	0.994625	176120	1	0.000851632		SLC10A3	1.40623e-08	0.00249003	1.13609e-06	-0.864494		STX6	2.3352e-07	0.0413498	1.717e-05	-0.737021		STK3	1.11488e-14	1.97413e-09	3.31822e-07	-1.35871		PBLD	0.0462682	8192.8	1	0.257373
SUZ12	3.91138e-16	6.92596e-11	3.67719e-07	-1.33448		TMEM154	3.29488e-05	5.83431	0.00255776	-0.62491		PRRC2C	1.5531e-07	0.0275011	1.3594e-05	-0.845791		C6orf226	0.994861	176162	1	0.000960943		ARL6IP1	1.40095e-08	0.00248069	1.1323e-06	-0.916476		BRPF3	2.33288e-07	0.0413088	1.71559e-05	-0.717061		SNAI1	1.11223e-14	1.96945e-09	3.31822e-07	-1.43928		NAMPT	0.0464556	8225.98	1	0.290476
RRP1B	3.90516e-16	6.91495e-11	3.67719e-07	-1.33195		STS	3.29051e-05	5.82657	0.00255523	-0.565446		CMAS	1.53882e-07	0.0272482	1.34834e-05	-0.78584		INO80C	0.996224	176403	1	0.000676153		NCOA6	1.39775e-08	0.00247503	1.13001e-06	-0.803751		SEC16A	2.331e-07	0.0412755	1.71445e-05	-0.745638		SNRPD3	1.11139e-14	1.96796e-09	3.31822e-07	-1.35624		RBM34	0.0465797	8247.95	1	0.289345
CD164	3.86363e-16	6.8414e-11	3.67719e-07	-1.33054		IPO4	3.28355e-05	5.81425	0.00255119	-0.609876		NKG7	1.53806e-07	0.0272348	1.34775e-05	-0.962581		DNAJC28	0.99793	176705	1	0.000360926		ZNF582	1.39172e-08	0.00246435	1.12568e-06	-0.793197		FBXO2	2.32834e-07	0.0412283	1.71282e-05	-0.781146		TRMT10A	1.10871e-14	1.96321e-09	3.31822e-07	-1.27483		OSGIN2	0.0466539	8261.1	1	0.269481
ARHGDIA	3.85561e-16	6.82721e-11	3.67719e-07	-1.36754		DCAF16	3.27665e-05	5.80204	0.00254719	-0.65257		SUCO	1.53628e-07	0.0272032	1.34637e-05	-0.788432		TM7SF2	0.99793	176706	1	0.000361351		NCOR2	1.38739e-08	0.00245667	1.12256e-06	-0.813189		GIGYF2	2.3253e-07	0.0411745	1.71097e-05	-0.764931		RAB1B	1.10658e-14	1.95943e-09	3.31822e-07	-1.36017		YTHDC1	0.0467783	8283.13	1	0.322272
CHMP2A	3.83265e-16	6.78655e-11	3.67719e-07	-1.38226		PDZD11	3.27625e-05	5.80133	0.00254696	-0.654594		IWS1	1.5334e-07	0.0271522	1.34414e-05	-0.797109		MAP9	0.997944	176708	1	0.000350919		ARRB1	1.38027e-08	0.00244406	1.11745e-06	-0.903818		CANT1	2.31974e-07	0.041076	1.70758e-05	-0.741536		NOD2	1.09514e-14	1.93919e-09	3.31822e-07	-1.36601		MMEL1	0.0468043	8287.73	1	0.270955
CBX4	3.82945e-16	6.78088e-11	3.67719e-07	-1.3289		ZBTB43	3.27079e-05	5.79165	0.00254379	-0.658747		NUP188	1.52711e-07	0.0270408	1.33926e-05	-0.782903		MYB	0.998031	176723	1	0.000334427		ARMCX1	1.37136e-08	0.0024283	1.11106e-06	-0.886382		MTAP	2.31216e-07	0.0409418	1.70296e-05	-0.765038		SCAF11	1.08199e-14	1.91591e-09	3.31822e-07	-1.39015		UBTD1	0.0468054	8287.92	1	0.254908
ACAT2	3.81179e-16	6.7496e-11	3.67719e-07	-1.33334		LTV1	3.26676e-05	5.78451	0.00254145	-0.670248		GFI1	1.52245e-07	0.0269583	1.33565e-05	-0.848669		AP3B1	0.998847	176868	1	0.000219361		REEP4	1.36891e-08	0.00242396	1.1093e-06	-0.878554		PDSS1	2.30675e-07	0.040846	1.69965e-05	-0.696539		ATXN7L3B	1.07409e-14	1.90191e-09	3.31822e-07	-1.32807		PFKFB3	0.046866	8298.66	1	0.282439
BLVRA	3.77483e-16	6.68417e-11	3.67719e-07	-1.2687		HDAC2	3.26563e-05	5.78251	0.00254079	-0.66721		KDM6A	1.51956e-07	0.0269071	1.3334e-05	-0.78918		MRPL54	0.998872	176872	1	0.000225636		TAPT1	1.35371e-08	0.00239704	1.0984e-06	-0.826617		ZNF714	2.30346e-07	0.0407878	1.69765e-05	-0.75378		ARSA	1.07064e-14	1.8958e-09	3.31822e-07	-1.35617		CD79B	0.0468966	8304.07	1	0.292052
RAB27A	3.77331e-16	6.68148e-11	3.67719e-07	-1.27259		MFAP1	3.26432e-05	5.78019	0.00254003	-0.672144		U2SURP	1.51913e-07	0.0268995	1.33307e-05	-0.819783		TDG	0.999143	176920	1	0.00015969		HNRNPUL2	1.34559e-08	0.00238266	1.09257e-06	-0.843867		DSEL	2.2995e-07	0.0407177	1.69523e-05	-0.721354		P4HB	1.06475e-14	1.88538e-09	3.31822e-07	-1.37492		PTPRCAP	0.0470061	8323.46	1	0.352814
PGAM5	3.7647e-16	6.66624e-11	3.67719e-07	-1.23794		ZNF254	3.26096e-05	5.77425	0.00253808	-0.635109		ZNF43	1.51629e-07	0.0268493	1.33087e-05	-0.780521		PRR19	0.999375	176961	1	0.000113203		MADD	1.34408e-08	0.00237999	1.09149e-06	-0.825733		COX16	2.29947e-07	0.0407172	1.69521e-05	-0.772537		PRR13	1.06316e-14	1.88256e-09	3.31822e-07	-1.38996		RAB8B	0.0470288	8327.48	1	0.312447
MBD3	3.72987e-16	6.60456e-11	3.67719e-07	-1.28678		PRPF40A	3.25732e-05	5.76781	0.00253597	-0.69617		DPP8	1.51401e-07	0.0268089	1.3291e-05	-0.796244		ZNF708	0.999739	177026	1	4.57022e-05		HLA-G	1.33669e-08	0.0023669	1.08619e-06	-0.850684		ZHX1	2.28565e-07	0.0404725	1.68677e-05	-0.767748		FAM120AOS	1.05882e-14	1.87488e-09	3.31822e-07	-1.31608		SYNE2	0.0471105	8341.95	1	0.347008
GLT8D1	3.72338e-16	6.59307e-11	3.67719e-07	-1.33773		EDRF1	3.25592e-05	5.76532	0.00253515	-0.666339		SRR	1.51242e-07	0.0267807	1.32787e-05	-0.717696		STRBP	0.999955	177064	1	8.50471e-06		DDA1	1.33009e-08	0.00235522	1.08146e-06	-0.846216		WDR81	2.28324e-07	0.0404298	1.68529e-05	-0.689829		EDEM1	1.05755e-14	1.87262e-09	3.31822e-07	-1.29115		HLA-DPA1	0.047128	8345.05	1	0.323116
AKIP1	3.68533e-16	6.5257e-11	3.67719e-07	-1.29382		HERC3	3.2509e-05	5.75643	0.00253223	-0.615419		NLRC5	1.51077e-07	0.0267515	1.32658e-05	-0.814915		NDUFA6	0.999833	177042	1	-3.2943e-05		PDRG1	1.32893e-08	0.00235316	1.08063e-06	-0.819251		MRPL42	2.28157e-07	0.0404002	1.68427e-05	-0.781035		ADD3	1.04358e-14	1.84789e-09	3.31822e-07	-1.34709		MAGI3	0.0471761	8353.57	1	0.25444
PKM	3.66099e-16	6.4826e-11	3.67719e-07	-1.37947		EBP	3.247e-05	5.74952	0.00252996	-0.705173		HNRNPA2B1	1.50875e-07	0.0267157	1.32501e-05	-0.848169		MCU	0.999576	176997	1	-6.80772e-05		ARID3B	1.32813e-08	0.00235174	1.08005e-06	-0.816068		FRS2	2.28048e-07	0.040381	1.68361e-05	-0.733865		TIMM17B	1.03139e-14	1.82629e-09	3.31822e-07	-1.3531		MCFD2	0.0472081	8359.23	1	0.291761
SIX5	3.63309e-16	6.43319e-11	3.67719e-07	-1.13071		NOL9	3.24363e-05	5.74357	0.00252801	-0.65305		DHX30	1.50675e-07	0.0266803	1.32346e-05	-0.790256		TSTD2	0.999162	176924	1	-0.000141177		CEP95	1.32632e-08	0.00234854	1.07876e-06	-0.809715		FUZ	2.27752e-07	0.0403285	1.68179e-05	-0.767212		DISC1	1.03072e-14	1.82512e-09	3.31822e-07	-1.31629		RHOBTB2	0.047236	8364.18	1	0.241018
NDC1	3.63202e-16	6.43128e-11	3.67719e-07	-1.27285		DDX10	3.23963e-05	5.73647	0.00252568	-0.654607		UAP1L1	1.50105e-07	0.0265793	1.31903e-05	-0.689025		RABGEF1	0.998813	176862	1	-0.000202678		NEURL2	1.32239e-08	0.00234159	1.07594e-06	-0.796195		SAMD15	2.26612e-07	0.0401267	1.67482e-05	-0.72697		RABIF	1.027e-14	1.81854e-09	3.31822e-07	-1.33642		DDX52	0.0473864	8390.8	1	0.297872
ARG2	3.62867e-16	6.42536e-11	3.67719e-07	-1.12046		ZNF845	3.23909e-05	5.73552	0.00252536	-0.592808		HSPA4	1.49984e-07	0.0265579	1.31809e-05	-0.8057		OIP5	0.998434	176795	1	-0.00025904		AP2A1	1.31999e-08	0.00233734	1.07422e-06	-0.861477		G3BP1	2.26477e-07	0.0401028	1.67399e-05	-0.791351		TMEM30A	1.02372e-14	1.81272e-09	3.31822e-07	-1.35795		IL1B	0.0475847	8425.92	1	0.295283
VPS54	3.61324e-16	6.39804e-11	3.67719e-07	-1.20389		LPP-AS2	3.23844e-05	5.73437	0.00252499	-0.525413		DESI2	1.4987e-07	0.0265377	1.31721e-05	-0.788128		PPME1	0.998285	176768	1	-0.000282381		ATXN2	1.31761e-08	0.00233312	1.07252e-06	-0.848026		LACC1	2.2631e-07	0.0400731	1.67296e-05	-0.732471		BIN3	1.02228e-14	1.81017e-09	3.31822e-07	-1.34535		PDE9A	0.0477986	8463.8	1	0.25527
DSN1	3.58934e-16	6.35572e-11	3.67719e-07	-1.29466		NCBP1	3.23049e-05	5.7203	0.00252036	-0.641423		LRRC37B	1.49806e-07	0.0265265	1.31672e-05	-0.704908		SH3GLB2	0.998123	176740	1	-0.000321747		FKBP8	1.31659e-08	0.0023313	1.07178e-06	-0.941224		MTCP1	2.24535e-07	0.0397588	1.66208e-05	-0.620617		GIMAP4	1.01525e-14	1.79773e-09	3.31822e-07	-1.49239		PGBD1	0.0478123	8466.22	1	0.266274
GTF2A2	3.57311e-16	6.32697e-11	3.67719e-07	-1.38966		WDR70	3.22752e-05	5.71504	0.00251863	-0.628862		METTL25	1.49804e-07	0.026526	1.3167e-05	-0.747889		CAB39L	0.998029	176723	1	-0.000294798		FOXJ2	1.31284e-08	0.00232466	1.06909e-06	-0.804936		B3GAT1	2.24374e-07	0.0397303	1.66109e-05	-0.656378		FBXL19	1.01446e-14	1.79633e-09	3.31822e-07	-1.22308		DBT	0.047931	8487.23	1	0.268412
AP1S1	3.57249e-16	6.32588e-11	3.67719e-07	-1.31354		HSP90B1	3.22221e-05	5.70564	0.00251554	-0.721015		RABL3	1.49276e-07	0.0264325	1.31259e-05	-0.741725		KIN	0.997922	176704	1	-0.000392521		ZNF586	1.30225e-08	0.00230592	1.06151e-06	-0.813582		MCM7	2.24138e-07	0.0396886	1.65965e-05	-0.772755		FBXO11	1.01273e-14	1.79326e-09	3.31822e-07	-1.33629		RSRC1	0.0479409	8488.99	1	0.30283
SLC9A3R1	3.54301e-16	6.27369e-11	3.67719e-07	-1.30016		COMT	3.21669e-05	5.69587	0.00251233	-0.683706		CCT5	1.4924e-07	0.0264261	1.31231e-05	-0.83707		NME1	0.997691	176663	1	-0.000472129		PSMD6	1.30019e-08	0.00230227	1.06003e-06	-0.883049		PFKFB2	2.24064e-07	0.0396755	1.6592e-05	-0.707899		ST7L	1.00562e-14	1.78067e-09	3.31822e-07	-1.27216		BAX	0.0480884	8515.1	1	0.31445
HMGB1	3.52743e-16	6.24609e-11	3.67719e-07	-1.4268		CCL28	3.21092e-05	5.68564	0.00250896	-0.628834		PHF20L1	1.48655e-07	0.0263227	1.30777e-05	-0.806234		VCP	0.997311	176596	1	-0.000529749		DNAJC27-AS1	1.28148e-08	0.00226914	1.04663e-06	-0.822868		HS1BP3	2.23667e-07	0.0396051	1.65675e-05	-0.734396		HIPK2	1.00401e-14	1.77782e-09	3.31822e-07	-1.36227		GPSM2	0.0481892	8532.96	1	0.265252
TXNDC12	3.5116e-16	6.21805e-11	3.67719e-07	-1.33572		PHACTR4	3.20654e-05	5.67788	0.00250641	-0.660455		ATP11C	1.48588e-07	0.0263107	1.30724e-05	-0.749556		ASCL5	0.997242	176584	1	-0.000532417		PLAG1	1.25654e-08	0.00222498	1.02877e-06	-0.821549		HMGXB4	2.23396e-07	0.0395572	1.65509e-05	-0.770678		CYCS	9.91021e-15	1.75482e-09	3.31822e-07	-1.34974		SIMC1	0.0482486	8543.47	1	0.261596
HECTD3	3.51045e-16	6.21603e-11	3.67719e-07	-1.2292		INF2	3.20478e-05	5.67477	0.00250538	-0.550034		EIF2B2	1.4814e-07	0.0262314	1.30376e-05	-0.789218		CDH24	0.997175	176572	1	-0.000539398		TMEM60	1.25316e-08	0.002219	1.02635e-06	-0.846064		TBC1D15	2.23219e-07	0.0395258	1.65401e-05	-0.776475		TNFRSF1A	9.85973e-15	1.74588e-09	3.31822e-07	-1.43765		EXTL2	0.0482818	8549.35	1	0.251546
DYRK4	3.4973e-16	6.19275e-11	3.67719e-07	-1.33957		ABHD17C	3.19246e-05	5.65295	0.00249819	-0.535634		SREK1	1.47332e-07	0.0260883	1.29747e-05	-0.802752		ZBTB20-AS1	0.996834	176511	1	-0.000607047		NEK2	1.2424e-08	0.00219994	1.01865e-06	-0.949456		CCNJ	2.2295e-07	0.0394782	1.65235e-05	-0.672203		PRRC2B	9.84648e-15	1.74354e-09	3.31822e-07	-1.33233		MYO5A	0.0482848	8549.89	1	0.284151
ITCH	3.49644e-16	6.19122e-11	3.67719e-07	-1.29468		BLOC1S6	3.17631e-05	5.62436	0.00248877	-0.67813		ETNK1	1.46825e-07	0.0259985	1.29352e-05	-0.801004		ZRANB2	0.996519	176456	1	-0.000672622		CAPZB	1.23636e-08	0.00218924	1.01432e-06	-0.941578		ZNF598	2.22528e-07	0.0394036	1.64977e-05	-0.722043		DIAPH3	9.74097e-15	1.72485e-09	3.31822e-07	-1.20348		ZBTB26	0.0483583	8562.91	1	0.250961
EIF2AK3	3.47391e-16	6.15132e-11	3.67719e-07	-1.25088		KIF1B	3.17298e-05	5.61847	0.00248682	-0.616285		GGA2	1.46783e-07	0.0259912	1.2932e-05	-0.805824		PRKCZ	0.996358	176427	1	-0.000557485		SMG7	1.23633e-08	0.00218919	1.01431e-06	-0.813886		ZNFX1	2.21268e-07	0.0391804	1.64202e-05	-0.787915		INO80D	9.73948e-15	1.72459e-09	3.31822e-07	-1.31757		SSH1	0.0484759	8583.72	1	0.268107
ERGIC1	3.46577e-16	6.1369e-11	3.67719e-07	-1.31446		KCTD20	3.17191e-05	5.61657	0.0024862	-0.664888		UCHL5	1.46707e-07	0.0259777	1.29261e-05	-0.812935		HNRNPH3	0.996304	176418	1	-0.000711852		STXBP3	1.23491e-08	0.00218668	1.01329e-06	-0.852577		ZNF440	2.21144e-07	0.0391584	1.64125e-05	-0.762085		NFE2L2	9.71714e-15	1.72063e-09	3.31822e-07	-1.37432		BBC3	0.048499	8587.82	1	0.277754
AP5S1	3.46142e-16	6.12921e-11	3.67719e-07	-1.28798		RNGTT	3.17053e-05	5.61411	0.00248539	-0.65869		RALGAPB	1.46599e-07	0.0259586	1.29177e-05	-0.773098		BAG5	0.995517	176278	1	-0.00081624		OPLAH	1.22871e-08	0.00217569	1.00885e-06	-0.86362		USP15	2.2097e-07	0.0391275	1.64018e-05	-0.786689		RAB8A	9.62797e-15	1.70484e-09	3.31822e-07	-1.38147		RANBP2	0.0485218	8591.86	1	0.31251
LIN54	3.45892e-16	6.12478e-11	3.67719e-07	-1.2235		CSE1L	3.16079e-05	5.59688	0.0024797	-0.630894		LZIC	1.46582e-07	0.0259556	1.29164e-05	-0.797055		SF3B2	0.995375	176253	1	-0.000926537		ASAP1	1.22477e-08	0.00216873	1.00604e-06	-0.90295		C10orf88	2.20897e-07	0.0391147	1.63974e-05	-0.724547		DLGAP4	9.61135e-15	1.7019e-09	3.31822e-07	-1.33902		PRPF4B	0.0485251	8592.44	1	0.325314
PRDM15	3.44011e-16	6.09148e-11	3.67719e-07	-1.2099		WDR7	3.15899e-05	5.59368	0.00247864	-0.621143		RPN2	1.46351e-07	0.0259147	1.28984e-05	-0.828271		INVS	0.995371	176252	1	-0.000751573		SNX2	1.22331e-08	0.00216614	1.00499e-06	-0.889612		GPATCH4	2.20869e-07	0.0391098	1.63956e-05	-0.776031		FAM174A	9.48293e-15	1.67916e-09	3.31822e-07	-1.35496		PLEKHG1	0.0486954	8622.59	1	0.247714
NDUFAF5	3.41854e-16	6.05327e-11	3.67719e-07	-1.25859		HERC2	3.15587e-05	5.58816	0.00247681	-0.646691		PSMB9	1.46006e-07	0.0258536	1.28715e-05	-0.883301		RIOK3	0.995315	176242	1	-0.000910163		DONSON	1.22172e-08	0.00216332	1.00385e-06	-0.803632		PRMT3	2.2075e-07	0.0390887	1.63883e-05	-0.734933		EMC7	9.43744e-15	1.67111e-09	3.31822e-07	-1.36694		APOL1	0.0487766	8636.98	1	0.283603
MRPL9	3.37084e-16	5.96882e-11	3.67719e-07	-1.34276		PRRC2B	3.15375e-05	5.5844	0.00247557	-0.663837		MBIP	1.45879e-07	0.025831	1.28616e-05	-0.777556		RNGTT	0.995273	176235	1	-0.000800787		FOCAD	1.21768e-08	0.00215618	1.00096e-06	-0.869209		IL6ST	2.20687e-07	0.0390774	1.63844e-05	-0.814399		ACBD5	9.36737e-15	1.6587e-09	3.31822e-07	-1.38051		DOCK2	0.0488665	8652.89	1	0.304132
SLC39A4	3.24328e-16	5.74294e-11	3.67719e-07	-1.29117		FGFR1	3.15089e-05	5.57935	0.0024739	-0.642041		CCDC82	1.45747e-07	0.0258077	1.28513e-05	-0.796528		PHC1	0.995251	176231	1	-0.000746474		GABARAPL1	1.21584e-08	0.00215291	9.99645e-07	-0.878591		HAUS2	2.20318e-07	0.0390121	1.63617e-05	-0.748272		ZNF326	9.34861e-15	1.65538e-09	3.31822e-07	-1.30562		UBTD2	0.0488703	8653.56	1	0.251277
LEO1	3.21744e-16	5.69719e-11	3.67719e-07	-1.35241		KLHL2	3.12803e-05	5.53887	0.00246052	-0.58729		NOL8	1.45575e-07	0.0257772	1.28379e-05	-0.794564		NREP	0.995203	176223	1	-0.00089356		STOML2	1.21144e-08	0.00214511	9.96495e-07	-0.914576		COMMD5	2.2019e-07	0.0389895	1.63538e-05	-0.755686		CCDC126	9.2812e-15	1.64344e-09	3.31822e-07	-1.32108		GNA13	0.0488863	8656.4	1	0.290735
NAA50	3.20043e-16	5.66707e-11	3.67719e-07	-1.30462		LRRC45	3.12682e-05	5.53671	0.0024598	-0.617286		LSM1	1.44863e-07	0.0256512	1.27824e-05	-0.82016		TIMM8A	0.994851	176160	1	-0.000871467		UBE2Q1	1.20261e-08	0.00212949	9.90183e-07	-0.835055		SLC35D2	2.19819e-07	0.0389238	1.6331e-05	-0.788849		PTPRM	9.21846e-15	1.63233e-09	3.31822e-07	-1.27715		YRDC	0.049055	8686.26	1	0.306417
MTG2	3.19835e-16	5.66339e-11	3.67719e-07	-1.31638		HTATSF1	3.12392e-05	5.53158	0.0024581	-0.679302		CCDC180	1.44761e-07	0.0256332	1.27745e-05	-0.707599		TFDP2	0.994663	176127	1	-0.00100115		C17orf80	1.19933e-08	0.00212368	9.8784e-07	-0.819608		DESI2	2.1914e-07	0.0388035	1.62891e-05	-0.759217		UBE2Q1	9.19335e-15	1.62789e-09	3.31822e-07	-1.36652		MIER1	0.049071	8689.11	1	0.3124
GCDH	3.11677e-16	5.51893e-11	3.67719e-07	-1.31489		CBWD2	3.1143e-05	5.51455	0.00245246	-0.633441		C2CD5	1.4473e-07	0.0256276	1.2772e-05	-0.746194		PDE12	0.994304	176063	1	-0.00100447		C11orf21	1.19708e-08	0.00211969	9.86226e-07	-0.793522		CDC73	2.18934e-07	0.0387671	1.62765e-05	-0.769964		CD9	9.16881e-15	1.62354e-09	3.31822e-07	-1.47487		KDM1B	0.0491815	8708.66	1	0.253022
GM2A	3.09343e-16	5.47759e-11	3.67719e-07	-1.33692		ICMT	3.11339e-05	5.51295	0.00245193	-0.661577		ERP44	1.4453e-07	0.0255922	1.27564e-05	-0.811067		DIAPH2	0.993184	175865	1	-0.00125786		DNAJA4	1.18792e-08	0.00210348	9.79679e-07	-0.920825		SERAC1	2.18291e-07	0.0386531	1.62368e-05	-0.732257		PLEKHM1	9.146e-15	1.6195e-09	3.31822e-07	-1.34244		ITPR1	0.0492017	8712.24	1	0.27941
APOOL	3.08955e-16	5.47072e-11	3.67719e-07	-1.24695		GSPT1	3.09203e-05	5.47512	0.00243939	-0.669595		NUDT6	1.44115e-07	0.0255188	1.27241e-05	-0.697827		ATXN7L3	0.993027	175837	1	-0.00121507		ATG4D	1.18077e-08	0.00209082	9.74568e-07	-0.819816		SNX4	2.17797e-07	0.0385658	1.62064e-05	-0.757476		CCDC97	9.09166e-15	1.60988e-09	3.31822e-07	-1.33924		BRSK1	0.0492497	8720.74	1	0.254484
YTHDF2	3.06715e-16	5.43106e-11	3.67719e-07	-1.36741		AKAP9	3.08749e-05	5.46708	0.00243672	-0.690128		SLC4A4	1.43799e-07	0.0254628	1.26994e-05	-0.748763		TRPC3	0.99296	175825	1	-0.00135789		DIP2A	1.1801e-08	0.00208962	9.74085e-07	-0.832429		RBM28	2.17704e-07	0.0385492	1.62006e-05	-0.759261		PTPRJ	9.01062e-15	1.59553e-09	3.31822e-07	-1.40585		TMEM237	0.0492802	8726.15	1	0.24701
SNRPB2	3.04934e-16	5.39953e-11	3.67719e-07	-1.36303		CLTC	3.08275e-05	5.45869	0.00243394	-0.675697		ZFYVE16	1.43136e-07	0.0253454	1.26477e-05	-0.769706		CHCHD7	0.992562	175755	1	-0.00134748		SLC9A1	1.16261e-08	0.00205865	9.6158e-07	-0.838627		RFX5	2.17561e-07	0.0385239	1.61918e-05	-0.75411		NAA38	8.99096e-15	1.59205e-09	3.31822e-07	-1.34638		PSME4	0.0493064	8730.79	1	0.294722
SQSTM1	3.04078e-16	5.38436e-11	3.67719e-07	-1.40342		TMEM170A	3.08244e-05	5.45813	0.00243375	-0.677446		SLC6A6	1.42818e-07	0.025289	1.26228e-05	-0.779833		URB2	0.992532	175750	1	-0.00115646		MRPS10	1.15579e-08	0.00204658	9.56709e-07	-0.834679		MRPS18B	2.16835e-07	0.0383954	1.6147e-05	-0.771376		LEMD2	8.94594e-15	1.58407e-09	3.31822e-07	-1.31059		PPP2R2D	0.0495295	8770.28	1	0.288459
DDX54	3.03366e-16	5.37177e-11	3.67719e-07	-1.35956		YTHDC1	3.07973e-05	5.45334	0.00243216	-0.696354		ALG1	1.42493e-07	0.0252316	1.25975e-05	-0.783218		PFKFB2	0.991827	175625	1	-0.0015707		ABI1	1.15401e-08	0.00204343	9.55436e-07	-0.861833		NCBP1	2.16696e-07	0.0383707	1.61384e-05	-0.740208		PSMA7	8.79696e-15	1.55769e-09	3.31822e-07	-1.43108		SMPD3	0.0496392	8789.71	1	0.248028
MRPL38	3.02365e-16	5.35403e-11	3.67719e-07	-1.2945		RELT	3.07745e-05	5.4493	0.00243082	-0.588679		PGGT1B	1.42466e-07	0.0252268	1.25953e-05	-0.778091		BTN3A1	0.991523	175571	1	-0.00145009		DPYSL2	1.152e-08	0.00203987	9.53999e-07	-0.817899		HSPA5	2.16508e-07	0.0383375	1.61268e-05	-0.818261		PI4K2B	8.73146e-15	1.5461e-09	3.31822e-07	-1.28377		C4orf33	0.0496569	8792.85	1	0.252466
DDA1	3.01659e-16	5.34153e-11	3.67719e-07	-1.30487		SLC4A2	3.07699e-05	5.44848	0.00243055	-0.626703		SLC39A14	1.42193e-07	0.0251785	1.2574e-05	-0.742764		ABCE1	0.991518	175570	1	-0.00162785		PELI2	1.14539e-08	0.00202816	9.49275e-07	-0.873572		ATP6V0A1	2.16379e-07	0.0383146	1.61188e-05	-0.701844		ELF4	8.70678e-15	1.54173e-09	3.31822e-07	-1.38972		TYW5	0.0497573	8810.63	1	0.273776
PES1	2.99442e-16	5.30228e-11	3.67719e-07	-1.34732		ZNF675	3.07592e-05	5.44659	0.00242992	-0.650677		MARK3	1.41716e-07	0.0250939	1.25367e-05	-0.790345		PDZD8	0.991298	175531	1	-0.00151952		ACTN4	1.1378e-08	0.00201473	9.43854e-07	-0.884049		CRELD2	2.16006e-07	0.0382486	1.60958e-05	-0.780881		CHMP4B	8.65454e-15	1.53248e-09	3.31822e-07	-1.33575		MAN2A1	0.0497619	8811.43	1	0.285502
AP2S1	2.98867e-16	5.29209e-11	3.67719e-07	-1.40069		ZC3H15	3.07179e-05	5.43928	0.00242749	-0.698416		TIMM8B	1.41474e-07	0.0250511	1.25178e-05	-0.82054		NRSN2	0.990798	175443	1	-0.001462		AIDA	1.13677e-08	0.00201289	9.43113e-07	-0.825933		UBE2J1	2.15361e-07	0.0381344	1.60559e-05	-0.751786		EBI3	8.64447e-15	1.53069e-09	3.31822e-07	-1.39474		EHHADH	0.0497652	8812.02	1	0.259809
DNPH1	2.98349e-16	5.28292e-11	3.67719e-07	-1.38782		RNF125	3.05449e-05	5.40865	0.00241731	-0.693355		RWDD2B	1.40373e-07	0.0248561	1.24317e-05	-0.75613		LINC01135	0.990518	175393	1	-0.00174749		RAB2B	1.13534e-08	0.00201037	9.42096e-07	-0.855262		PSMA7	2.15045e-07	0.0380785	1.60364e-05	-0.791258		YWHAZ	8.6036e-15	1.52346e-09	3.31822e-07	-1.35538		IFI27L2	0.0499969	8853.05	1	0.305448
RPE	2.96097e-16	5.24304e-11	3.67719e-07	-1.28887		MRPS35	3.03078e-05	5.36667	0.00240333	-0.674975		PPP1R12B	1.40342e-07	0.0248506	1.24293e-05	-0.738667		ALKBH6	0.990036	175308	1	-0.00165353		C2orf68	1.12639e-08	0.00199453	9.35702e-07	-0.869217		EBPL	2.14967e-07	0.0380646	1.60316e-05	-0.811978		SFT2D1	8.55158e-15	1.51424e-09	3.31822e-07	-1.40868		SLC35E4	0.0500415	8860.95	1	0.24061
POP5	2.957e-16	5.23603e-11	3.67719e-07	-1.36351		MED13L	3.02545e-05	5.35723	0.00240018	-0.65404		NRM	1.40266e-07	0.0248371	1.24233e-05	-0.790839		BCL9	0.989368	175189	1	-0.00170308		C1orf43	1.1148e-08	0.00197401	9.27423e-07	-0.900167		DNAJC15	2.14679e-07	0.0380136	1.60137e-05	-0.796952		NUP153	8.52592e-15	1.5097e-09	3.31822e-07	-1.32435		PJA2	0.0502694	8901.3	1	0.306952
ENO1	2.95574e-16	5.23379e-11	3.67719e-07	-1.43581		ANKMY2	3.02244e-05	5.35189	0.00239841	-0.630372		XBP1	1.40262e-07	0.0248365	1.24231e-05	-0.846205		YY2	0.989255	175169	1	-0.00171352		RNPEPL1	1.11403e-08	0.00197264	9.26873e-07	-0.84348		PAXBP1	2.14306e-07	0.0379476	1.59907e-05	-0.759984		TPMT	8.49527e-15	1.50428e-09	3.31822e-07	-1.36792		CLSTN1	0.0503717	8919.42	1	0.29371
TAF13	2.93113e-16	5.19022e-11	3.67719e-07	-1.24697		SRF	3.02223e-05	5.35152	0.00239828	-0.635163		LRRC58	1.40227e-07	0.0248302	1.24203e-05	-0.782661		MCM7	0.988989	175122	1	-0.00203748		BANF1	1.11192e-08	0.0019689	9.25362e-07	-0.917154		HCFC1	2.14252e-07	0.037938	1.59873e-05	-0.753589		TMEM117	8.42508e-15	1.49184e-09	3.31822e-07	-1.27314		KRR1	0.050474	8937.53	1	0.314651
HUWE1	2.91365e-16	5.15926e-11	3.67719e-07	-1.32773		MAPK6	3.00585e-05	5.32252	0.00238861	-0.634917		ATL2	1.402e-07	0.0248255	1.24182e-05	-0.739453		NAB2	0.988505	175037	1	-0.0021223		PHACTR4	1.10623e-08	0.00195882	9.21297e-07	-0.838069		TOE1	2.13733e-07	0.0378462	1.59552e-05	-0.759119		COX7A2	8.41284e-15	1.48968e-09	3.31822e-07	-1.37463		ETFB	0.0505192	8945.54	1	0.305639
SEC11A	2.89335e-16	5.12331e-11	3.67719e-07	-1.3998		SYT11	3.0052e-05	5.32136	0.00238822	-0.678598		NDUFAF5	1.40089e-07	0.0248059	1.24095e-05	-0.763906		GLB1L3	0.988051	174956	1	-0.00228514		UBALD2	1.1038e-08	0.00195452	9.19561e-07	-0.853204		TRIM73	2.12932e-07	0.0377042	1.59056e-05	-0.8143		OSBPL2	8.31856e-15	1.47298e-09	3.31822e-07	-1.35834		CHEK2	0.050538	8948.87	1	0.238114
ANAPC1	2.89012e-16	5.11759e-11	3.67719e-07	-1.30297		LRRC40	3.00325e-05	5.31791	0.00238707	-0.630756		RPS6KB1	1.40033e-07	0.024796	1.24052e-05	-0.784358		TMEM262	0.98797	174942	1	-0.00223821		GSDMA	1.10323e-08	0.00195351	9.19155e-07	-0.937773		WASL	2.12854e-07	0.0376905	1.59008e-05	-0.791305		ATP6V1H	8.30359e-15	1.47033e-09	3.31822e-07	-1.34908		SNX19	0.050663	8970.99	1	0.27095
PRCC	2.88588e-16	5.11008e-11	3.67719e-07	-1.33566		SPAST	3.00199e-05	5.31568	0.00238632	-0.629921		CRCP	1.3899e-07	0.0246113	1.23235e-05	-0.816515		PTP4A1	0.987589	174874	1	-0.00250441		NPEPPS	1.10209e-08	0.0019515	9.18342e-07	-0.841057		TCEA3	2.12795e-07	0.03768	1.58971e-05	-0.819053		RAD51B	8.29916e-15	1.46955e-09	3.31822e-07	-1.31819		HERC2	0.0508538	9004.79	1	0.286659
DPP9	2.88103e-16	5.1015e-11	3.67719e-07	-1.27907		BPGM	2.99771e-05	5.3081	0.00238379	-0.691436		XRCC5	1.38717e-07	0.0245629	1.23021e-05	-0.839448		ARL8B	0.987159	174798	1	-0.00243579		CLPTM1L	1.10151e-08	0.00195047	9.17927e-07	-0.846669		ATAD3A	2.12779e-07	0.0376772	1.58962e-05	-0.744875		NDUFA12	8.26315e-15	1.46317e-09	3.31822e-07	-1.39785		KIFC3	0.0509224	9016.93	1	0.255651
MCPH1	2.87292e-16	5.08714e-11	3.67719e-07	-1.27301		TIMM17A	2.9952e-05	5.30367	0.00238231	-0.683404		STOML2	1.3867e-07	0.0245546	1.22984e-05	-0.826096		CCNB1	0.985769	174552	1	-0.00266811		KIAA1958	1.09763e-08	0.0019436	9.15155e-07	-0.857119		ZNF614	2.12587e-07	0.0376432	1.58842e-05	-0.706335		EIF1AD	8.2592e-15	1.46247e-09	3.31822e-07	-1.33648		PGAP1	0.0509564	9022.95	1	0.247248
CCDC25	2.86217e-16	5.0681e-11	3.67719e-07	-1.34491		LRSAM1	2.99069e-05	5.29568	0.00237964	-0.608687		WDR36	1.38369e-07	0.0245013	1.22749e-05	-0.78824		KIF4A	0.985283	174466	1	-0.0026123		PLXND1	1.09062e-08	0.00193119	9.1015e-07	-0.757955		LUZP1	2.12229e-07	0.0375798	1.5862e-05	-0.755961		LRRC37A3	8.2181e-15	1.45519e-09	3.31822e-07	-1.16974		PLOD1	0.0510757	9044.07	1	0.280148
HSPE1	2.85091e-16	5.04816e-11	3.67719e-07	-1.43244		LRRC59	2.98955e-05	5.29365	0.00237897	-0.677557		CMTM3	1.38044e-07	0.0244437	1.22494e-05	-0.837842		LRP12	0.98524	174458	1	-0.00235082		SPIRE1	1.08323e-08	0.0019181	9.04871e-07	-0.837438		USP32	2.11807e-07	0.0375051	1.58359e-05	-0.728324		FHOD1	8.20086e-15	1.45214e-09	3.31822e-07	-1.32436		DNAJC21	0.0512852	9081.16	1	0.297547
LGALS3BP	2.84992e-16	5.04642e-11	3.67719e-07	-1.29802		UBAP2	2.98811e-05	5.29111	0.00237812	-0.62804		AIMP2	1.37384e-07	0.0243268	1.21977e-05	-0.794462		GART	0.985237	174458	1	-0.00261434		MGST2	1.07559e-08	0.00190457	8.99416e-07	-0.906448		CTBP2	2.11336e-07	0.0374216	1.58067e-05	-0.754703		PPFIA1	8.1005e-15	1.43437e-09	3.31822e-07	-1.36477		HAUS2	0.051289	9081.84	1	0.280838
NFU1	2.83788e-16	5.02509e-11	3.67719e-07	-1.32718		ZNF621	2.98147e-05	5.27936	0.00237419	-0.609096		NIPA1	1.37264e-07	0.0243057	1.21883e-05	-0.770894		THEMIS	0.98498	174412	1	-0.00250686		PAX8	1.07285e-08	0.00189972	8.97458e-07	-0.831041		MYBBP1A	2.10005e-07	0.037186	1.57241e-05	-0.74784		SARNP	8.08562e-15	1.43174e-09	3.31822e-07	-1.39728		TAF13	0.0514803	9115.72	1	0.268675
EDEM3	2.83406e-16	5.01832e-11	3.67719e-07	-1.28912		PPP2R2B	2.98079e-05	5.27814	0.00237378	-0.661274		SLC12A2	1.37101e-07	0.0242767	1.21755e-05	-0.731245		PLEKHM1	0.984718	174366	1	-0.00270425		EPN1	1.07012e-08	0.00189488	8.95505e-07	-0.865957		SNRPD3	2.08689e-07	0.036953	1.56423e-05	-0.786278		PIN4	8.06899e-15	1.42879e-09	3.31822e-07	-1.33942		PREX1	0.0516747	9150.14	1	0.300599
PCNT	2.82065e-16	4.99457e-11	3.67719e-07	-1.25106		ZNF654	2.97892e-05	5.27483	0.00237267	-0.595842		MED17	1.36593e-07	0.0241868	1.21357e-05	-0.788821		ZNF300	0.984459	174320	1	-0.00252821		ZNF426	1.06505e-08	0.0018859	8.91887e-07	-0.822449		PSMC3IP	2.08588e-07	0.0369351	1.5636e-05	-0.733546		PSMD14	8.00315e-15	1.41713e-09	3.31822e-07	-1.35726		ZCCHC24	0.0517237	9158.83	1	0.253336
OSBP	2.82054e-16	4.99439e-11	3.67719e-07	-1.29341		SLC25A16	2.97467e-05	5.2673	0.00237016	-0.629724		C1orf216	1.36508e-07	0.0241718	1.2129e-05	-0.815955		PAK1IP1	0.984179	174271	1	-0.00290482		SMARCA2	1.06335e-08	0.00188289	8.90672e-07	-0.855672		ME3	2.08564e-07	0.0369309	1.56346e-05	-0.74812		STAMBP	7.99747e-15	1.41613e-09	3.31822e-07	-1.35921		MTSS1	0.0517311	9160.13	1	0.287475
MDH1	2.79027e-16	4.94079e-11	3.67719e-07	-1.40736		TOP3A	2.97201e-05	5.2626	0.00236858	-0.626146		COX5A	1.36366e-07	0.0241467	1.21179e-05	-0.845814		ABHD17C	0.983708	174187	1	-0.00255618		RPS17	1.06137e-08	0.00187939	8.89261e-07	-0.875397		GNPNAT1	2.08249e-07	0.0368751	1.5615e-05	-0.749975		FAH	7.99499e-15	1.41569e-09	3.31822e-07	-1.39569		KIAA0513	0.0518543	9181.94	1	0.246606
SLC16A6	2.74003e-16	4.85183e-11	3.67719e-07	-1.20245		BDH2	2.97021e-05	5.25941	0.00236752	-0.628366		SEMA4D	1.36337e-07	0.0241414	1.21156e-05	-0.832859		UBXN4	0.983413	174135	1	-0.00327751		NDST2	1.05908e-08	0.00187533	8.87624e-07	-0.792311		RBM19	2.07858e-07	0.0368058	1.55906e-05	-0.748958		CLSTN3	7.9852e-15	1.41396e-09	3.31822e-07	-1.31306		ZNF497	0.0520161	9210.6	1	0.264566
SRR	2.72983e-16	4.83377e-11	3.67719e-07	-1.13472		NPAT	2.96979e-05	5.25866	0.00236726	-0.654677		CD2BP2	1.3625e-07	0.0241261	1.21088e-05	-0.83037		TRIM21	0.98271	174011	1	-0.00310045		CD93	1.05596e-08	0.0018698	8.85394e-07	-0.873555		RNF20	2.07515e-07	0.0367451	1.55693e-05	-0.758386		ZBTB24	7.95103e-15	1.4079e-09	3.31822e-07	-1.31144		ZNF746	0.0522781	9257	1	0.264723
NDUFS4	2.72961e-16	4.83337e-11	3.67719e-07	-1.34509		PSMD14	2.95739e-05	5.23671	0.00235991	-0.685019		MTOR	1.35766e-07	0.0240403	1.20707e-05	-0.784047		CCDC74A	0.982334	173944	1	-0.00294873		ACTR10	1.04803e-08	0.00185577	8.79736e-07	-0.861629		CCT5	2.07437e-07	0.0367312	1.55644e-05	-0.802552		DDX24	7.94932e-15	1.4076e-09	3.31822e-07	-1.3642		ZNF768	0.0523784	9274.74	1	0.251557
RABEPK	2.69994e-16	4.78085e-11	3.67719e-07	-1.32742		VPS13D	2.95583e-05	5.23394	0.00235899	-0.656138		PPP4C	1.35201e-07	0.0239403	1.20264e-05	-0.82645		TSPYL2	0.981415	173781	1	-0.00380927		GK	1.04669e-08	0.00185339	8.78776e-07	-0.908606		YWHAG	2.07415e-07	0.0367273	1.5563e-05	-0.770596		ARID4B	7.94125e-15	1.40617e-09	3.31822e-07	-1.40578		SOCS4	0.0523899	9276.78	1	0.276151
DNTTIP1	2.69587e-16	4.77364e-11	3.67719e-07	-1.31133		CEP63	2.94845e-05	5.22087	0.00235461	-0.656036		JAKMIP2	1.3468e-07	0.0238481	1.19855e-05	-0.845017		ASCC1	0.98132	173764	1	-0.00319607		CSNK2B	1.04521e-08	0.00185077	8.7772e-07	-0.922333		C4orf33	2.06988e-07	0.0366518	1.55365e-05	-0.77442		PRPF3	7.93904e-15	1.40578e-09	3.31822e-07	-1.35124		STAG3	0.0526243	9318.29	1	0.254588
EVI2A	2.69087e-16	4.76477e-11	3.67719e-07	-1.3466		ZNF430	2.94341e-05	5.21196	0.00235162	-0.677608		SET	1.3467e-07	0.0238463	1.19847e-05	-0.839798		KDM4A-AS1	0.981209	173745	1	-0.00322659		YIPF2	1.04428e-08	0.00184913	8.77058e-07	-0.881028		NAGA	2.06754e-07	0.0366104	1.55219e-05	-0.724557		MND1	7.87074e-15	1.39369e-09	3.31822e-07	-1.20541		SLC6A16	0.052861	9360.21	1	0.241061
DAZAP1	2.67959e-16	4.7448e-11	3.67719e-07	-1.36466		PAFAH1B2	2.93898e-05	5.20412	0.00234899	-0.661682		PRKCB	1.34617e-07	0.0238368	1.19805e-05	-0.843562		CREB3L3	0.981093	173724	1	-0.00365957		UNC45A	1.03948e-08	0.00184064	8.73633e-07	-0.877382		MRTO4	2.06611e-07	0.0365851	1.5513e-05	-0.792735		NDUFC1	7.85106e-15	1.3902e-09	3.31822e-07	-1.36143		EHD4	0.053033	9390.67	1	0.284786
LCORL	2.65798e-16	4.70654e-11	3.67719e-07	-1.26969		CDKL1	2.92129e-05	5.17279	0.00233848	-0.605123		IDH2	1.33615e-07	0.0236595	1.19018e-05	-0.868832		GADD45G	0.980514	173622	1	-0.00331998		TOMM40L	1.03472e-08	0.00183219	8.70229e-07	-0.763307		NFE2L3	2.06026e-07	0.0364814	1.54765e-05	-0.761789		CNDP2	7.79998e-15	1.38116e-09	3.31822e-07	-1.41078		ZNF106	0.0530791	9398.82	1	0.296456
TMEM50A	2.65219e-16	4.69628e-11	3.67719e-07	-1.36803		UTP14A	2.90777e-05	5.14885	0.00233044	-0.657425		CHD1	1.33481e-07	0.0236357	1.18912e-05	-0.814581		NUFIP2	0.979992	173529	1	-0.00383188		ARL6IP6	1.03314e-08	0.00182939	8.69101e-07	-0.881815		C4orf48	2.04886e-07	0.0362795	1.54055e-05	-0.808754		BLOC1S1	7.71177e-15	1.36554e-09	3.31822e-07	-1.44912		GALNT1	0.0532738	9433.3	1	0.284298
ATPAF1	2.63572e-16	4.66713e-11	3.67719e-07	-1.33886		SCAF11	2.90243e-05	5.1394	0.00232726	-0.69796		NDUFS1	1.33444e-07	0.0236291	1.18883e-05	-0.793881		KIF2C	0.979623	173464	1	-0.00367033		SLC16A5	1.02579e-08	0.00181638	8.63855e-07	-0.907184		C2CD5	2.04084e-07	0.0361376	1.53555e-05	-0.753536		TLN2	7.70091e-15	1.36362e-09	3.31822e-07	-1.28272		PHF2	0.0532803	9434.44	1	0.26311
TUBA1B	2.61903e-16	4.63757e-11	3.67719e-07	-1.50231		ME3	2.89955e-05	5.13429	0.00232554	-0.6052		SCAMP2	1.33316e-07	0.0236066	1.18783e-05	-0.8395		KIF5A	0.979446	173433	1	-0.00396375		DEK	1.02543e-08	0.00181574	8.63596e-07	-0.89559		TOR3A	2.03171e-07	0.035976	1.52985e-05	-0.76481		VIM	7.66554e-15	1.35735e-09	3.31822e-07	-1.46573		C8orf58	0.0533917	9454.17	1	0.241022
UNC13B	2.5781e-16	4.5651e-11	3.67719e-07	-1.22436		ZNF598	2.89891e-05	5.13316	0.00232516	-0.623658		PRPF3	1.32847e-07	0.0235235	1.18414e-05	-0.789991		LLPH	0.979356	173416	1	-0.00409952		MAPRE1	1.0224e-08	0.00181039	8.61437e-07	-0.894542		MTMR6	2.02997e-07	0.035945	1.52875e-05	-0.753561		ZNF841	7.66245e-15	1.35681e-09	3.31822e-07	-1.33357		MAP7	0.0535086	9474.88	1	0.26335
NFIL3	2.56576e-16	4.54325e-11	3.67719e-07	-1.19581		RFX7	2.88731e-05	5.11262	0.00231824	-0.614026		VRK1	1.32738e-07	0.0235041	1.18328e-05	-0.790271		LCP1	0.979271	173402	1	-0.00423184		VPS54	1.02228e-08	0.00181017	8.6135e-07	-0.887622		YTHDF1	2.01893e-07	0.0357496	1.52186e-05	-0.749127		FGFR1OP2	7.6444e-15	1.35361e-09	3.31822e-07	-1.3891		RAP2C-AS1	0.0535901	9489.31	1	0.248107
SURF1	2.5538e-16	4.52206e-11	3.67719e-07	-1.37735		TBC1D15	2.88446e-05	5.10758	0.00231655	-0.657775		ARL4A	1.32643e-07	0.0234874	1.18254e-05	-0.818007		ZDHHC21	0.979021	173357	1	-0.00368449		INPP5A	1.01488e-08	0.00179706	8.56066e-07	-0.838569		SEL1L3	2.01254e-07	0.0356365	1.51786e-05	-0.748482		RRAGA	7.61073e-15	1.34765e-09	3.31822e-07	-1.39509		MDFIC	0.0537137	9511.19	1	0.299058
SMC3	2.53741e-16	4.49305e-11	3.67719e-07	-1.35832		SPECC1L	2.88289e-05	5.1048	0.00231561	-0.662909		UTP20	1.32549e-07	0.0234707	1.18179e-05	-0.760708		PRR14L	0.978819	173321	1	-0.00380912		CCNG1	1.00703e-08	0.00178316	8.50462e-07	-0.893789		TSFM	2.00475e-07	0.0354986	1.51298e-05	-0.784098		DDX59	7.57135e-15	1.34067e-09	3.31822e-07	-1.33007		RNF187	0.0537378	9515.46	1	0.316506
HERC6	2.52276e-16	4.4671e-11	3.67719e-07	-1.359		MTX3	2.87664e-05	5.09373	0.00231188	-0.594697		AGPAT2	1.32545e-07	0.0234701	1.18177e-05	-0.799652		CXCR4	0.978507	173266	1	-0.00465361		ZGLP1	1.00678e-08	0.00178272	8.50283e-07	-0.863731		SAC3D1	1.99962e-07	0.0354076	1.50976e-05	-0.752092		GPANK1	7.478e-15	1.32415e-09	3.31822e-07	-1.36426		AREL1	0.0537544	9518.39	1	0.259514
SQLE	2.46999e-16	4.37367e-11	3.67719e-07	-1.30796		FAR1	2.87141e-05	5.08447	0.00230876	-0.652699		GPBP1	1.32238e-07	0.0234156	1.17934e-05	-0.817017		FHAD1	0.978105	173195	1	-0.0038144		PTPRN	9.99835e-09	0.00177043	8.45445e-07	-0.876355		CD2BP2	1.99352e-07	0.0352997	1.50594e-05	-0.777011		LZTS2	7.4725e-15	1.32317e-09	3.31822e-07	-1.24193		TBC1D4	0.0539683	9556.27	1	0.249462
TMEM256	2.46848e-16	4.37098e-11	3.67719e-07	-1.34546		SLC4A7	2.85298e-05	5.05182	0.00229775	-0.686504		IMMT	1.3199e-07	0.0233717	1.17739e-05	-0.813146		WDR59	0.977836	173147	1	-0.00357052		CANT1	9.92377e-09	0.00175722	8.45445e-07	-0.840503		RRP12	1.99271e-07	0.0352853	1.50544e-05	-0.737324		CDKL1	7.46979e-15	1.32269e-09	3.31822e-07	-1.26353		IRF9	0.0540225	9565.87	1	0.314829
NDUFA13	2.43926e-16	4.31925e-11	3.67719e-07	-1.41237		MR1	2.85087e-05	5.04809	0.00229649	-0.661296		PIP4K2B	1.31574e-07	0.023298	1.17412e-05	-0.761085		LRRC32	0.977724	173127	1	-0.00421157		RB1CC1	9.92324e-09	0.00175713	8.45445e-07	-0.882727		PSMA3	1.99166e-07	0.0352667	1.50478e-05	-0.789757		RHOG	7.4649e-15	1.32182e-09	3.31822e-07	-1.4341		EXOC8	0.0540364	9568.34	1	0.270734
ZNF35	2.39083e-16	4.2335e-11	3.67719e-07	-1.2372		HPS4	2.85059e-05	5.0476	0.00229633	-0.648607		CDC27	1.31505e-07	0.0232859	1.17358e-05	-0.793649		PPP6R1	0.977507	173089	1	-0.00435385		TNIP1	9.85333e-09	0.00174475	8.45445e-07	-0.892203		PPP4R1	1.99079e-07	0.0352512	1.50423e-05	-0.768113		MAFK	7.44001e-15	1.31742e-09	3.31822e-07	-1.3271		SAMSN1	0.0540562	9571.84	1	0.285041
PIN4	2.38295e-16	4.21953e-11	3.67719e-07	-1.30643		SFXN4	2.84962e-05	5.04588	0.00229574	-0.641901		RFNG	1.30814e-07	0.0231635	1.16813e-05	-0.744834		TOPORS	0.977078	173013	1	-0.0042356		MMS22L	9.83803e-09	0.00174204	8.45445e-07	-0.861048		PPM1G	1.98346e-07	0.0351216	1.49964e-05	-0.796562		SUMO4	7.38871e-15	1.30833e-09	3.31822e-07	-1.22484		PI4K2A	0.0541142	9582.11	1	0.262635
CDYL	2.38124e-16	4.21651e-11	3.67719e-07	-1.27167		ZFP91	2.83121e-05	5.01328	0.00228473	-0.676043		FKBP2	1.30578e-07	0.0231216	1.16627e-05	-0.844938		MAGOHB	0.976579	172925	1	-0.00436564		SNRNP25	9.82311e-09	0.0017394	8.45445e-07	-0.89023		RAP2C	1.97672e-07	0.0350022	1.4954e-05	-0.759024		HLA-B	7.3177e-15	1.29576e-09	3.31822e-07	-1.44027		MCM2	0.0541744	9592.77	1	0.234083
OGFOD2	2.37213e-16	4.20037e-11	3.67719e-07	-1.29461		CARS2	2.82246e-05	4.99779	0.00227949	-0.615439		HM13	1.30386e-07	0.0230877	1.16476e-05	-0.826835		UNK	0.976489	172909	1	-0.00414481		CEP152	9.81138e-09	0.00173732	8.45445e-07	-0.865901		MBOAT7	1.97657e-07	0.0349996	1.49531e-05	-0.771128		CXorf21	7.21573e-15	1.2777e-09	3.31822e-07	-1.35832		SMAD7	0.0542687	9609.47	1	0.301586
EFCAB11	2.36752e-16	4.19222e-11	3.67719e-07	-1.21711		LNPEP	2.81973e-05	4.99295	0.00227785	-0.693168		CYB5R4	1.2997e-07	0.0230141	1.16148e-05	-0.794591		YJEFN3	0.976025	172827	1	-0.00377685		MXI1	9.75878e-09	0.00172801	8.45445e-07	-0.965363		ZDHHC20	1.97434e-07	0.03496	1.49391e-05	-0.753252		CHPF	7.21399e-15	1.27739e-09	3.31822e-07	-1.12557		NECAP1	0.0543043	9615.78	1	0.295789
MTOR	2.36168e-16	4.18187e-11	3.67719e-07	-1.26657		BAG2	2.80707e-05	4.97054	0.00227026	-0.644367		BLOC1S6	1.29685e-07	0.0229636	1.15924e-05	-0.81221		SKA2	0.975285	172696	1	-0.00444594		ZBTB17	9.68169e-09	0.00171436	8.45445e-07	-0.792343		NRL	1.97317e-07	0.0349392	1.49317e-05	-0.681356		MAP4K3	7.08542e-15	1.25463e-09	3.31822e-07	-1.27627		MCTP2	0.0543541	9624.58	1	0.290227
NOP58	2.3195e-16	4.10718e-11	3.67719e-07	-1.40035		KIAA0895L	2.80372e-05	4.96461	0.00226826	-0.544115		KDM1A	1.29401e-07	0.0229133	1.15699e-05	-0.760286		METTL8	0.974918	172631	1	-0.00437419		ZNHIT1	9.66666e-09	0.00171169	8.45445e-07	-0.87913		SYT5	1.9699e-07	0.0348815	1.49112e-05	-0.759197		UIMC1	7.0762e-15	1.253e-09	3.31822e-07	-1.37305		PRKX	0.0543984	9632.43	1	0.296449
NASP	2.31882e-16	4.10599e-11	3.67719e-07	-1.39933		XPO5	2.79991e-05	4.95785	0.00226597	-0.625639		AP4E1	1.2935e-07	0.0229042	1.15659e-05	-0.760069		GCK	0.974575	172570	1	-0.00485866		TMCO3	9.63976e-09	0.00170693	8.45445e-07	-0.873216		PPIP5K2	1.96726e-07	0.0348347	1.48946e-05	-0.759058		ACTN4	7.00158e-15	1.23978e-09	3.31822e-07	-1.35885		CLN5	0.0544316	9638.32	1	0.268723
USP5	2.31363e-16	4.09678e-11	3.67719e-07	-1.29063		KIF24	2.79959e-05	4.95729	0.00226578	-0.581937		ZNF121	1.28392e-07	0.0227346	1.14903e-05	-0.762039		NCAPG2	0.974022	172472	1	-0.00427974		PLCL2	9.57634e-09	0.0016957	8.45445e-07	-0.887673		CD2AP	1.95961e-07	0.0346992	1.48465e-05	-0.789892		MSI2	6.96401e-15	1.23313e-09	3.31822e-07	-1.2397		CDCA7L	0.0544356	9639.01	1	0.240634
RPL22L1	2.2907e-16	4.05619e-11	3.67719e-07	-1.43761		ZNF519	2.79557e-05	4.95017	0.00226336	-0.589994		MSH3	1.28258e-07	0.022711	1.14798e-05	-0.765678		CYB5A	0.974019	172472	1	-0.00488292		SLC1A4	9.55159e-09	0.00169132	8.45445e-07	-0.913094		PDZD11	1.95713e-07	0.0346554	1.4831e-05	-0.767537		SRP14	6.87798e-15	1.2179e-09	3.31822e-07	-1.38189		ATMIN	0.0546625	9679.2	1	0.270459
DDX41	2.24571e-16	3.97653e-11	3.67719e-07	-1.33214		XPR1	2.79342e-05	4.94637	0.00226207	-0.632344		WHAMM	1.28224e-07	0.022705	1.14771e-05	-0.81616		GK	0.973856	172443	1	-0.00501591		MKNK1	9.53093e-09	0.00168766	8.45445e-07	-0.856143		BAZ1B	1.94976e-07	0.0345247	1.47845e-05	-0.77538		RBM18	6.87259e-15	1.21694e-09	3.31822e-07	-1.3249		UHRF2	0.0548911	9719.68	1	0.285423
MALSU1	2.2026e-16	3.9002e-11	3.67719e-07	-1.37875		MORC2	2.78484e-05	4.93118	0.00225692	-0.592655		SUDS3	1.28069e-07	0.0226775	1.14648e-05	-0.798966		LYRM1	0.973489	172378	1	-0.00456344		MPC2	9.48442e-09	0.00167942	8.45445e-07	-0.922269		GPRIN1	1.94866e-07	0.0345053	1.47776e-05	-0.68883		CALU	6.85577e-15	1.21396e-09	3.31822e-07	-1.40488		SNTB1	0.0550373	9745.56	1	0.25374
NCOA7	2.1924e-16	3.88213e-11	3.67719e-07	-1.35028		TRIOBP	2.78395e-05	4.9296	0.00225639	-0.61231		TSC1	1.27879e-07	0.0226437	1.14498e-05	-0.753285		PEX14	0.972929	172278	1	-0.00449333		SIN3B	9.3218e-09	0.00165063	8.45445e-07	-0.81123		VPS9D1	1.93967e-07	0.0343462	1.4721e-05	-0.709105		KMT2B	6.80114e-15	1.20429e-09	3.31822e-07	-1.3466		TGFBI	0.055085	9754.02	1	0.249892
UBR5	2.16993e-16	3.84234e-11	3.67719e-07	-1.34234		DNAJB14	2.78198e-05	4.9261	0.0022552	-0.698007		SMNDC1	1.27218e-07	0.0225267	1.13976e-05	-0.820702		AGAP2	0.972871	172268	1	-0.00418811		SSH1	9.3185e-09	0.00165005	8.45445e-07	-0.820247		STRN	1.93953e-07	0.0343436	1.47201e-05	-0.750205		UBR1	6.79488e-15	1.20318e-09	3.31822e-07	-1.34986		MYOM1	0.0551515	9765.79	1	0.246678
ABHD8	2.14366e-16	3.79581e-11	3.67719e-07	-1.26828		IQCB1	2.7804e-05	4.92331	0.00225425	-0.653699		PRPF39	1.27031e-07	0.0224936	1.13828e-05	-0.788266		CRAT	0.971936	172103	1	-0.00470629		BRD7	9.29163e-09	0.00164529	8.45445e-07	-0.841433		MRPS12	1.93557e-07	0.0342735	1.46952e-05	-0.782443		FASTKD3	6.78473e-15	1.20139e-09	3.31822e-07	-1.2438		KLHL23	0.0551634	9767.9	1	0.246846
ASNSD1	2.13959e-16	3.78861e-11	3.67719e-07	-1.35965		CARD11	2.77741e-05	4.91802	0.00225246	-0.650466		PPP6R2	1.27005e-07	0.0224891	1.13808e-05	-0.791612		ZNF80	0.971907	172098	1	-0.00530286		APPL2	9.23921e-09	0.001636	8.45445e-07	-0.877448		TP53INP2	1.93259e-07	0.0342208	1.46764e-05	-0.797296		MRPS18A	6.6629e-15	1.17981e-09	3.31822e-07	-1.36102		TMEM238	0.0553045	9792.87	1	0.329001
DERA	2.12747e-16	3.76715e-11	3.67719e-07	-1.31945		MTOR	2.77702e-05	4.91732	0.00225222	-0.652599		RELL2	1.26958e-07	0.0224808	1.13771e-05	-0.752323		ZNF827	0.971596	172042	1	-0.00444663		DESI1	9.2226e-09	0.00163306	8.45445e-07	-0.89687		HSPA6	1.93208e-07	0.0342117	1.46732e-05	-0.855845		TRAFD1	6.57435e-15	1.16413e-09	3.31822e-07	-1.45479		GPR35	0.0553199	9795.6	1	0.248291
IQCE	2.10825e-16	3.73312e-11	3.67719e-07	-1.16603		FGD5-AS1	2.76309e-05	4.89265	0.00224384	-0.661672		COX15	1.26755e-07	0.0224447	1.1361e-05	-0.757802		BMPR2	0.971201	171973	1	-0.00516664		ATP8B3	9.20501e-09	0.00162995	8.45445e-07	-0.779622		FMR1	1.92609e-07	0.0341056	1.46354e-05	-0.764913		SLC9A9	6.56381e-15	1.16227e-09	3.31822e-07	-1.32631		MEF2B	0.0553982	9809.48	1	0.257434
TFPT	2.102e-16	3.72206e-11	3.67719e-07	-1.27354		GALNT10	2.75775e-05	4.8832	0.00224063	-0.6482		GTF2E2	1.25995e-07	0.0223101	1.13009e-05	-0.816396		PRSS53	0.971024	171941	1	-0.00530271		RBM42	9.10541e-09	0.00161231	8.45445e-07	-0.867519		SERPINB8	1.92535e-07	0.0340926	1.46307e-05	-0.738164		ACIN1	6.53407e-15	1.157e-09	3.31822e-07	-1.40048		CENPC	0.0554202	9813.36	1	0.307176
VRK2	2.10008e-16	3.71866e-11	3.67719e-07	-1.3011		SENP2	2.75611e-05	4.88029	0.00223964	-0.640851		DPH3	1.25852e-07	0.0222849	1.12896e-05	-0.802744		RPP25	0.970999	171937	1	-0.00538264		PARP14	9.07935e-09	0.0016077	8.45445e-07	-0.879271		BMPR1A	1.92494e-07	0.0340853	1.46282e-05	-0.719466		MFAP1	6.52969e-15	1.15623e-09	3.31822e-07	-1.40332		CCDC136	0.0557728	9875.81	1	0.236008
SS18	2.09092e-16	3.70244e-11	3.67719e-07	-1.30856		PEX1	2.75133e-05	4.87183	0.00223676	-0.656702		WDR26	1.25647e-07	0.0222485	1.12734e-05	-0.794002		CCR9	0.97097	171932	1	-0.00538928		GMPS	9.05589e-09	0.00160355	8.45445e-07	-0.897672		PIGA	1.91913e-07	0.0339824	1.45915e-05	-0.717326		UQCRQ	6.45957e-15	1.14381e-09	3.31822e-07	-1.3585		NPIPB5	0.0558233	9884.74	1	0.288114
CEP57L1	2.08405e-16	3.69026e-11	3.67719e-07	-1.22763		SAMSN1	2.74434e-05	4.85945	0.00223255	-0.728897		PHAX	1.25609e-07	0.0222418	1.12704e-05	-0.832224		SYNRG	0.970828	171906	1	-0.00544719		RNF144A	9.01652e-09	0.00159657	8.45445e-07	-0.816326		C4orf46	1.91351e-07	0.0338829	1.4556e-05	-0.682872		VNN2	6.40172e-15	1.13356e-09	3.31822e-07	-1.6102		CUL2	0.0560347	9922.17	1	0.280895
SMIM12	2.07255e-16	3.66991e-11	3.67719e-07	-1.34265		FAM169A	2.74308e-05	4.85723	0.00223179	-0.658469		CLEC2B	1.25438e-07	0.0222116	1.12569e-05	-0.863244		NIPSNAP1	0.969831	171730	1	-0.00539953		STK3	9.01268e-09	0.00159589	8.45445e-07	-0.861915		RANBP10	1.91191e-07	0.0338546	1.45459e-05	-0.731825		GRINA	6.37782e-15	1.12933e-09	3.31822e-07	-1.46049		IFT46	0.0560848	9931.05	1	0.237692
BARD1	2.06908e-16	3.66376e-11	3.67719e-07	-1.32881		C16orf87	2.74294e-05	4.85697	0.0022317	-0.667555		CMTM6	1.25364e-07	0.0221984	1.1251e-05	-0.830867		LIN54	0.968442	171484	1	-0.00513667		NHLRC2	8.90975e-09	0.00157767	8.45445e-07	-0.848776		CTTNBP2NL	1.90747e-07	0.033776	1.45179e-05	-0.814503		NLK	6.35354e-15	1.12503e-09	3.31822e-07	-1.29824		WDR90	0.0563016	9969.44	1	0.248128
EMC2	2.06106e-16	3.64957e-11	3.67719e-07	-1.33172		KIDINS220	2.73431e-05	4.8417	0.0022265	-0.677064		PPIL1	1.24778e-07	0.0220947	1.12046e-05	-0.800499		MYOM1	0.967872	171383	1	-0.00514838		UCHL1	8.8603e-09	0.00156891	8.45445e-07	-0.96244		EVI5	1.90681e-07	0.0337643	1.45137e-05	-0.773159		SSH3	6.3513e-15	1.12464e-09	3.31822e-07	-1.27546		THUMPD2	0.0563809	9983.49	1	0.268782
DLD	2.05195e-16	3.63343e-11	3.67719e-07	-1.30729		ABCA7	2.72567e-05	4.82639	0.00222128	-0.597416		CDK11A	1.24759e-07	0.0220913	1.12031e-05	-0.850649		C2orf69	0.966794	171192	1	-0.00567243		CBX3	8.80176e-09	0.00155854	8.45445e-07	-0.887496		TIGD5	1.90659e-07	0.0337604	1.45123e-05	-0.705529		FAM104A	6.3505e-15	1.1245e-09	3.31822e-07	-1.35115		KIAA1958	0.0564639	9998.17	1	0.237993
CRADD	2.03936e-16	3.61114e-11	3.67719e-07	-1.25682		TBXAS1	2.7226e-05	4.82096	0.00221943	-0.619558		COA3	1.24351e-07	0.0220191	1.11708e-05	-0.827753		TUBG1	0.966592	171156	1	-0.00602411		GID8	8.76767e-09	0.00155251	8.45445e-07	-0.881781		CPNE8	1.90303e-07	0.0336974	1.44898e-05	-0.738021		TRIP12	6.34877e-15	1.12419e-09	3.31822e-07	-1.38068		CARM1	0.0564913	10003	1	0.254262
IMMT	2.03896e-16	3.61042e-11	3.67719e-07	-1.40646		RRP8	2.7037e-05	4.78749	0.00220801	-0.673067		ITSN2	1.24336e-07	0.0220164	1.11696e-05	-0.814662		USP24	0.966538	171147	1	-0.00622059		UROS	8.7504e-09	0.00154945	8.45445e-07	-0.873879		ETV3	1.90012e-07	0.0336459	1.44714e-05	-0.760151		RPL26L1	6.31918e-15	1.11895e-09	3.31822e-07	-1.35927		ANKLE2	0.0565275	10009.4	1	0.288691
HSPA9	2.0301e-16	3.59474e-11	3.67719e-07	-1.38945		CCDC14	2.69505e-05	4.77217	0.00220278	-0.647026		PPP1R3D	1.24171e-07	0.0219871	1.11565e-05	-0.752999		RB1CC1	0.966419	171126	1	-0.00624283		TAX1BP1	8.70708e-09	0.00154178	8.45445e-07	-0.895423		PRKCD	1.89902e-07	0.0336263	1.44644e-05	-0.769622		DENND3	6.31161e-15	1.11761e-09	3.31822e-07	-1.44994		PLAGL2	0.0565798	10018.7	1	0.25153
SCAND1	2.02268e-16	3.58159e-11	3.67719e-07	-1.42106		SCAF8	2.68607e-05	4.75629	0.00219735	-0.665078		THOC1	1.24165e-07	0.0219861	1.1156e-05	-0.797534		WHAMM	0.966103	171070	1	-0.00613822		UBE2B	8.6617e-09	0.00153374	8.45445e-07	-0.906237		HIRIP3	1.89802e-07	0.0336086	1.44581e-05	-0.760886		APPL1	6.28675e-15	1.11321e-09	3.31822e-07	-1.36055		CCDC6	0.0566071	10023.5	1	0.272791
B4GALT4	2.00747e-16	3.55467e-11	3.67719e-07	-1.30006		GGCT	2.67461e-05	4.73598	0.0021904	-0.679894		DNM1L	1.24036e-07	0.0219632	1.11458e-05	-0.795566		JOSD1	0.965837	171023	1	-0.00640067		FSCN1	8.66079e-09	0.00153358	8.45445e-07	-0.872044		COA4	1.89774e-07	0.0336037	1.44563e-05	-0.786825		CALR	6.27674e-15	1.11143e-09	3.31822e-07	-1.44078		EPAS1	0.0567229	10044	1	0.244602
POLR3D	1.97054e-16	3.48927e-11	3.67719e-07	-1.32994		CCNL1	2.67138e-05	4.73026	0.00218844	-0.719255		NCOA7	1.22887e-07	0.0217598	1.10548e-05	-0.824072		TRIM46	0.965739	171005	1	-0.00606978		TFPT	8.65292e-09	0.00153219	8.45445e-07	-0.843888		BCCIP	1.89502e-07	0.0335555	1.44391e-05	-0.784639		MNT	6.25581e-15	1.10773e-09	3.31822e-07	-1.33866		ZFP28	0.0567614	10050.9	1	0.247522
PLAA	1.94667e-16	3.44701e-11	3.67719e-07	-1.28512		ANKRD28	2.66912e-05	4.72626	0.00218707	-0.689296		XPNPEP1	1.2262e-07	0.0217126	1.10336e-05	-0.777334		ANKRD49	0.9657	170999	1	-0.00604282		GALNT10	8.61899e-09	0.00152618	8.45445e-07	-0.827795		TXNL4B	1.88265e-07	0.0333364	1.43608e-05	-0.718631		FNDC3A	6.23044e-15	1.10324e-09	3.31822e-07	-1.39841		SLFN12	0.0568813	10072.1	1	0.2583
PSMC5	1.93586e-16	3.42787e-11	3.67719e-07	-1.37712		U2SURP	2.66899e-05	4.72603	0.002187	-0.698679		POC1A	1.22177e-07	0.0216341	1.09985e-05	-0.73483		TMPRSS6	0.965071	170887	1	-0.00676218		MAD2L1	8.61691e-09	0.00152581	8.45445e-07	-0.895183		KIF13B	1.88225e-07	0.0333293	1.43582e-05	-0.759811		DCTN5	6.1713e-15	1.09276e-09	3.31822e-07	-1.33281		CNP	0.056978	10089.2	1	0.259722
ANKIB1	1.92006e-16	3.39989e-11	3.67719e-07	-1.34653		MACF1	2.66606e-05	4.72084	0.00218522	-0.713455		SLC9A9	1.22153e-07	0.0216299	1.09966e-05	-0.768109		FANCI	0.96372	170648	1	-0.00612937		CBR1	8.57152e-09	0.00151778	8.45445e-07	-0.897396		TEP1	1.87832e-07	0.0332597	1.43334e-05	-0.701065		SPC25	6.13733e-15	1.08675e-09	3.31822e-07	-1.23437		DTHD1	0.0570209	10096.8	1	0.302288
CASP6	1.89548e-16	3.35637e-11	3.67719e-07	-1.30705		POLD1	2.66247e-05	4.71448	0.00218304	-0.619312		ATG5	1.21794e-07	0.0215662	1.0968e-05	-0.824234		MRTO4	0.963426	170596	1	-0.0067816		KPNA1	8.53682e-09	0.00151163	8.45445e-07	-0.872659		KMT2B	1.87541e-07	0.0332083	1.43149e-05	-0.76112		IFNGR1	6.13601e-15	1.08652e-09	3.31822e-07	-1.4056		NFKBIZ	0.057137	10117.4	1	0.307431
GEMIN7	1.89093e-16	3.34831e-11	3.67719e-07	-1.32363		SLC4A4	2.66194e-05	4.71355	0.00218272	-0.571787		MSN	1.21448e-07	0.0215051	1.09406e-05	-0.879162		ARF3	0.963322	170577	1	-0.0072412		ELMO2	8.44174e-09	0.0014948	8.45445e-07	-0.829878		AMBRA1	1.86669e-07	0.0330539	1.42596e-05	-0.745252		CCL4L2	6.13264e-15	1.08592e-09	3.31822e-07	-1.59004		C1orf21	0.0572145	10131.1	1	0.307549
CORO1C	1.88349e-16	3.33514e-11	3.67719e-07	-1.26879		ASXL1	2.65875e-05	4.7079	0.00218079	-0.676923		MGAT5	1.21344e-07	0.0214867	1.09324e-05	-0.759662		SUV39H2	0.963131	170543	1	-0.00588622		PCGF5	8.42594e-09	0.001492	8.45445e-07	-0.877894		MRPL19	1.85968e-07	0.0329297	1.42151e-05	-0.774096		JOSD1	6.11637e-15	1.08304e-09	3.31822e-07	-1.31306		KCNK12	0.0572393	10135.5	1	0.231516
RPUSD1	1.86767e-16	3.30711e-11	3.67719e-07	-1.29918		RNF20	2.65776e-05	4.70614	0.00218018	-0.649261		HMGB1	1.20924e-07	0.0214123	1.0899e-05	-0.868842		ATP8A2	0.963128	170543	1	-0.00701591		R3HCC1L	8.41661e-09	0.00149035	8.45445e-07	-0.800304		INO80D	1.85815e-07	0.0329026	1.42054e-05	-0.767733		ADAM10	6.05019e-15	1.07132e-09	3.31822e-07	-1.40682		LINC00894	0.0575559	10191.5	1	0.239146
WDR83OS	1.85234e-16	3.27997e-11	3.67719e-07	-1.4009		TMF1	2.65292e-05	4.69758	0.00217725	-0.700613		KDM5A	1.20865e-07	0.0214019	1.08943e-05	-0.83264		RAB11FIP2	0.96291	170504	1	-0.00635581		HADH	8.40925e-09	0.00148904	8.45445e-07	-0.887435		CBWD2	1.85376e-07	0.032825	1.41776e-05	-0.740806		RSU1	6.03951e-15	1.06943e-09	3.31822e-07	-1.37257		TNIP3	0.0576039	10200	1	0.239979
XRCC4	1.8458e-16	3.26839e-11	3.67719e-07	-1.25238		FRS2	2.64927e-05	4.69112	0.00217503	-0.640678		ELF4	1.20379e-07	0.0213158	1.08557e-05	-0.784791		DLGAP1-AS2	0.962461	170425	1	-0.00643505		CTTN	8.40391e-09	0.0014881	8.45445e-07	-0.994394		SLC4A2	1.85122e-07	0.0327799	1.41614e-05	-0.734542		MFF	6.02242e-15	1.0664e-09	3.31822e-07	-1.36009		ARHGAP5-AS1	0.0576637	10210.6	1	0.25468
MFSD11	1.82474e-16	3.23111e-11	3.67719e-07	-1.2616		INPPL1	2.6479e-05	4.68868	0.0021742	-0.616956		XKR6	1.20177e-07	0.02128	1.08397e-05	-0.71		LSM12	0.962066	170355	1	-0.00750521		RNF40	8.39457e-09	0.00148644	8.45445e-07	-0.843501		APAF1	1.85104e-07	0.0327768	1.41603e-05	-0.75039		TAF2	6.02147e-15	1.06623e-09	3.31822e-07	-1.31245		TMEM241	0.057714	10219.5	1	0.234573
RALA	1.82164e-16	3.22561e-11	3.67719e-07	-1.34718		NEB	2.64557e-05	4.68456	0.00217278	-0.57882		CPEB4	1.2014e-07	0.0212734	1.08367e-05	-0.756529		NOMO2	0.96151	170257	1	-0.00591233		TVP23B	8.37546e-09	0.00148306	8.45445e-07	-0.883126		GNG5	1.84468e-07	0.0326642	1.41199e-05	-0.79604		EWSR1	6.01141e-15	1.06445e-09	3.31822e-07	-1.36723		ZNF681	0.0578796	10248.9	1	0.244816
ACP1	1.79238e-16	3.17381e-11	3.67719e-07	-1.37466		WDFY1	2.63857e-05	4.67217	0.00216853	-0.666026		KAT6A	1.20112e-07	0.0212684	1.08345e-05	-0.82376		CRYBG3	0.961504	170255	1	-0.00719196		HECTD3	8.36958e-09	0.00148202	8.45445e-07	-0.831948		NCOA6	1.84429e-07	0.0326572	1.41174e-05	-0.739699		LITAF	6.0083e-15	1.0639e-09	3.31822e-07	-1.56886		ARID5B	0.057894	10251.4	1	0.284412
MRPS31	1.78941e-16	3.16855e-11	3.67719e-07	-1.35599		SPATA5	2.63275e-05	4.66186	0.00216499	-0.62587		SAMD3	1.20023e-07	0.0212527	1.08274e-05	-0.848954		TMSB10	0.961458	170247	1	-0.0079963		PIN4	8.36185e-09	0.00148065	8.45445e-07	-0.865777		SFMBT2	1.83885e-07	0.0325609	1.40828e-05	-0.719032		LLPH	5.98963e-15	1.0606e-09	3.31822e-07	-1.41969		ANKRD23	0.0582305	10311	1	0.249389
KLF10	1.78936e-16	3.16846e-11	3.67719e-07	-1.31962		SREBF1	2.62594e-05	4.6498	0.00216085	-0.604997		STK24	1.2e-07	0.0212486	1.08256e-05	-0.788703		HECTD2	0.961361	170230	1	-0.0064919		RPUSD1	8.32567e-09	0.00147424	8.45445e-07	-0.825802		QSOX2	1.83837e-07	0.0325524	1.40797e-05	-0.708261		B3GNT8	5.93382e-15	1.05071e-09	3.31822e-07	-1.47917		MSL2	0.0583251	10327.7	1	0.277962
MTRF1L	1.77534e-16	3.14364e-11	3.67719e-07	-1.33098		ZNF217	2.61022e-05	4.62196	0.00215127	-0.655394		BRCC3	1.1979e-07	0.0212115	1.08089e-05	-0.785908		HLA-E	0.961332	170225	1	-0.00795028		PPIF	8.2601e-09	0.00146263	8.45445e-07	-0.951973		ZNF644	1.83412e-07	0.0324771	1.40527e-05	-0.79223		FLYWCH1	5.87202e-15	1.03977e-09	3.31822e-07	-1.28934		MAMLD1	0.058911	10431.5	1	0.265418
FANCG	1.74806e-16	3.09533e-11	3.67719e-07	-1.23285		SNX25	2.60319e-05	4.60952	0.00214699	-0.585064		NCL	1.19547e-07	0.0211685	1.07896e-05	-0.855653		GTF2B	0.961024	170170	1	-0.00762539		EFCAB13	8.21786e-09	0.00145515	8.45445e-07	-0.816333		ASXL1	1.82748e-07	0.0323596	1.40104e-05	-0.781972		LRRC8C	5.80612e-15	1.0281e-09	3.31822e-07	-1.34932		METRN	0.058925	10434	1	0.277255
GBP1	1.74215e-16	3.08485e-11	3.67719e-07	-1.36558		RPAP2	2.60077e-05	4.60524	0.00214552	-0.682029		HOXB3	1.19349e-07	0.0211334	1.07738e-05	-0.730249		ANAPC1	0.960937	170155	1	-0.00688986		CHFR	8.17402e-09	0.00144739	8.45445e-07	-0.80819		ZNF658	1.82498e-07	0.0323153	1.39945e-05	-0.742967		KRTCAP2	5.75477e-15	1.01901e-09	3.31822e-07	-1.45234		AMDHD1	0.0590608	10458	1	0.241959
VRK1	1.72861e-16	3.06089e-11	3.67719e-07	-1.34433		OSM	2.59582e-05	4.59647	0.0021425	-0.682936		SACS	1.19168e-07	0.0211013	1.07594e-05	-0.785372		TCOF1	0.960455	170070	1	-0.00781448		UBL5	8.16714e-09	0.00144617	8.45445e-07	-0.905357		SPAST	1.81994e-07	0.032226	1.39624e-05	-0.751047		ACVR1B	5.74629e-15	1.01751e-09	3.31822e-07	-1.39444		TLN1	0.0592366	10489.1	1	0.308226
CDC7	1.71761e-16	3.0414e-11	3.67719e-07	-1.1702		ZNF275	2.58838e-05	4.58329	0.00213795	-0.588956		KIF20B	1.18621e-07	0.0210045	1.07159e-05	-0.800501		ADTRP	0.959718	169939	1	-0.00668717		DOK3	8.16113e-09	0.00144511	8.45445e-07	-0.917433		IVD	1.81878e-07	0.0322055	1.3955e-05	-0.765743		UBQLN1	5.7132e-15	1.01165e-09	3.31822e-07	-1.37199		CHMP5	0.0592483	10491.2	1	0.289621
ABCE1	1.70814e-16	3.02464e-11	3.67719e-07	-1.35233		TWF1	2.58627e-05	4.57956	0.00213667	-0.681747		KDM5C	1.18403e-07	0.0209659	1.06986e-05	-0.808856		SEC24A	0.959487	169898	1	-0.0067283		RAB11B-AS1	8.14434e-09	0.00144213	8.45445e-07	-0.824821		PPIB	1.81788e-07	0.0321896	1.39493e-05	-0.822552		SNRPB2	5.63626e-15	9.98024e-10	3.31822e-07	-1.37173		CSGALNACT2	0.0594551	10527.8	1	0.275717
PPP5C	1.68519e-16	2.98399e-11	3.67719e-07	-1.32156		DEPDC5	2.58223e-05	4.57241	0.0021342	-0.63005		QSER1	1.1804e-07	0.0209016	1.06697e-05	-0.729977		GTF2H3	0.959462	169894	1	-0.0072605		TPRG1L	8.0977e-09	0.00143388	8.45445e-07	-0.843056		USP48	1.81743e-07	0.0321815	1.39463e-05	-0.77669		GNE	5.61946e-15	9.95049e-10	3.31822e-07	-1.24893		KRTAP5-AS1	0.0598606	10599.6	1	0.236866
VPS29	1.68398e-16	2.98186e-11	3.67719e-07	-1.37727		TCEA3	2.57752e-05	4.56407	0.00213133	-0.562232		PSMC2	1.17981e-07	0.0208912	1.0665e-05	-0.814292		RELL2	0.958886	169792	1	-0.00707635		SWAP70	8.05988e-09	0.00142718	8.45445e-07	-0.856106		MANEA	1.81414e-07	0.0321234	1.39254e-05	-0.742704		HCFC1	5.5549e-15	9.83617e-10	3.31822e-07	-1.3684		KLHDC8B	0.0600871	10639.7	1	0.243415
DVL3	1.65865e-16	2.937e-11	3.67719e-07	-1.21723		LRRFIP1	2.57573e-05	4.5609	0.00213023	-0.722499		MAPKAPK3	1.1783e-07	0.0208643	1.06529e-05	-0.803716		ZFC3H1	0.958615	169744	1	-0.0077486		NBEAL2	8.01962e-09	0.00142005	8.45445e-07	-0.798022		UTP20	1.80968e-07	0.0320443	1.38969e-05	-0.749618		UBE2K	5.48209e-15	9.70724e-10	3.31822e-07	-1.35559		WIPI1	0.0601436	10649.7	1	0.260212
NAP1L4	1.65066e-16	2.92287e-11	3.67719e-07	-1.38199		UBE2S	2.56727e-05	4.54591	0.00212506	-0.715205		ATG16L1	1.16378e-07	0.0206073	1.05372e-05	-0.778987		GSTO2	0.958592	169740	1	-0.00695537		CCDC71L	7.98051e-09	0.00141312	8.45445e-07	-0.81955		NCK2	1.8075e-07	0.0320057	1.3883e-05	-0.780875		UBC	5.44937e-15	9.6493e-10	3.31822e-07	-1.37527		B4GALT4	0.0601473	10650.4	1	0.274161
ITPRIPL1	1.64921e-16	2.92029e-11	3.67719e-07	-1.35533		VTI1A	2.5571e-05	4.52791	0.00211884	-0.667914		ARCN1	1.16233e-07	0.0205817	1.05257e-05	-0.82946		COIL	0.958506	169725	1	-0.00783134		XPO1	7.89214e-09	0.00139748	8.45445e-07	-0.8676		IPO8	1.8048e-07	0.0319579	1.38658e-05	-0.747084		SNW1	5.43595e-15	9.62555e-10	3.31822e-07	-1.40265		GATAD2A	0.0602139	10662.2	1	0.286418
SSBP1	1.63321e-16	2.89196e-11	3.67719e-07	-1.38861		MDM4	2.55653e-05	4.52689	0.00211848	-0.675869		SURF4	1.16215e-07	0.0205785	1.05243e-05	-0.830292		NUP88	0.958465	169717	1	-0.00723991		HSBP1L1	7.87059e-09	0.00139366	8.45445e-07	-0.853984		GAS8	1.80277e-07	0.031922	1.38529e-05	-0.784201		CBX3	5.43364e-15	9.62145e-10	3.31822e-07	-1.39092		CCDC125	0.0603341	10683.5	1	0.244012
OAT	1.61972e-16	2.86807e-11	3.67719e-07	-1.32269		GAR1	2.55473e-05	4.5237	0.00211738	-0.667379		GALK1	1.16196e-07	0.0205751	1.05227e-05	-0.803022		DOCK3	0.957609	169566	1	-0.00787051		NDUFB4	7.8366e-09	0.00138764	8.45445e-07	-0.910852		PFDN6	1.79883e-07	0.0318523	1.38277e-05	-0.782945		NASP	5.42655e-15	9.60889e-10	3.31822e-07	-1.36376		ATF3	0.0604067	10696.3	1	0.294897
SLC4A1AP	1.61793e-16	2.86489e-11	3.67719e-07	-1.32947		CMBL	2.55457e-05	4.52343	0.00211729	-0.593995		PSMD8	1.16184e-07	0.0205729	1.05217e-05	-0.862736		ASMTL	0.95714	169483	1	-0.0079962		DDX59	7.83055e-09	0.00138657	8.45445e-07	-0.81305		STOML2	1.79811e-07	0.0318395	1.38231e-05	-0.807389		PCM1	5.39979e-15	9.56151e-10	3.31822e-07	-1.38938		DOCK5	0.0604328	10701	1	0.246274
CLTA	1.58355e-16	2.80402e-11	3.67719e-07	-1.40502		ARCN1	2.55092e-05	4.51696	0.00211505	-0.694809		NLRP2	1.16142e-07	0.0205655	1.05184e-05	-0.81708		AGPAT5	0.95581	169247	1	-0.00786857		DAXX	7.81274e-09	0.00138342	8.45445e-07	-0.848498		STAU1	1.79654e-07	0.0318118	1.38131e-05	-0.788642		RAB3IP	5.3902e-15	9.54453e-10	3.31822e-07	-1.29295		PER2	0.0606082	10732	1	0.247839
CAPN7	1.56735e-16	2.77534e-11	3.67719e-07	-1.34101		GTF3C3	2.55071e-05	4.51659	0.00211492	-0.630263		CCDC137	1.15879e-07	0.0205189	1.04974e-05	-0.789737		IFNLR1	0.95554	169199	1	-0.00767189		FOXN2	7.78367e-09	0.00137827	8.45445e-07	-0.845796		MED8	1.79249e-07	0.03174	1.37872e-05	-0.769083		RB1CC1	5.35559e-15	9.48326e-10	3.31822e-07	-1.37759		KIF18A	0.0606729	10743.5	1	0.24042
RRP7A	1.55691e-16	2.75686e-11	3.67719e-07	-1.37524		MBTD1	2.55055e-05	4.51632	0.00211483	-0.600741		NBPF14	1.15592e-07	0.0204682	1.04746e-05	-0.756039		UFM1	0.955129	169127	1	-0.00838356		FBXL18	7.74803e-09	0.00137196	8.45445e-07	-0.818796		BOK	1.78368e-07	0.031584	1.37308e-05	-0.76242		VPS13A	5.32113e-15	9.42223e-10	3.31822e-07	-1.2803		CDC34	0.0608231	10770.1	1	0.25938
RNF5	1.53187e-16	2.71252e-11	3.67719e-07	-1.36613		CXorf56	2.54963e-05	4.51468	0.00211426	-0.635246		POLD3	1.15015e-07	0.020366	1.04285e-05	-0.766819		C15orf65	0.954451	169007	1	-0.00825184		ENG	7.7423e-09	0.00137095	8.45445e-07	-0.781822		ATE1	1.77423e-07	0.0314167	1.36704e-05	-0.76024		INO80C	5.29417e-15	9.3745e-10	3.31822e-07	-1.28613		PKIA	0.0609611	10794.5	1	0.242873
C15orf61	1.50211e-16	2.65981e-11	3.67719e-07	-1.38906		SERBP1	2.54962e-05	4.51466	0.00211426	-0.71697		BTN2A1	1.14848e-07	0.0203364	1.04152e-05	-0.785732		RCC1	0.953994	168926	1	-0.00745346		LRRCC1	7.68574e-09	0.00136093	8.45445e-07	-0.885488		CKS1B	1.76953e-07	0.0313334	1.36403e-05	-0.783513		ETHE1	5.28349e-15	9.35558e-10	3.31822e-07	-1.38255		HTT	0.06099	10799.6	1	0.276748
MCM8	1.48767e-16	2.63425e-11	3.67719e-07	-1.24253		ZFX	2.54577e-05	4.50785	0.0021119	-0.681515		SPTLC1	1.14679e-07	0.0203064	1.04016e-05	-0.789635		ZNF253	0.953943	168917	1	-0.00732013		LAMTOR2	7.61228e-09	0.00134792	8.45445e-07	-0.904321		COMTD1	1.76732e-07	0.0312943	1.36261e-05	-0.761733		DNAJC8	5.27372e-15	9.33829e-10	3.31822e-07	-1.41634		PKN3	0.0611696	10831.4	1	0.235664
CMTR1	1.4797e-16	2.62014e-11	3.67719e-07	-1.30004		GTF2H3	2.53511e-05	4.48897	0.00210536	-0.65654		EMC7	1.14631e-07	0.0202979	1.03978e-05	-0.842345		CCDC12	0.953681	168870	1	-0.00924755		KIF18A	7.58658e-09	0.00134337	8.45445e-07	-0.897882		GRPEL1	1.76667e-07	0.0312827	1.36219e-05	-0.802693		GPATCH3	5.26839e-15	9.32884e-10	3.31822e-07	-1.34347		CDKN3	0.0612315	10842.4	1	0.232803
B3GALNT2	1.47051e-16	2.60387e-11	3.67719e-07	-1.26832		SEC16A	2.53109e-05	4.48185	0.0021029	-0.650602		RPL26L1	1.14614e-07	0.0202949	1.03964e-05	-0.796166		FAM83G	0.953584	168853	1	-0.00775947		ACP1	7.56743e-09	0.00133998	8.45445e-07	-0.901446		ATG14	1.7658e-07	0.0312674	1.36164e-05	-0.750706		MFSD2A	5.2258e-15	9.25343e-10	3.31822e-07	-1.33584		ZNF805	0.0612517	10846	1	0.257942
SUPT7L	1.46295e-16	2.59047e-11	3.67719e-07	-1.30246		YWHAG	2.52986e-05	4.47968	0.00210214	-0.650449		AIDA	1.14341e-07	0.0202466	1.03747e-05	-0.800974		ZNRF1	0.95326	168796	1	-0.00778526		TST	7.55728e-09	0.00133818	8.45445e-07	-0.942241		ANKRD40	1.76296e-07	0.031217	1.35982e-05	-0.728618		MAK16	5.22487e-15	9.25178e-10	3.31822e-07	-1.31148		MUC20	0.0613325	10860.3	1	0.251942
SCAMP2	1.4181e-16	2.51105e-11	3.67719e-07	-1.38105		TFPT	2.52838e-05	4.47706	0.00210124	-0.660496		WNK1	1.14108e-07	0.0202054	1.03561e-05	-0.828784		XPO1	0.952976	168745	1	-0.00888874		CFLAR	7.54787e-09	0.00133652	8.45445e-07	-0.938039		EMB	1.76266e-07	0.0312117	1.35962e-05	-0.815354		HTT	5.22202e-15	9.24674e-10	3.31822e-07	-1.3772		MBIP	0.0614536	10881.7	1	0.269365
DOLPP1	1.41165e-16	2.49964e-11	3.67719e-07	-1.23039		TADA2A	2.52506e-05	4.47118	0.0020992	-0.634285		SLC25A12	1.13981e-07	0.0201828	1.03459e-05	-0.78625		MPI	0.952528	168666	1	-0.00821884		UBE2T	7.50116e-09	0.00132825	8.45445e-07	-0.923448		CAST	1.76227e-07	0.0312049	1.35938e-05	-0.807573		C1R	5.1786e-15	9.16986e-10	3.31822e-07	-1.26586		NUDT1	0.061504	10890.6	1	0.276
C16orf87	1.39712e-16	2.47392e-11	3.67719e-07	-1.4467		WDR18	2.52454e-05	4.47025	0.00209888	-0.677851		PSMD7	1.13864e-07	0.0201621	1.03365e-05	-0.845911		AQP11	0.952444	168651	1	-0.00891165		SLC35D1	7.49783e-09	0.00132766	8.45445e-07	-0.815074		ANKRD39	1.75789e-07	0.0311274	1.35657e-05	-0.772379		NDUFB1	5.16672e-15	9.14882e-10	3.31822e-07	-1.36843		RNF169	0.0615448	10897.9	1	0.271831
DFFA	1.3916e-16	2.46413e-11	3.67719e-07	-1.33924		ABCE1	2.52261e-05	4.46683	0.00209769	-0.675537		P2RY11	1.13359e-07	0.0200728	1.02962e-05	-0.759305		GPBP1L1	0.951512	168486	1	-0.00875074		SERPINE2	7.48588e-09	0.00132554	8.45445e-07	-1.02476		NCLN	1.75416e-07	0.0310612	1.35417e-05	-0.750436		TOLLIP	5.14817e-15	9.11597e-10	3.31822e-07	-1.38974		DDX24	0.0615858	10905.1	1	0.311144
GIGYF2	1.3763e-16	2.43704e-11	3.67719e-07	-1.33589		C3orf18	2.52064e-05	4.46336	0.00209649	-0.616518		PHF3	1.13299e-07	0.020062	1.02914e-05	-0.831793		PYROXD1	0.951374	168462	1	-0.0089718		NT5DC3	7.43181e-09	0.00131596	8.45445e-07	-0.890868		THUMPD3	1.7505e-07	0.0309965	1.35183e-05	-0.782998		DGKD	5.14016e-15	9.10179e-10	3.31822e-07	-1.32166		HCRT	0.0616367	10914.1	1	0.25841
TCP1	1.37342e-16	2.43193e-11	3.67719e-07	-1.42147		NAA15	2.50375e-05	4.43343	0.0020861	-0.675183		GPATCH4	1.13171e-07	0.0200394	1.02811e-05	-0.802122		GOLGA2	0.951017	168398	1	-0.00887119		CDK4	7.3896e-09	0.00130849	8.45445e-07	-0.935106		SPPL2A	1.74972e-07	0.0309826	1.35132e-05	-0.773909		RAB21	5.10831e-15	9.04539e-10	3.31822e-07	-1.3703		PPP6R1	0.061638	10914.4	1	0.285572
GTPBP4	1.3627e-16	2.41296e-11	3.67719e-07	-1.36321		SHMT2	2.50019e-05	4.42713	0.00208391	-0.684141		SPN	1.12972e-07	0.0200043	1.02653e-05	-0.866739		SMC1B	0.950502	168307	1	-0.00884329		TAF5L	7.38865e-09	0.00130832	8.45445e-07	-0.847734		DIP2B	1.74913e-07	0.0309721	1.35094e-05	-0.759371		GPR65	5.10093e-15	9.03231e-10	3.31822e-07	-1.43071		CHST2	0.0617587	10935.7	1	0.241085
CSTB	1.34867e-16	2.38812e-11	3.67719e-07	-1.42459		DNAJC15	2.49953e-05	4.42596	0.00208351	-0.710601		G3BP2	1.12264e-07	0.0198788	1.02086e-05	-0.839539		DHRSX	0.950029	168224	1	-0.0093317		MPST	7.30805e-09	0.00129405	8.45445e-07	-0.888102		TAF2	1.74832e-07	0.0309579	1.35043e-05	-0.740621		PSPC1	5.0853e-15	9.00465e-10	3.31822e-07	-1.31115		TRIM7	0.061805	10943.9	1	0.245368
MAP2K6	1.33332e-16	2.36093e-11	3.67719e-07	-1.42343		TRAFD1	2.49484e-05	4.41766	0.00208063	-0.680687		EVC2	1.12032e-07	0.0198378	1.01901e-05	-0.796972		TBK1	0.949435	168118	1	-0.00910138		PIEZO1	7.29688e-09	0.00129207	8.45445e-07	-0.821302		USP24	1.74405e-07	0.0308822	1.34768e-05	-0.738833		TLN1	5.08526e-15	9.00458e-10	3.31822e-07	-1.46068		APOC1	0.0618578	10953.3	1	0.273701
NOLC1	1.33001e-16	2.35508e-11	3.67719e-07	-1.3444		ITGB3BP	2.49201e-05	4.41265	0.00207888	-0.640379		TUBG1	1.11812e-07	0.0197988	1.01724e-05	-0.780246		METRNL	0.949079	168055	1	-0.010003		RASA4	7.28924e-09	0.00129072	8.45445e-07	-0.843454		MGME1	1.7393e-07	0.0307981	1.34463e-05	-0.735256		RABL3	5.06027e-15	8.96033e-10	3.31822e-07	-1.30333		DCUN1D3	0.0619356	10967.1	1	0.230928
MRPL33	1.32612e-16	2.34819e-11	3.67719e-07	-1.34774		ABCD1	2.4918e-05	4.41229	0.00207876	-0.570291		ZBTB7B	1.11784e-07	0.0197939	1.01702e-05	-0.778641		ZNF789	0.948632	167976	1	-0.00916049		TMEM80	7.27406e-09	0.00128803	8.45445e-07	-0.839321		MBTPS2	1.73579e-07	0.030736	1.34238e-05	-0.715702		USP42	5.02567e-15	8.89905e-10	3.31822e-07	-1.30603		CD101	0.0622035	11014.5	1	0.241646
UFC1	1.32262e-16	2.34199e-11	3.67719e-07	-1.39653		C17orf80	2.47049e-05	4.37455	0.00206563	-0.61983		EFTUD2	1.11753e-07	0.0197884	1.01677e-05	-0.797218		KIR3DL1	0.948411	167937	1	-0.00912296		HMGCL	7.25887e-09	0.00128534	8.45445e-07	-0.844081		CARD16	1.73521e-07	0.0307257	1.342e-05	-0.774603		ZNF845	4.96599e-15	8.79337e-10	3.31822e-07	-1.2651		TULP4	0.0623662	11043.3	1	0.268849
EBAG9	1.3008e-16	2.30335e-11	3.67719e-07	-1.36139		HLA-DPA1	2.46354e-05	4.36224	0.00206134	-0.754527		ITGA4	1.11369e-07	0.0197204	1.0137e-05	-0.87548		IFNGR2	0.948305	167918	1	-0.00995313		NPIPA1	7.24148e-09	0.00128226	8.45445e-07	-0.873417		GBP5	1.73291e-07	0.0306851	1.34053e-05	-0.824395		CMC1	4.9543e-15	8.77268e-10	3.31822e-07	-1.35691		PLAC8	0.0625525	11076.3	1	0.306564
HIRIP3	1.30008e-16	2.30208e-11	3.67719e-07	-1.32149		ARHGAP21	2.46168e-05	4.35894	0.00206019	-0.637707		MAD2L1	1.1122e-07	0.0196939	1.0125e-05	-0.791774		PLK2	0.947963	167858	1	-0.00971774		SACM1L	7.18813e-09	0.00127282	8.45445e-07	-0.828933		NOD2	1.73184e-07	0.030666	1.33984e-05	-0.701949		ZNF674-AS1	4.91095e-15	8.69592e-10	3.31822e-07	-1.196		DIS3	0.0627865	11117.7	1	0.27283
NOP56	1.28072e-16	2.2678e-11	3.67719e-07	-1.40146		ABCF1	2.46091e-05	4.35758	0.00205971	-0.706855		SLC26A2	1.11148e-07	0.0196812	1.01192e-05	-0.761278		LIPC	0.947865	167840	1	-0.00953027		SOX12	7.18701e-09	0.00127262	8.45445e-07	-0.808079		MFSD11	1.72969e-07	0.030628	1.33846e-05	-0.764305		CTNNB1	4.87899e-15	8.63933e-10	3.31822e-07	-1.37968		TSPYL4	0.063179	11187.2	1	0.279614
MFSD9	1.28069e-16	2.26774e-11	3.67719e-07	-1.28908		FTX	2.45481e-05	4.34678	0.00205595	-0.641517		UBXN2A	1.11147e-07	0.0196811	1.01192e-05	-0.791137		ASXL1	0.947829	167834	1	-0.00897924		SRF	7.06176e-09	0.00125044	8.45445e-07	-0.829003		WDR90	1.72905e-07	0.0306166	1.33804e-05	-0.742167		COPE	4.87586e-15	8.63379e-10	3.31822e-07	-1.38054		TIPARP	0.0635485	11252.7	1	0.290216
CCDC6	1.27963e-16	2.26587e-11	3.67719e-07	-1.37056		SYMPK	2.44702e-05	4.33299	0.00205114	-0.645742		SMIM15	1.10922e-07	0.0196411	1.01011e-05	-0.809574		NDUFV2	0.947379	167754	1	-0.0111921		CCDC88C	7.03549e-09	0.00124579	8.45445e-07	-0.8934		CUL3	1.72888e-07	0.0306137	1.33794e-05	-0.784515		SNRPA1	4.84591e-15	8.58075e-10	3.31822e-07	-1.35858		FER	0.0636163	11264.7	1	0.242599
USP16	1.27155e-16	2.25157e-11	3.67719e-07	-1.40629		ATF3	2.4416e-05	4.3234	0.00204779	-0.715863		GALNS	1.10875e-07	0.0196329	1.00974e-05	-0.764521		NEIL2	0.947139	167712	1	-0.00862766		FUCA2	7.02066e-09	0.00124316	8.45445e-07	-0.887414		VCPIP1	1.72505e-07	0.0305458	1.33547e-05	-0.761098		DNMT1	4.78971e-15	8.48124e-10	3.31822e-07	-1.38932		RAB11FIP2	0.0637791	11293.5	1	0.258547
CCDC86	1.27148e-16	2.25144e-11	3.67719e-07	-1.33068		RRAS2	2.43436e-05	4.31058	0.00204331	-0.684195		PRR11	1.10842e-07	0.0196269	1.00947e-05	-0.709073		E2F7	0.947114	167707	1	-0.0086113		HEXIM1	6.92772e-09	0.00122671	8.45445e-07	-0.904805		PLCD3	1.72302e-07	0.0305099	1.33416e-05	-0.697631		PMM2	4.72089e-15	8.35938e-10	3.31822e-07	-1.34352		NAB1	0.0639478	11323.4	1	0.238132
RFXANK	1.26847e-16	2.2461e-11	3.67719e-07	-1.3688		ARID1B	2.43225e-05	4.30684	0.002042	-0.680305		ATOX1	1.10804e-07	0.0196202	1.00916e-05	-0.814191		TBXA2R	0.946829	167657	1	-0.00970086		CAPZA2	6.86391e-09	0.00121541	8.45445e-07	-0.929715		C2orf49	1.721e-07	0.0304741	1.33286e-05	-0.758142		FUT4	4.60522e-15	8.15456e-10	3.31822e-07	-1.33085		RNMT	0.0639496	11323.7	1	0.297597
CD70	1.25889e-16	2.22914e-11	3.67719e-07	-1.38237		ACSL3	2.41998e-05	4.28511	0.0020344	-0.670911		DYRK1A	1.1049e-07	0.0195648	1.00666e-05	-0.789394		TIPARP	0.946679	167630	1	-0.0103092		SMIM7	6.85737e-09	0.00121425	8.45445e-07	-0.86398		GALNT2	1.72039e-07	0.0304632	1.33247e-05	-0.763376		FAM207A	4.59193e-15	8.13103e-10	3.31822e-07	-1.38363		NR2F6	0.0640286	11337.7	1	0.226913
ATAD3C	1.25132e-16	2.21573e-11	3.67719e-07	-1.17445		ZC3H4	2.41878e-05	4.28299	0.00203366	-0.62861		TNFAIP3	1.10032e-07	0.0194835	1.00298e-05	-0.90797		EAF2	0.946104	167529	1	-0.0100974		DIAPH1	6.81164e-09	0.00120615	8.45445e-07	-0.909202		NDST2	1.72031e-07	0.0304618	1.33242e-05	-0.69882		YTHDC1	4.58547e-15	8.11958e-10	3.31822e-07	-1.36308		LPGAT1	0.0642982	11385.4	1	0.282964
TNFSF10	1.25096e-16	2.2151e-11	3.67719e-07	-1.43492		PHF2	2.41845e-05	4.2824	0.00203346	-0.620279		GALC	1.09905e-07	0.0194611	1.00196e-05	-0.779018		GALM	0.945858	167485	1	-0.00986845		ZNF100	6.65959e-09	0.00117923	8.45445e-07	-0.837689		RNF32	1.71953e-07	0.0304481	1.33192e-05	-0.753121		MFSD10	4.57695e-15	8.1045e-10	3.31822e-07	-1.37488		MAP3K9	0.0643711	11398.3	1	0.232848
DHX16	1.2371e-16	2.19056e-11	3.67719e-07	-1.30224		ZCRB1	2.41828e-05	4.2821	0.00203335	-0.690486		IKZF3	1.09836e-07	0.0194489	1.00141e-05	-0.851428		GPR18	0.945621	167443	1	-0.00912516		CDC7	6.60596e-09	0.00116973	8.45445e-07	-0.866122		CDYL	1.71834e-07	0.030427	1.33115e-05	-0.764658		OGFR	4.5395e-15	8.03819e-10	3.31822e-07	-1.41809		PLAUR	0.0646326	11444.6	1	0.248929
G0S2	1.22861e-16	2.17552e-11	3.67719e-07	-1.59691		RBM5	2.4167e-05	4.27929	0.00203237	-0.686256		SCYL2	1.09786e-07	0.01944	1.001e-05	-0.784111		S100PBP	0.945333	167392	1	-0.009988		C11orf49	6.58696e-09	0.00116637	8.45445e-07	-0.888511		GTF2H3	1.71441e-07	0.0303573	1.32862e-05	-0.773523		SAR1B	4.51074e-15	7.98725e-10	3.31822e-07	-1.3183		ACP5	0.0648939	11490.9	1	0.255534
MTRNR2L12	1.2278e-16	2.17409e-11	3.67719e-07	-1.73612		WDR3	2.41508e-05	4.27643	0.00203137	-0.646884		PYHIN1	1.09539e-07	0.0193963	9.99028e-06	-0.857682		ZNF320	0.94489	167314	1	-0.00899929		GNB5	6.56534e-09	0.00116254	8.45445e-07	-0.898014		SIK1	1.71367e-07	0.0303444	1.32815e-05	-0.84698		ZCCHC10	4.49486e-15	7.95914e-10	3.31822e-07	-1.34833		ADNP2	0.0649966	11509.1	1	0.253391
TMX2	1.21609e-16	2.15336e-11	3.67719e-07	-1.36727		MTX2	2.40342e-05	4.25579	0.00202414	-0.648741		SCAMP4	1.09157e-07	0.0193287	9.95962e-06	-0.806393		ILF3	0.944525	167249	1	-0.0107804		ZNF792	6.56378e-09	0.00116226	8.45445e-07	-0.83523		ITPR2	1.71236e-07	0.0303211	1.3273e-05	-0.758188		EGFL7	4.46711e-15	7.91001e-10	3.31822e-07	-1.31185		RALGAPB	0.0651275	11532.3	1	0.262175
CDC34	1.21499e-16	2.15141e-11	3.67719e-07	-1.24878		CHD1L	2.40161e-05	4.25258	0.00202301	-0.653521		TADA3	1.08514e-07	0.0192148	9.90799e-06	-0.839457		SMARCAD1	0.944442	167234	1	-0.00962074		NBAS	6.55692e-09	0.00116105	8.45445e-07	-0.893814		PLCXD2	1.71108e-07	0.0302984	1.32647e-05	-0.679691		USP47	4.45923e-15	7.89604e-10	3.31822e-07	-1.34153		ZBTB34	0.0654406	11587.7	1	0.228844
USP38	1.20281e-16	2.12983e-11	3.67719e-07	-1.25448		RSRC1	2.39936e-05	4.2486	0.00202162	-0.688765		KBTBD2	1.08448e-07	0.0192031	9.90266e-06	-0.798515		GOLGB1	0.944279	167205	1	-0.0110593		EXO1	6.54858e-09	0.00115957	8.45445e-07	-0.873861		LAMTOR2	1.70994e-07	0.0302782	1.32574e-05	-0.79014		MCPH1	4.44445e-15	7.86987e-10	3.31822e-07	-1.33851		R3HDM2	0.0654695	11592.8	1	0.281552
UTP14A	1.2021e-16	2.12859e-11	3.67719e-07	-1.32977		ZMYND8	2.3964e-05	4.24335	0.00201978	-0.634239		DOCK10	1.08402e-07	0.019195	9.899e-06	-0.826701		TNFRSF13C	0.942804	166944	1	-0.00942519		UBE2G1	6.52713e-09	0.00115577	8.45445e-07	-0.867453		SPTLC2	1.70831e-07	0.0302493	1.32469e-05	-0.771002		TMEM44-AS1	4.41413e-15	7.8162e-10	3.31822e-07	-1.29954		USP15	0.0654793	11594.5	1	0.292125
COPB1	1.20036e-16	2.12551e-11	3.67719e-07	-1.37222		UNC93B1	2.39595e-05	4.24256	0.0020195	-0.599688		VOPP1	1.0837e-07	0.0191893	9.89641e-06	-0.838496		MACF1	0.942247	166846	1	-0.0113252		CAB39	6.49398e-09	0.0011499	8.45445e-07	-0.857447		AP1S1	1.70226e-07	0.0301423	1.32079e-05	-0.799304		TRAF6	4.38657e-15	7.76739e-10	3.31822e-07	-1.34698		RAP2C	0.0655109	11600.1	1	0.273329
SREBF1	1.19498e-16	2.11598e-11	3.67719e-07	-1.25799		USP37	2.3886e-05	4.22954	0.00201493	-0.649234		LTN1	1.08094e-07	0.0191405	9.87426e-06	-0.811871		TBC1D31	0.941898	166784	1	-0.0091366		MAP7	6.43566e-09	0.00113958	8.45445e-07	-0.908229		PARP4	1.69783e-07	0.0300638	1.31793e-05	-0.790543		EPG5	4.37547e-15	7.74773e-10	3.31822e-07	-1.38681		PLEK	0.0655363	11604.7	1	0.306459
RBM18	1.19035e-16	2.10777e-11	3.67719e-07	-1.31056		WASL	2.38223e-05	4.21827	0.00201098	-0.658409		PLEKHA2	1.07987e-07	0.0191216	9.86569e-06	-0.816676		EPHX4	0.94127	166673	1	-0.0111219		FBXW5	6.40321e-09	0.00113383	8.45445e-07	-0.876536		KLHDC7B	1.69755e-07	0.0300588	1.31775e-05	-0.791614		HIVEP1	4.33494e-15	7.67597e-10	3.31822e-07	-1.3947		LPCAT1	0.065633	11621.8	1	0.281382
VBP1	1.1741e-16	2.079e-11	3.67719e-07	-1.37547		XRCC4	2.3801e-05	4.21449	0.00200965	-0.618963		PPP6R3	1.0793e-07	0.0191114	9.8611e-06	-0.804606		MTHFD1L	0.94125	166669	1	-0.00985511		ACADM	6.37658e-09	0.00112911	8.45445e-07	-0.869697		CHSY1	1.69537e-07	0.0300202	1.31634e-05	-0.728243		KMT2E-AS1	4.31117e-15	7.63388e-10	3.31822e-07	-1.40114		CCDC141	0.0656478	11624.4	1	0.239184
XRCC5	1.17027e-16	2.07221e-11	3.67719e-07	-1.39325		TCOF1	2.3788e-05	4.21219	0.00200884	-0.672186		ATR	1.07838e-07	0.0190951	9.85368e-06	-0.79282		CHN1	0.940968	166619	1	-0.0108236		CDIP1	6.37059e-09	0.00112805	8.45445e-07	-0.900673		PREPL	1.69069e-07	0.0299374	1.31332e-05	-0.775094		B2M	4.30898e-15	7.63e-10	3.31822e-07	-1.44924		FAM167B	0.0657641	11645	1	0.236789
CTBS	1.16995e-16	2.07166e-11	3.67719e-07	-1.33098		CLCN5	2.3761e-05	4.20741	0.00200716	-0.542945		TBC1D2B	1.07804e-07	0.0190891	9.85095e-06	-0.810395		SOX8	0.940773	166585	1	-0.0113538		ANKRD36C	6.34998e-09	0.0011244	8.45445e-07	-0.863228		RAB10	1.6886e-07	0.0299003	1.31197e-05	-0.777227		TCEAL3	4.27312e-15	7.5665e-10	3.31822e-07	-1.3433		SLC16A4	0.065902	11669.4	1	0.251533
SFT2D1	1.16742e-16	2.06717e-11	3.67719e-07	-1.41586		GTF3C4	2.36861e-05	4.19414	0.0020025	-0.611184		STIM1	1.0739e-07	0.0190157	9.81763e-06	-0.8144		DNAJC2	0.940298	166501	1	-0.0116759		RHOBTB3	6.33409e-09	0.00112159	8.45445e-07	-0.893276		NSD1	1.67777e-07	0.0297086	1.30497e-05	-0.781715		G6PD	4.27059e-15	7.56201e-10	3.31822e-07	-1.44593		ANKDD1A	0.0659356	11675.3	1	0.240164
TOR1AIP2	1.16249e-16	2.05844e-11	3.67719e-07	-1.38926		ETNK1	2.36757e-05	4.19231	0.00200186	-0.683218		KLHL15	1.07352e-07	0.0190091	9.81464e-06	-0.721422		RABEP2	0.938954	166263	1	-0.010819		C16orf87	6.29694e-09	0.00111501	8.45445e-07	-0.869485		TMOD3	1.67444e-07	0.0296496	1.30282e-05	-0.789085		CDCA4	4.24119e-15	7.50995e-10	3.31822e-07	-1.32433		NACC1	0.0660911	11702.9	1	0.240272
BYSL	1.15232e-16	2.04044e-11	3.67719e-07	-1.30667		CD79B	2.3652e-05	4.18811	0.00200038	-0.682272		RP9	1.07306e-07	0.0190008	9.8109e-06	-0.804626		PHACTR2	0.938947	166261	1	-0.011834		RSRC1	6.27167e-09	0.00111054	8.45445e-07	-0.85938		FAF1	1.66803e-07	0.0295362	1.29867e-05	-0.789583		LCOR	4.22389e-15	7.47933e-10	3.31822e-07	-1.35115		STMN1	0.0663198	11743.4	1	0.290908
IDH3G	1.15136e-16	2.03873e-11	3.67719e-07	-1.36545		GFM1	2.3572e-05	4.17394	0.00199539	-0.660571		ZBTB49	1.073e-07	0.0189997	9.8104e-06	-0.762806		CCNK	0.938814	166238	1	-0.0113042		AGPS	6.26743e-09	0.00110979	8.45445e-07	-0.926788		DOHH	1.66715e-07	0.0295206	1.2981e-05	-0.763038		PRRC2C	4.22145e-15	7.475e-10	3.31822e-07	-1.41715		HDAC4	0.0663572	11750	1	0.250004
ANAPC13	1.14032e-16	2.01918e-11	3.67719e-07	-1.36548		CDC40	2.35715e-05	4.17386	0.00199537	-0.699212		SETD1A	1.0724e-07	0.0189892	9.80562e-06	-0.766566		RASGEF1B	0.938479	166178	1	-0.0120384		POLL	6.25554e-09	0.00110768	8.45445e-07	-0.863563		ZNHIT6	1.6669e-07	0.0295162	1.29794e-05	-0.780914		SAMD8	4.21853e-15	7.46984e-10	3.31822e-07	-1.37371		NF1	0.0663924	11756.2	1	0.261791
CD151	1.12854e-16	1.99833e-11	3.67719e-07	-1.36759		CLASP2	2.35117e-05	4.16326	0.00199163	-0.643259		FASN	1.07205e-07	0.018983	9.80278e-06	-0.775165		ATP2A2	0.938393	166163	1	-0.0112607		MICALL1	6.2376e-09	0.0011045	8.45445e-07	-0.803949		PCYT1A	1.66607e-07	0.0295015	1.2974e-05	-0.757915		SLC38A7	4.21243e-15	7.45903e-10	3.31822e-07	-1.38647		ZNF713	0.0664434	11765.3	1	0.249132
SUDS3	1.11104e-16	1.96734e-11	3.67719e-07	-1.35391		C4orf46	2.3493e-05	4.15996	0.00199047	-0.62228		PCM1	1.07142e-07	0.0189718	9.79771e-06	-0.825115		ELOVL4	0.938196	166128	1	-0.0118404		MINK1	6.16306e-09	0.00109131	8.45445e-07	-0.878752		NUDT18	1.65839e-07	0.0293655	1.29243e-05	-0.753073		SERPINB8	4.16913e-15	7.38237e-10	3.31822e-07	-1.37089		AURKA	0.0664874	11773.1	1	0.233494
STAT2	1.09724e-16	1.9429e-11	3.67719e-07	-1.33641		PDPR	2.34359e-05	4.14984	0.00198691	-0.635135		COX8A	1.06969e-07	0.0189413	9.78384e-06	-0.860151		MCC	0.938068	166106	1	-0.0111829		ZFYVE26	6.13591e-09	0.0010865	8.45445e-07	-0.799549		HES6	1.65012e-07	0.029219	1.28706e-05	-0.72873		LAMTOR3	4.16754e-15	7.37954e-10	3.31822e-07	-1.43055		LRRC37B	0.0665134	11777.7	1	0.248551
TACC1	1.07961e-16	1.91169e-11	3.67719e-07	-1.36176		ANO6	2.32578e-05	4.1183	0.00197579	-0.663007		MRPL1	1.0676e-07	0.0189043	9.76704e-06	-0.787026		CGN	0.938019	166097	1	-0.0115353		USP20	6.1339e-09	0.00108614	8.45445e-07	-0.823315		RLF	1.63876e-07	0.0290178	1.27968e-05	-0.779331		LAMP2	4.16368e-15	7.37272e-10	3.31822e-07	-1.45535		RFNG	0.0665708	11787.8	1	0.260797
NOM1	1.07576e-16	1.90486e-11	3.67719e-07	-1.31453		ZBTB21	2.32104e-05	4.10992	0.00197282	-0.657522		ZNF107	1.06724e-07	0.0188979	9.76415e-06	-0.808283		MAP4K4	0.937793	166057	1	-0.0119241		ADORA2B	6.10629e-09	0.00108125	8.45445e-07	-0.994253		SZRD1	1.63806e-07	0.0290055	1.27923e-05	-0.776319		ANXA6	4.16282e-15	7.37118e-10	3.31822e-07	-1.43448		NHLRC4	0.0667278	11815.6	1	0.237716
LRRC41	1.06311e-16	1.88246e-11	3.67719e-07	-1.34733		PPP1R15B	2.3164e-05	4.1017	0.00196992	-0.670278		MSMO1	1.06574e-07	0.0188712	9.75201e-06	-0.823716		RUFY3	0.937762	166051	1	-0.0121608		GNG5	6.08069e-09	0.00107672	8.45445e-07	-0.922269		EMC9	1.63024e-07	0.0288669	1.27415e-05	-0.75		ANKRD11	4.15028e-15	7.34898e-10	3.31822e-07	-1.37695		KLF8	0.0668064	11829.5	1	0.239639
COQ3	1.05435e-16	1.86696e-11	3.67719e-07	-1.27679		ZHX1	2.31432e-05	4.098	0.00196862	-0.673244		KAT7	1.06386e-07	0.018838	9.73693e-06	-0.808565		PCIF1	0.937529	166010	1	-0.0116329		PKM	6.07166e-09	0.00107512	8.45445e-07	-1.03103		ZNF142	1.62918e-07	0.0288482	1.27346e-05	-0.685927		IL2RA	4.11277e-15	7.28256e-10	3.31822e-07	-1.29589		PARPBP	0.06684	11835.5	1	0.226902
FAM177A1	1.05177e-16	1.86239e-11	3.67719e-07	-1.34612		ORC3	2.31097e-05	4.09207	0.00196652	-0.643316		INTS1	1.06204e-07	0.0188057	9.72226e-06	-0.784499		SUSD1	0.937523	166009	1	-0.0121456		ERLIN1	6.06065e-09	0.00107317	8.45445e-07	-0.932541		METTL2B	1.6291e-07	0.0288468	1.27341e-05	-0.759455		AKAP8	4.10113e-15	7.26195e-10	3.31822e-07	-1.34043		ESCO1	0.0669237	11850.3	1	0.281606
SYAP1	1.04683e-16	1.85364e-11	3.67719e-07	-1.36431		TRAF3	2.30741e-05	4.08577	0.00196429	-0.674849		LRCH1	1.06078e-07	0.0187835	9.71214e-06	-0.768904		NPR2	0.937401	165987	1	-0.0105901		MARK3	5.9489e-09	0.00105338	8.45445e-07	-0.896858		KIF5B	1.62836e-07	0.0288336	1.27293e-05	-0.813587		RAC1	4.09125e-15	7.24446e-10	3.31822e-07	-1.35869		PRDM1	0.0671633	11892.7	1	0.286512
RAB10	1.03733e-16	1.83682e-11	3.67719e-07	-1.36507		MTMR1	2.29805e-05	4.0692	0.00195843	-0.595811		L3MBTL3	1.0605e-07	0.0187785	9.70986e-06	-0.763164		SRFBP1	0.936941	165906	1	-0.0117129		CBL	5.87831e-09	0.00104088	8.45445e-07	-0.854472		PDCL3	1.62662e-07	0.0288028	1.2718e-05	-0.797649		HPCAL1	4.04049e-15	7.15458e-10	3.31822e-07	-1.40106		SEC24B-AS1	0.0673021	11917.3	1	0.230273
ASXL1	1.00294e-16	1.77593e-11	3.67719e-07	-1.37401		AGAP3	2.29505e-05	4.06389	0.00195655	-0.595097		SPAST	1.05793e-07	0.0187329	9.68915e-06	-0.773919		FAM171A1	0.936692	165862	1	-0.011866		ERAL1	5.87049e-09	0.0010395	8.45445e-07	-0.898356		FKBP3	1.62658e-07	0.0288021	1.27177e-05	-0.77883		COMTD1	4.02783e-15	7.13215e-10	3.31822e-07	-1.32618		ASXL1	0.0673482	11925.5	1	0.274495
TMEM199	9.9869e-17	1.7684e-11	3.67719e-07	-1.30483		MNAT1	2.29274e-05	4.05981	0.0019551	-0.685057		SLC39A11	1.05473e-07	0.0186763	9.66343e-06	-0.769155		PKN3	0.936411	165812	1	-0.010541		FIS1	5.87037e-09	0.00103948	8.45445e-07	-0.933824		NUDT21	1.6262e-07	0.0287954	1.27152e-05	-0.776747		KBTBD2	4.01832e-15	7.11532e-10	3.31822e-07	-1.36177		FZD6	0.0674002	11934.7	1	0.242004
CLIP4	9.97457e-17	1.76622e-11	3.67719e-07	-1.2521		KNOP1	2.29e-05	4.05496	0.00195338	-0.655049		CCNL1	1.05335e-07	0.0186519	9.65233e-06	-0.84728		NPM2	0.93585	165713	1	-0.011915		BRD4	5.85643e-09	0.00103701	8.45445e-07	-0.866937		HSBP1	1.62405e-07	0.0287574	1.27013e-05	-0.798268		CC2D1B	3.99994e-15	7.08278e-10	3.31822e-07	-1.33155		ANGPTL6	0.0675845	11967.3	1	0.237025
TIMMDC1	9.94947e-17	1.76177e-11	3.67719e-07	-1.37908		PGAP1	2.28697e-05	4.04958	0.00195148	-0.598298		MAGT1	1.05298e-07	0.0186453	9.64932e-06	-0.798096		IL12A	0.935709	165688	1	-0.011853		NKIRAS2	5.85582e-09	0.0010369	8.45445e-07	-0.867565		RIF1	1.62258e-07	0.0287313	1.26917e-05	-0.790243		RTCB	3.98104e-15	7.04931e-10	3.31822e-07	-1.42623		ETF1	0.0677695	12000.1	1	0.279533
DNAJB12	9.89893e-17	1.75282e-11	3.67719e-07	-1.36283		SAV1	2.28449e-05	4.04519	0.00194993	-0.603273		RMDN3	1.05149e-07	0.018619	9.63736e-06	-0.793266		PMS1	0.935709	165688	1	-0.0112014		E2F8	5.84391e-09	0.00103479	8.45445e-07	-0.939725		NUDT1	1.61729e-07	0.0286376	1.26572e-05	-0.778332		CENPC	3.97011e-15	7.02996e-10	3.31822e-07	-1.3114		SMG1	0.0678557	12015.3	1	0.28664
UROD	9.86077e-17	1.74607e-11	3.67719e-07	-1.35035		C2orf49	2.27924e-05	4.0359	0.00194663	-0.661634		SERBP1	1.05037e-07	0.018599	9.62827e-06	-0.853582		MSH6	0.935595	165668	1	-0.0118312		MTHFR	5.83469e-09	0.00103316	8.45445e-07	-0.821608		TWF1	1.60711e-07	0.0284573	1.25909e-05	-0.803464		ENSA	3.96982e-15	7.02943e-10	3.31822e-07	-1.371		NCOR2	0.0678826	12020.1	1	0.271052
FECH	9.71329e-17	1.71995e-11	3.67719e-07	-1.2427		PPP1R3B	2.27863e-05	4.03482	0.00194625	-0.601848		UBE2L3	1.04754e-07	0.0185491	9.60552e-06	-0.84915		MPP2	0.93536	165626	1	-0.0122349		HOXB3	5.77584e-09	0.00102274	8.45445e-07	-0.828443		RPA3	1.60653e-07	0.0284472	1.25872e-05	-0.805256		MIOS	3.87506e-15	6.86165e-10	3.31822e-07	-1.27326		CD86	0.0679162	12026.1	1	0.242029
PDK1	9.65485e-17	1.7096e-11	3.67719e-07	-1.34812		MDM1	2.27673e-05	4.03145	0.00194505	-0.629091		GSDMD	1.04463e-07	0.0184975	9.58204e-06	-0.838031		ATAD5	0.934617	165494	1	-0.0119313		IRF9	5.77484e-09	0.00102256	8.45445e-07	-0.899111		MICU1	1.60548e-07	0.0284286	1.25803e-05	-0.770033		LCP2	3.86176e-15	6.83809e-10	3.31822e-07	-1.44688		CAHM	0.0679926	12039.6	1	0.235863
PSMD3	9.5606e-17	1.69291e-11	3.67719e-07	-1.43204		POLR1A	2.2754e-05	4.0291	0.00194422	-0.640913		FAM120A	1.04196e-07	0.0184503	9.56055e-06	-0.80177		AASS	0.934294	165437	1	-0.0112825		AMBRA1	5.76753e-09	0.00102127	8.45445e-07	-0.853419		TADA3	1.60429e-07	0.0284075	1.25726e-05	-0.782409		NQO2	3.85621e-15	6.82827e-10	3.31822e-07	-1.4191		LRRC37A	0.0686305	12152.5	1	0.237783
CAPRIN1	9.4306e-17	1.6699e-11	3.67719e-07	-1.38004		CD14	2.27354e-05	4.0258	0.00194305	-0.729698		KCTD10	1.02676e-07	0.018181	9.43784e-06	-0.782178		CLSTN3	0.93357	165309	1	-0.0101506		CTSA	5.75604e-09	0.00101923	8.45445e-07	-1.02705		FAM193A	1.60398e-07	0.0284021	1.25706e-05	-0.745024		VCPIP1	3.83387e-15	6.78872e-10	3.31822e-07	-1.42169		WDR7	0.0686535	12156.6	1	0.245982
PCMT1	9.39915e-17	1.66433e-11	3.67719e-07	-1.41071		SETD5	2.26821e-05	4.01636	0.0019397	-0.67432		RLF	1.02564e-07	0.0181613	9.42883e-06	-0.814946		MAGED1	0.933537	165303	1	-0.012218		TXNDC17	5.72361e-09	0.00101349	8.45445e-07	-0.912972		COX14	1.5976e-07	0.028289	1.25289e-05	-0.812648		ZNF429	3.79096e-15	6.71273e-10	3.31822e-07	-1.48616		KCNC4	0.0687	12164.9	1	0.241063
RPL36AL	9.39872e-17	1.66425e-11	3.67719e-07	-1.43346		XPO6	2.26767e-05	4.01541	0.00193936	-0.668879		MPRIP	1.02306e-07	0.0181156	9.40799e-06	-0.786088		CD109	0.933398	165279	1	-0.0117335		SMAD3	5.72329e-09	0.00101344	8.45445e-07	-0.834521		PPP1R15B	1.59563e-07	0.0282541	1.25161e-05	-0.796766		CCDC43	3.78688e-15	6.70551e-10	3.31822e-07	-1.38938		EIF5AL1	0.0687922	12181.2	1	0.242449
CHP1	9.23567e-17	1.63538e-11	3.67719e-07	-1.30891		PPP1CC	2.26588e-05	4.01224	0.00193824	-0.697106		MAPK14	1.02253e-07	0.0181061	9.40365e-06	-0.7761		FLT4	0.933201	165244	1	-0.012858		NEDD4	5.69189e-09	0.00100787	8.45445e-07	-0.861903		MTA1	1.59393e-07	0.0282241	1.2505e-05	-0.7937		TOR1AIP2	3.77472e-15	6.68398e-10	3.31822e-07	-1.34278		PIGA	0.0687943	12181.5	1	0.235026
TRMT10A	9.17865e-17	1.62528e-11	3.67719e-07	-1.24359		UNG	2.26573e-05	4.01197	0.00193814	-0.655552		YKT6	1.02189e-07	0.0180949	9.39855e-06	-0.797866		HDHD3	0.93313	165231	1	-0.0117731		B4GALT6	5.68858e-09	0.00100729	8.45445e-07	-0.872813		AAGAB	1.5901e-07	0.0281562	1.248e-05	-0.757557		FOXN3-AS1	3.71829e-15	6.58404e-10	3.31822e-07	-1.28901		SPTBN5	0.0688023	12183	1	0.24671
MCFD2	9.13679e-17	1.61787e-11	3.67719e-07	-1.36806		DIP2B	2.26211e-05	4.00557	0.00193587	-0.641308		XPO6	1.01932e-07	0.0180492	9.37772e-06	-0.79249		PNMT	0.932894	165189	1	-0.0126274		DDI2	5.66358e-09	0.00100286	8.45445e-07	-0.851522		EXT1	1.58693e-07	0.0281001	1.24593e-05	-0.74845		BUB1B	3.69887e-15	6.54966e-10	3.31822e-07	-1.19698		KIAA0825	0.0688374	12189.2	1	0.217899
TMEM223	9.07142e-17	1.60629e-11	3.67719e-07	-1.38027		RTCA	2.26018e-05	4.00215	0.00193465	-0.675899		GIGYF2	1.01719e-07	0.0180115	9.36052e-06	-0.806029		PI4KA	0.932816	165176	1	-0.0124493		TRAPPC1	5.66173e-09	0.00100253	8.45445e-07	-0.96917		SOGA1	1.5857e-07	0.0280784	1.24513e-05	-0.713476		CLIP1	3.68917e-15	6.53249e-10	3.31822e-07	-1.38351		CPT1B	0.0689219	12204.1	1	0.242364
JTB	9.05165e-17	1.60279e-11	3.67719e-07	-1.41789		CEP44	2.25844e-05	3.99906	0.00193355	-0.636871		RSRC1	1.01581e-07	0.0179872	9.34939e-06	-0.811749		CCDC102B	0.932601	165138	1	-0.0122191		MIIP	5.62881e-09	0.000996704	8.45445e-07	-0.867634		THAP9	1.58493e-07	0.0280647	1.24462e-05	-0.67339		MRPL41	3.66767e-15	6.49442e-10	3.31822e-07	-1.39116		NAF1	0.0691059	12236.7	1	0.254834
TARBP2	8.97952e-17	1.59002e-11	3.67719e-07	-1.31367		DISC1	2.25396e-05	3.99113	0.00193074	-0.566207		TULP4	1.00771e-07	0.0178438	9.2839e-06	-0.744611		NCL	0.931464	164936	1	-0.0139063		RAB3IP	5.61907e-09	0.00099498	8.45445e-07	-0.889106		KIAA1143	1.57859e-07	0.0279525	1.24048e-05	-0.78318		YPEL5	3.66295e-15	6.48607e-10	3.31822e-07	-1.36357		KIR3DL1	0.0693052	12272	1	0.294731
TPRKB	8.96069e-17	1.58669e-11	3.67719e-07	-1.34657		PSMD5	2.25003e-05	3.98417	0.00192826	-0.666931		TOR2A	1.00728e-07	0.0178361	9.28037e-06	-0.816237		THUMPD1	0.931454	164934	1	-0.0130504		PLEKHG2	5.59067e-09	0.000989952	8.45445e-07	-0.771397		HLCS	1.57751e-07	0.0279333	1.23977e-05	-0.711768		COX20	3.65365e-15	6.46959e-10	3.31822e-07	-1.36361		CCDC113	0.0693964	12288.2	1	0.251029
ALKBH3	8.91027e-17	1.57776e-11	3.67719e-07	-1.26659		STAT3	2.24981e-05	3.98378	0.00192812	-0.721696		AOAH	1.00717e-07	0.0178341	9.27946e-06	-0.878159		P2RY10	0.931374	164920	1	-0.0118293		SLC35E2B	5.58193e-09	0.000988404	8.45445e-07	-0.811765		SLC25A16	1.57528e-07	0.0278938	1.23831e-05	-0.733441		MAP4	3.6422e-15	6.44932e-10	3.31822e-07	-1.37816		GNLY	0.0694144	12291.3	1	0.342425
RTP4	8.88552e-17	1.57338e-11	3.67719e-07	-1.31445		SYNM	2.24545e-05	3.97607	0.00192538	-0.657097		RECQL	1.00706e-07	0.0178322	9.27859e-06	-0.829388		SFXN2	0.931356	164917	1	-0.0106603		KHSRP	5.55848e-09	0.000984251	8.45445e-07	-0.886475		RRP1B	1.57508e-07	0.0278902	1.23818e-05	-0.794958		DUSP5	3.63665e-15	6.43948e-10	3.31822e-07	-1.27263		SPA17	0.0695371	12313.1	1	0.230389
NPIPB15	8.86059e-17	1.56896e-11	3.67719e-07	-1.16335		KIAA1841	2.23196e-05	3.95217	0.00191687	-0.58118		C16orf72	1.00563e-07	0.017807	9.26708e-06	-0.770705		WWOX	0.931197	164889	1	-0.0113917		DAPP1	5.55165e-09	0.000983041	8.45445e-07	-0.956067		PTRH2	1.57297e-07	0.027853	1.2368e-05	-0.763597		BCLAF1	3.62319e-15	6.41565e-10	3.31822e-07	-1.38245		ZNF578	0.0696843	12339.1	1	0.225665
ETV6	8.76622e-17	1.55225e-11	3.67719e-07	-1.39838		CD151	2.2302e-05	3.94906	0.00191576	-0.711645		PPP1R13B	1.0052e-07	0.0177993	9.26356e-06	-0.714583		CYP2F1	0.931153	164881	1	-0.0130454		RNF5	5.54097e-09	0.000981151	8.45445e-07	-0.9097		C19orf48	1.56974e-07	0.0277958	1.23469e-05	-0.779967		NDUFAF6	3.61378e-15	6.39898e-10	3.31822e-07	-1.29588		KCTD10	0.0697514	12351	1	0.248103
NSD1	8.63421e-17	1.52888e-11	3.67719e-07	-1.37505		MPRIP	2.21342e-05	3.91934	0.00190517	-0.650532		PDCL	1.00398e-07	0.0177777	9.2537e-06	-0.788696		YWHAZ	0.931097	164871	1	-0.0136941		PAWR	5.5393e-09	0.000980855	8.45445e-07	-0.844153		TXNDC11	1.56522e-07	0.0277157	1.23173e-05	-0.755983		PNRC2	3.60855e-15	6.38973e-10	3.31822e-07	-1.34885		SUPT16H	0.0699467	12385.6	1	0.283677
ELMOD2	8.61614e-17	1.52568e-11	3.67719e-07	-1.30256		DRAXIN	2.21167e-05	3.91624	0.00190406	-0.688494		DDX51	1.0039e-07	0.0177763	9.25306e-06	-0.743611		ARPC5L	0.930879	164833	1	-0.0137128		TNRC18	5.53251e-09	0.000979653	8.45445e-07	-0.835195		ZNF518B	1.56031e-07	0.0276288	1.22852e-05	-0.765216		MTHFS	3.5978e-15	6.3707e-10	3.31822e-07	-1.46038		CEP128	0.0699765	12390.9	1	0.240804
ADIPOR1	8.59303e-17	1.52159e-11	3.67719e-07	-1.36082		STX3	2.20658e-05	3.90724	0.00190084	-0.668432		ANKRD17	1.00185e-07	0.0177399	9.23644e-06	-0.805322		RPL36AL	0.930865	164830	1	-0.0139783		ARMC8	5.52856e-09	0.000978954	8.45445e-07	-0.873266		TRAPPC9	1.5552e-07	0.0275382	1.22516e-05	-0.76557		CDK12	3.57425e-15	6.329e-10	3.31822e-07	-1.36478		FGL2	0.0699908	12393.4	1	0.266333
SSR2	8.53646e-17	1.51157e-11	3.67719e-07	-1.45113		F2R	2.20053e-05	3.89652	0.00189702	-0.714565		USP7	1.00079e-07	0.0177212	9.22786e-06	-0.821975		SPTLC2	0.930792	164817	1	-0.0130957		CAP1	5.49481e-09	0.000972977	8.45445e-07	-0.95271		ZNF484	1.55365e-07	0.0275108	1.22415e-05	-0.742787		COMMD1	3.56923e-15	6.32011e-10	3.31822e-07	-1.37556		CASZ1	0.0701347	12418.9	1	0.237587
TK2	8.50017e-17	1.50514e-11	3.67719e-07	-1.29833		LRP11	2.20003e-05	3.89563	0.0018967	-0.556265		SCARB2	1.00002e-07	0.0177075	9.22162e-06	-0.754517		VWA7	0.930629	164788	1	-0.0131216		LMNB1	5.42087e-09	0.000959885	8.45445e-07	-0.913046		MEGF9	1.55019e-07	0.0274495	1.22188e-05	-0.741182		LGALSL	3.56588e-15	6.31418e-10	3.31822e-07	-1.46935		ZNF221	0.0701439	12420.5	1	0.249293
FEM1C	8.46268e-17	1.4985e-11	3.67719e-07	-1.22213		DYRK1A	2.19939e-05	3.8945	0.00189629	-0.655044		ARNTL2	9.98033e-08	0.0176724	9.20554e-06	-0.73762		SETD2	0.930381	164744	1	-0.0134046		KLHL35	5.40405e-09	0.000956906	8.45445e-07	-0.97668		SNRNP35	1.54837e-07	0.0274173	1.22069e-05	-0.78024		CADM1	3.50255e-15	6.20203e-10	3.31822e-07	-1.27138		NCF2	0.0701546	12422.4	1	0.243254
LY96	8.20922e-17	1.45362e-11	3.67719e-07	-1.31351		TCEA1	2.19174e-05	3.88095	0.00189145	-0.72268		SIK3	9.95768e-08	0.0176323	9.18719e-06	-0.798983		SLC39A8	0.9292	164535	1	-0.0113293		EPS15L1	5.37741e-09	0.000952188	8.45445e-07	-0.864915		ICAM1	1.54296e-07	0.0273215	1.21714e-05	-0.767014		THUMPD3	3.49955e-15	6.19672e-10	3.31822e-07	-1.35753		MAGIX	0.0702166	12433.4	1	0.232182
DNAJC7	8.19368e-17	1.45087e-11	3.67719e-07	-1.40448		ARHGAP33	2.19133e-05	3.88023	0.00189119	-0.567685		SNAP29	9.94208e-08	0.0176046	9.17455e-06	-0.808576		THAP2	0.928889	164480	1	-0.0122526		PARP12	5.32281e-09	0.000942521	8.45445e-07	-0.84974		SLC12A9	1.54218e-07	0.0273078	1.21663e-05	-0.747259		TRAPPC1	3.48405e-15	6.16927e-10	3.31822e-07	-1.40669		SUPV3L1	0.070256	12440.4	1	0.272289
TAPBPL	8.17438e-17	1.44745e-11	3.67719e-07	-1.3426		CHD9	2.17971e-05	3.85965	0.00188382	-0.671281		CEP78	9.91896e-08	0.0175637	9.15582e-06	-0.843498		PAICS	0.928502	164412	1	-0.0131349		MRPL27	5.32237e-09	0.000942444	8.45445e-07	-0.899373		EMILIN2	1.54097e-07	0.0272863	1.21583e-05	-0.701224		UAP1	3.45683e-15	6.12108e-10	3.31822e-07	-1.24743		ARHGEF5	0.0702747	12443.7	1	0.226764
ATE1	8.12671e-17	1.43901e-11	3.67719e-07	-1.28849		UHRF1BP1L	2.17601e-05	3.8531	0.00188148	-0.683474		RANBP9	9.84303e-08	0.0174292	9.09426e-06	-0.784718		GALNT7	0.928418	164397	1	-0.01277		PDZD8	5.32009e-09	0.000942038	8.45445e-07	-0.912656		CHUK	1.53247e-07	0.0271357	1.21024e-05	-0.738178		ZNF319	3.4554e-15	6.11855e-10	3.31822e-07	-1.36083		MTRF1L	0.0703084	12449.6	1	0.262923
CDC73	8.09894e-17	1.4341e-11	3.67719e-07	-1.32446		NUP37	2.17559e-05	3.85236	0.00188121	-0.645988		AGTRAP	9.83928e-08	0.0174226	9.09123e-06	-0.878867		DHCR7	0.927764	164281	1	-0.0117994		VANGL1	5.29806e-09	0.000938138	8.45445e-07	-0.877146		UVRAG	1.53091e-07	0.0271081	1.20922e-05	-0.774849		GCNT2	3.42788e-15	6.06981e-10	3.31822e-07	-1.36408		SNED1	0.07034	12455.2	1	0.232355
C14orf119	8.09182e-17	1.43283e-11	3.67719e-07	-1.43857		INPP5B	2.17435e-05	3.85016	0.00188043	-0.617336		PSMD11	9.83852e-08	0.0174213	9.09061e-06	-0.829921		S100A2	0.927533	164240	1	-0.0140047		ALAD	5.2964e-09	0.000937845	8.45445e-07	-0.887754		DNAJC21	1.53025e-07	0.0270964	1.20878e-05	-0.792612		AVL9	3.39496e-15	6.01152e-10	3.31822e-07	-1.35425		LINC00426	0.0707662	12530.7	1	0.237074
NUBP2	8.02589e-17	1.42116e-11	3.67719e-07	-1.36406		DDX24	2.17183e-05	3.84571	0.00187883	-0.734757		NAA40	9.8184e-08	0.0173856	9.07429e-06	-0.770965		IGSF9B	0.927374	164212	1	-0.0139634		PANK2	5.26945e-09	0.000933072	8.45445e-07	-0.843143		PNPO	1.52816e-07	0.0270595	1.20741e-05	-0.746941		SLC9A8	3.38857e-15	6.0002e-10	3.31822e-07	-1.37612		ZSCAN22	0.0709001	12554.4	1	0.232187
PABPC4	8.01556e-17	1.41933e-11	3.67719e-07	-1.35155		LUZP1	2.17052e-05	3.84338	0.00187799	-0.671021		PLEKHM1	9.77988e-08	0.0173174	9.04303e-06	-0.791321		CHPF	0.927373	164212	1	-0.0130629		TBL1XR1	5.26427e-09	0.000932155	8.45445e-07	-0.852065		RTCA	1.52763e-07	0.0270501	1.20706e-05	-0.794145		PDZD8	3.38632e-15	5.99622e-10	3.31822e-07	-1.31952		SLC9A3R2	0.0709484	12563	1	0.230852
FUNDC2	7.99757e-17	1.41615e-11	3.67719e-07	-1.39739		XIAP	2.17034e-05	3.84307	0.00187788	-0.680136		FAM78A	9.77863e-08	0.0173152	9.04202e-06	-0.794092		C16orf71	0.927079	164160	1	-0.0135388		CGGBP1	5.22095e-09	0.000924484	8.45445e-07	-0.872683		MCUR1	1.52598e-07	0.0270208	1.20598e-05	-0.773574		POLDIP3	3.37878e-15	5.98287e-10	3.31822e-07	-1.35137		ZNF432	0.0709559	12564.3	1	0.222922
FAM72B	7.99675e-17	1.416e-11	3.67719e-07	-1.31462		EIF5A	2.15481e-05	3.81557	0.00186802	-0.729221		ARSD	9.77635e-08	0.0173112	9.04017e-06	-0.77759		EXPH5	0.926802	164111	1	-0.0112409		NAPG	5.20277e-09	0.000921265	8.45445e-07	-0.895168		SOD1	1.52213e-07	0.0269527	1.20345e-05	-0.829531		RHEB	3.36033e-15	5.9502e-10	3.31822e-07	-1.3946		RAC1	0.0711796	12603.9	1	0.291932
STX5	7.98919e-17	1.41466e-11	3.67719e-07	-1.37364		B3GAT1	2.1441e-05	3.79661	0.0018612	-0.732877		CHPF	9.75612e-08	0.0172754	9.02375e-06	-0.782471		SLC35E4	0.926798	164110	1	-0.0115999		PGPEP1	5.19956e-09	0.000920697	8.45445e-07	-0.864817		RNASEH1	1.51917e-07	0.0269002	1.20149e-05	-0.779195		SDF4	3.3029e-15	5.8485e-10	3.31822e-07	-1.39184		KMT2C	0.0712125	12609.7	1	0.284754
RBM42	7.95995e-17	1.40948e-11	3.67719e-07	-1.38946		RASA2	2.13814e-05	3.78605	0.00185741	-0.699489		SNRPB	9.72936e-08	0.017228	9.00203e-06	-0.870151		ZMYM4	0.926526	164062	1	-0.0132843		YWHAG	5.14877e-09	0.000911703	8.45445e-07	-0.889175		PAK2	1.51776e-07	0.0268753	1.20057e-05	-0.803894		XPNPEP1	3.26257e-15	5.7771e-10	3.31822e-07	-1.34218		APOBEC3H	0.0712947	12624.3	1	0.246348
HEATR3	7.85994e-17	1.39178e-11	3.67719e-07	-1.23682		PIBF1	2.12472e-05	3.76228	0.00184885	-0.677372		ARNTL	9.69401e-08	0.0171654	8.97332e-06	-0.834178		CWF19L2	0.926468	164052	1	-0.0134455		DYNLL2	5.14061e-09	0.000910258	8.45445e-07	-0.869182		MRPS18C	1.51734e-07	0.0268679	1.20029e-05	-0.804635		S100A13	3.25808e-15	5.76915e-10	3.31822e-07	-1.38927		AGPAT3	0.071597	12677.8	1	0.24736
SH3GLB2	7.79702e-17	1.38063e-11	3.67719e-07	-1.33486		CBX3	2.11713e-05	3.74884	0.00184401	-0.702128		LRWD1	9.68682e-08	0.0171526	8.96748e-06	-0.772926		BAX	0.926336	164028	1	-0.0142684		SIRT2	5.11812e-09	0.000906277	8.45445e-07	-0.860018		MED24	1.51679e-07	0.0268581	1.19993e-05	-0.762643		MOSPD3	3.25637e-15	5.76612e-10	3.31822e-07	-1.34679		SBDS	0.0717202	12699.6	1	0.297236
ZNF326	7.69101e-17	1.36186e-11	3.67719e-07	-1.36156		BCCIP	2.11559e-05	3.74612	0.00184302	-0.694108		PARPBP	9.65588e-08	0.0170979	8.94234e-06	-0.720818		LYSMD4	0.926303	164022	1	-0.0116308		EIF4G1	5.07826e-09	0.000899217	8.45445e-07	-0.884183		NUMBL	1.51369e-07	0.0268032	1.19789e-05	-0.690092		FKBP11	3.24268e-15	5.74187e-10	3.31822e-07	-1.2992		ETNK1	0.0717604	12706.8	1	0.267813
ANKRD36	7.63643e-17	1.3522e-11	3.67719e-07	-1.38393		TTYH3	2.11409e-05	3.74347	0.00184207	-0.582581		XPO7	9.64483e-08	0.0170783	8.93336e-06	-0.773547		B2M	0.926203	164005	1	-0.0151027		SCAF1	5.04773e-09	0.000893811	8.45445e-07	-0.844013		SETX	1.51055e-07	0.0267476	1.19582e-05	-0.800684		UHRF1BP1L	3.21136e-15	5.68642e-10	3.31822e-07	-1.39137		RGS9	0.0717966	12713.2	1	0.263486
GHITM	7.52669e-17	1.33277e-11	3.67719e-07	-1.42007		HAUS1	2.11231e-05	3.7403	0.00184093	-0.667178		PXK	9.62719e-08	0.0170471	8.91903e-06	-0.809941		PRKCE	0.925843	163941	1	-0.0118254		KLF16	5.02095e-09	0.00088907	8.45445e-07	-0.811634		HPS5	1.50658e-07	0.0266773	1.1932e-05	-0.756326		EIF5A	3.17086e-15	5.61471e-10	3.31822e-07	-1.41653		PRF1	0.0718488	12722.4	1	0.304243
MRPS28	7.39048e-17	1.30865e-11	3.67719e-07	-1.38394		CASP10	2.10882e-05	3.73413	0.0018387	-0.626577		RMDN1	9.61409e-08	0.0170239	8.90838e-06	-0.785157		CIR1	0.925484	163877	1	-0.0143158		CCND3	5.01885e-09	0.000888697	8.45445e-07	-0.989322		LAMB3	1.50645e-07	0.0266751	1.19312e-05	-0.843289		NSF	3.13855e-15	5.55749e-10	3.31822e-07	-1.373		FAM91A1	0.0719249	12735.9	1	0.263569
RNF121	7.30599e-17	1.29369e-11	3.67719e-07	-1.33331		TM9SF3	2.09548e-05	3.71051	0.00183017	-0.684945		NPC1	9.58693e-08	0.0169758	8.8863e-06	-0.816731		DNAJC11	0.9249	163774	1	-0.0127364		UBE2L6	5.00854e-09	0.000886872	8.45445e-07	-0.920592		COPS2	1.50644e-07	0.0266749	1.19311e-05	-0.801309		PRDM8	3.11245e-15	5.51128e-10	3.31822e-07	-1.3327		MCOLN2	0.0723969	12819.5	1	0.254734
XPOT	7.17308e-17	1.27015e-11	3.67719e-07	-1.32151		DDX47	2.09531e-05	3.71021	0.00183006	-0.619668		SMARCA2	9.57743e-08	0.0169589	8.87857e-06	-0.818648		ADAMTSL5	0.924702	163739	1	-0.0143104		CD82	4.99427e-09	0.000884346	8.45445e-07	-0.967977		SLC25A37	1.50343e-07	0.0266216	1.19113e-05	-0.771569		TXNRD1	3.08709e-15	5.46637e-10	3.31822e-07	-1.44502		PPP1R32	0.0723989	12819.8	1	0.240949
TP53I3	7.06601e-17	1.25119e-11	3.67719e-07	-1.39914		VAV3	2.09031e-05	3.70136	0.00182686	-0.649213		SKI	9.55536e-08	0.0169199	8.86062e-06	-0.795944		HOXB3	0.924667	163733	1	-0.0116345		TRA2A	4.98753e-09	0.000883152	8.45445e-07	-0.852277		UBXN2A	1.50078e-07	0.0265747	1.18938e-05	-0.76905		LSS	3.06636e-15	5.42967e-10	3.31822e-07	-1.3327		PDLIM7	0.0724118	12822.1	1	0.234194
CITED2	7.04315e-17	1.24714e-11	3.67719e-07	-1.33661		ERCC6	2.08044e-05	3.68388	0.00182054	-0.62306		SRRM2	9.51353e-08	0.0168458	8.82659e-06	-0.857868		NTRK1	0.924647	163729	1	-0.0144805		NBPF12	4.95849e-09	0.000878009	8.45445e-07	-0.779341		PSMD7	1.50009e-07	0.0265624	1.18892e-05	-0.799459		ZNF330	3.03262e-15	5.36993e-10	3.31822e-07	-1.37632		ULK1	0.0724859	12835.2	1	0.241409
RABIF	6.97845e-17	1.23569e-11	3.67719e-07	-1.32378		CYB5R4	2.07241e-05	3.66966	0.00181539	-0.676659		ZFAND3	9.48841e-08	0.0168013	8.80615e-06	-0.808452		USP9Y	0.924478	163699	1	-0.0171807		TLK2	4.95651e-09	0.000877659	8.45445e-07	-0.82156		EPC2	1.49902e-07	0.0265435	1.18822e-05	-0.773465		PRR14L	3.03104e-15	5.36713e-10	3.31822e-07	-1.39002		FAM50B	0.072618	12858.6	1	0.232574
TBK1	6.89828e-17	1.22149e-11	3.67719e-07	-1.29519		FH	2.06836e-05	3.66249	0.00181279	-0.676735		PANK2	9.4841e-08	0.0167937	8.80264e-06	-0.813028		VPS9D1-AS1	0.924016	163617	1	-0.0143258		FRMD8	4.93314e-09	0.000873521	8.45445e-07	-0.839464		DNAJB12	1.48998e-07	0.0263834	1.18225e-05	-0.764678		CHD2	3.00658e-15	5.32382e-10	3.31822e-07	-1.37431		ZBED3	0.072718	12876.3	1	0.231785
PSMD9	6.83316e-17	1.20996e-11	3.67719e-07	-1.36611		RDX	2.06478e-05	3.65615	0.00181049	-0.688535		RAD21	9.46194e-08	0.0167544	8.7846e-06	-0.842966		KLF5	0.923833	163585	1	-0.0128782		ZNF524	4.92638e-09	0.000872324	8.45445e-07	-0.852942		DCLRE1B	1.48896e-07	0.0263653	1.18157e-05	-0.68395		CEP170	2.9781e-15	5.27338e-10	3.31822e-07	-1.4031		URB2	0.0727638	12884.4	1	0.23053
FBXL8	6.7539e-17	1.19593e-11	3.67719e-07	-1.21909		MED14	2.06145e-05	3.65025	0.00180835	-0.620391		TIMM23B	9.43313e-08	0.0167034	8.76114e-06	-0.715464		MEF2A	0.923629	163549	1	-0.0147699		SGMS1	4.92343e-09	0.000871802	8.45445e-07	-0.87899		TIGIT	1.48555e-07	0.026305	1.17932e-05	-0.793843		THOC7	2.96674e-15	5.25327e-10	3.31822e-07	-1.38092		RAB12	0.0729294	12913.8	1	0.232763
EIF5	6.61913e-17	1.17206e-11	3.67719e-07	-1.41978		PNN	2.06116e-05	3.64974	0.00180817	-0.722208		YTHDF3	9.43161e-08	0.0167007	8.7599e-06	-0.795297		KIAA1109	0.923626	163548	1	-0.0138941		YPEL4	4.9192e-09	0.000871052	8.45445e-07	-1.0225		UQCR10	1.47791e-07	0.0261697	1.17427e-05	-0.796283		PPP4C	2.91878e-15	5.16834e-10	3.31822e-07	-1.39697		ZP3	0.0729858	12923.7	1	0.234789
DAPK3	6.56666e-17	1.16277e-11	3.67719e-07	-1.34887		C1GALT1	2.06066e-05	3.64885	0.00180785	-0.701957		PHTF2	9.4203e-08	0.0166807	8.75069e-06	-0.786079		TNFRSF9	0.923127	163460	1	-0.0137581		STRIP2	4.91157e-09	0.000869702	8.45445e-07	-0.853447		PGPEP1	1.47325e-07	0.0260871	1.17118e-05	-0.760056		G0S2	2.89177e-15	5.12052e-10	3.31822e-07	-1.71029		HIC1	0.0730526	12935.6	1	0.243669
EHBP1L1	6.52529e-17	1.15545e-11	3.67719e-07	-1.32945		MAVS	2.05998e-05	3.64765	0.00180741	-0.637843		EFHD2	9.34188e-08	0.0165418	8.68678e-06	-0.902935		MECP2	0.92293	163425	1	-0.0141572		GMFG	4.90974e-09	0.000869377	8.45445e-07	-0.928787		MYD88	1.46648e-07	0.0259673	1.1667e-05	-0.774039		PGRMC1	2.89075e-15	5.1187e-10	3.31822e-07	-1.34558		ASMTL-AS1	0.0731155	12946.7	1	0.238949
RAB2A	6.51288e-17	1.15325e-11	3.67719e-07	-1.3831		UPF1	2.05291e-05	3.63513	0.00180287	-0.660154		STARD7	9.32815e-08	0.0165175	8.67559e-06	-0.825532		SRSF4	0.92283	163407	1	-0.0151943		JSRP1	4.88244e-09	0.000864543	8.45445e-07	-0.885423		MDN1	1.46552e-07	0.0259503	1.16607e-05	-0.771445		TBKBP1	2.84838e-15	5.04369e-10	3.31822e-07	-1.40946		KCNAB3	0.0731441	12951.8	1	0.229846
PRPF19	6.43911e-17	1.14019e-11	3.67719e-07	-1.38991		RRP1B	2.04469e-05	3.62056	0.00179758	-0.688202		ASCL2	9.30353e-08	0.0164739	8.65552e-06	-0.937735		SERPINB9	0.92225	163305	1	-0.0149047		CCR1	4.86884e-09	0.000862136	8.45445e-07	-0.935487		ABHD17C	1.46334e-07	0.0259117	1.16462e-05	-0.759718		RNF7	2.84173e-15	5.0319e-10	3.31822e-07	-1.38924		PITPNM2	0.0732315	12967.2	1	0.222856
HSD17B12	6.41498e-17	1.13591e-11	3.67719e-07	-1.38698		RAB11FIP1	2.04256e-05	3.6168	0.00179621	-0.704661		HNRNPD	9.29789e-08	0.016464	8.65092e-06	-0.832205		GNA13	0.921486	163169	1	-0.0145536		NRBP1	4.8541e-09	0.000859525	8.45445e-07	-0.895754		PURB	1.4616e-07	0.0258808	1.16347e-05	-0.76969		ZBTB17	2.83971e-15	5.02833e-10	3.31822e-07	-1.32662		STS	0.0733035	12980	1	0.237438
RABL6	6.40214e-17	1.13364e-11	3.67719e-07	-1.36522		OGFOD1	2.03974e-05	3.61181	0.00179439	-0.666206		SOS2	9.29602e-08	0.0164607	8.64939e-06	-0.797197		MAN2A1	0.921454	163164	1	-0.0143527		UBFD1	4.80866e-09	0.000851478	8.45445e-07	-0.853493		CEP350	1.46149e-07	0.0258788	1.16339e-05	-0.791646		P2RX7	2.83686e-15	5.02328e-10	3.31822e-07	-1.47395		MESP1	0.0733535	12988.8	1	0.220371
ZCRB1	6.30498e-17	1.11643e-11	3.67719e-07	-1.39035		RFC2	2.03855e-05	3.60971	0.00179363	-0.681409		RLIM	9.28917e-08	0.0164485	8.6438e-06	-0.795713		CFLAR-AS1	0.921421	163158	1	-0.0127991		PRELID2	4.76936e-09	0.00084452	8.45445e-07	-0.928587		KDSR	1.46032e-07	0.0258581	1.16262e-05	-0.802709		CDC42EP3	2.80228e-15	4.96206e-10	3.31822e-07	-1.51946		ZCCHC14	0.0734653	13008.7	1	0.237272
PLAGL2	6.25066e-17	1.10682e-11	3.67719e-07	-1.33512		PIEZO1	2.02784e-05	3.59073	0.00178672	-0.655542		C19orf48	9.26206e-08	0.0164005	8.62169e-06	-0.808169		PUS1	0.921377	163150	1	-0.0138379		SMIM12	4.7615e-09	0.000843128	8.45445e-07	-0.878719		PLIN3	1.4537e-07	0.025741	1.15823e-05	-0.806459		CCDC93	2.79854e-15	4.95542e-10	3.31822e-07	-1.42186		MXRA7	0.0737484	13058.8	1	0.267284
MRPL34	6.22145e-17	1.10164e-11	3.67719e-07	-1.37814		GOLGA3	2.02535e-05	3.58632	0.00178512	-0.674842		DGKD	9.26156e-08	0.0163996	8.62128e-06	-0.811918		CXorf65	0.921292	163135	1	-0.0135458		PTPRJ	4.75933e-09	0.000842744	8.45445e-07	-0.937245		TRIM5	1.43675e-07	0.0254409	1.14697e-05	-0.783113		ZDHHC3	2.77364e-15	4.91135e-10	3.31822e-07	-1.38073		ATP8B3	0.0739053	13086.6	1	0.217649
CLPTM1	6.20802e-17	1.09927e-11	3.67719e-07	-1.41258		TGS1	2.02252e-05	3.58131	0.00178329	-0.692141		CSNK2A1	9.26009e-08	0.016397	8.62008e-06	-0.825797		LCA5L	0.921047	163092	1	-0.0144076		ARNT	4.75316e-09	0.000841651	8.45445e-07	-0.844751		GCC1	1.43592e-07	0.0254262	1.14642e-05	-0.745409		PRDM2	2.76197e-15	4.89067e-10	3.31822e-07	-1.36944		SH2B2	0.0740205	13107	1	0.234277
BAZ1B	6.19076e-17	1.09621e-11	3.67719e-07	-1.38433		NDUFS1	2.0224e-05	3.58111	0.00178322	-0.664773		DIAPH1	9.1941e-08	0.0162802	8.56622e-06	-0.860145		TNS4	0.920942	163073	1	-0.0151522		SCAMP2	4.75145e-09	0.000841349	8.45445e-07	-0.909793		UMPS	1.41899e-07	0.0251263	1.13515e-05	-0.770161		MRPL36	2.75933e-15	4.886e-10	3.31822e-07	-1.38803		FKBP5	0.074266	13150.4	1	0.275095
LPCAT4	6.16987e-17	1.09251e-11	3.67719e-07	-1.28718		SLC35B4	2.02062e-05	3.57796	0.00178207	-0.622612		NUP98	9.18132e-08	0.0162576	8.55579e-06	-0.819327		UQCR10	0.920822	163052	1	-0.0157928		FAM189B	4.74614e-09	0.000840409	8.45445e-07	-0.858765		IWS1	1.41171e-07	0.0249975	1.1303e-05	-0.769734		FNIP1	2.75583e-15	4.87981e-10	3.31822e-07	-1.43098		CD68	0.0743635	13167.7	1	0.255223
NUP50	6.16832e-17	1.09224e-11	3.67719e-07	-1.3574		ATP2A3	2.02044e-05	3.57763	0.00178195	-0.665833		PRKCD	9.17151e-08	0.0162402	8.54777e-06	-0.794944		SENP2	0.920359	162970	1	-0.0141084		ING4	4.74061e-09	0.000839429	8.45445e-07	-0.864741		HMGB2	1.41137e-07	0.0249914	1.13007e-05	-0.810941		PDE1B	2.74092e-15	4.85339e-10	3.31822e-07	-1.31658		CLCN5	0.0745712	13204.5	1	0.236444
ZMYND19	6.11693e-17	1.08314e-11	3.67719e-07	-1.27104		ZBTB10	2.01992e-05	3.5767	0.00178162	-0.641022		ZFYVE26	9.16309e-08	0.0162253	8.5409e-06	-0.763626		HMGB3	0.919707	162854	1	-0.0148119		SNHG10	4.72356e-09	0.000836411	8.45445e-07	-0.933892		MBOAT1	1.41082e-07	0.0249817	1.1297e-05	-0.783476		TMEM131	2.72184e-15	4.81963e-10	3.31822e-07	-1.37276		DNAJC6	0.0746222	13213.5	1	0.234533
ZMIZ1	6.0709e-17	1.07499e-11	3.67719e-07	-1.22816		RASA1	2.01985e-05	3.57659	0.00178157	-0.663057		MBTD1	9.14716e-08	0.0161971	8.52789e-06	-0.746143		PSMB6	0.919594	162834	1	-0.0160786		ZNF513	4.72343e-09	0.000836386	8.45445e-07	-0.816714		ZDHHC24	1.40416e-07	0.0248638	1.12526e-05	-0.751271		GNPTAB	2.71511e-15	4.80769e-10	3.31822e-07	-1.40877		MORC3	0.0746795	13223.7	1	0.271266
UBE2M	6.03247e-17	1.06818e-11	3.67719e-07	-1.41538		USP12	2.01752e-05	3.57247	0.00178007	-0.67514		ATP13A3	9.01496e-08	0.015963	8.41981e-06	-0.789365		LRRC59	0.919258	162775	1	-0.0150751		FEZ2	4.68284e-09	0.0008292	8.45445e-07	-0.884691		UBALD1	1.40409e-07	0.0248625	1.12521e-05	-0.738182		PRDX5	2.71336e-15	4.8046e-10	3.31822e-07	-1.39757		POMZP3	0.0747689	13239.5	1	0.261199
NUDT2	6.01216e-17	1.06459e-11	3.67719e-07	-1.39189		ZNF726	2.01101e-05	3.56094	0.00177587	-0.617012		HAUS1	9.0101e-08	0.0159544	8.41583e-06	-0.800335		AC093690.1	0.918965	162723	1	-0.0145712		BCOR	4.67404e-09	0.000827642	8.45445e-07	-0.834377		HDGF	1.40296e-07	0.0248425	1.12446e-05	-0.7835		TMEM88	2.69658e-15	4.77489e-10	3.31822e-07	-1.35268		NEDD9	0.0747962	13244.3	1	0.26758
MTFP1	5.83624e-17	1.03343e-11	3.67719e-07	-1.37746		SLC22A18	2.01092e-05	3.56078	0.00177581	-0.619858		DEGS2	9.00801e-08	0.0159507	8.41413e-06	-0.757024		RAB6B	0.917837	162523	1	-0.0153756		WDR48	4.67277e-09	0.000827416	8.45445e-07	-0.844307		RPL26L1	1.40214e-07	0.0248279	1.12391e-05	-0.788007		NREP	2.69629e-15	4.77438e-10	3.31822e-07	-1.27329		FEZ1	0.074927	13267.5	1	0.278986
TMEM205	5.83178e-17	1.03265e-11	3.67719e-07	-1.37747		HIF1A	2.00701e-05	3.55385	0.00177328	-0.704582		EHMT1	8.99522e-08	0.015928	8.40366e-06	-0.811842		ASPH	0.917806	162518	1	-0.0155553		CLHC1	4.65783e-09	0.000824772	8.45445e-07	-0.898491		RABL3	1.40154e-07	0.0248174	1.12351e-05	-0.744709		RBBP6	2.69436e-15	4.77095e-10	3.31822e-07	-1.32503		PPIF	0.0749324	13268.4	1	0.247918
COQ9	5.8163e-17	1.0299e-11	3.67719e-07	-1.35472		AHR	1.99988e-05	3.54123	0.00176867	-0.659665		SPG11	8.94057e-08	0.0158312	8.35892e-06	-0.813621		C6orf132	0.917716	162502	1	-0.0134899		MPP7	4.65673e-09	0.000824577	8.45445e-07	-0.900492		SMC5	1.39861e-07	0.0247654	1.12155e-05	-0.793747		ARID3B	2.67674e-15	4.73976e-10	3.31822e-07	-1.37189		SLFN13	0.074972	13275.5	1	0.251395
XPNPEP1	5.80736e-17	1.02832e-11	3.67719e-07	-1.29565		PKD1	1.99431e-05	3.53136	0.00176507	-0.619111		AGK	8.94044e-08	0.015831	8.35882e-06	-0.810725		SIL1	0.91771	162501	1	-0.0154572		ST7L	4.64683e-09	0.000822824	8.45445e-07	-0.84829		DTYMK	1.38486e-07	0.024522	1.11236e-05	-0.772357		TRIP10	2.65446e-15	4.70031e-10	3.31822e-07	-1.21257		GOLGA7B	0.0750324	13286.1	1	0.221564
COPS8	5.6865e-17	1.00692e-11	3.67719e-07	-1.39753		KATNAL1	1.9922e-05	3.52763	0.0017637	-0.640271		POU2F1	8.89027e-08	0.0157422	8.31773e-06	-0.777909		ABL2	0.917345	162436	1	-0.0141007		SLC36A1	4.61023e-09	0.000816342	8.45445e-07	-0.904652		DENND6A	1.38161e-07	0.0244644	1.11019e-05	-0.762626		AMN1	2.6078e-15	4.61769e-10	3.31822e-07	-1.48465		OXSR1	0.075071	13293	1	0.264143
TRAP1	5.68446e-17	1.00656e-11	3.67719e-07	-1.43645		TLK1	1.98944e-05	3.52275	0.00176192	-0.697668		SCFD2	8.86185e-08	0.0156919	8.29445e-06	-0.773367		GMEB1	0.916607	162305	1	-0.0152468		GOLPH3	4.6092e-09	0.00081616	8.45445e-07	-0.873026		TPM3	1.37565e-07	0.024359	1.1062e-05	-0.806202		FBXO38	2.60709e-15	4.61642e-10	3.31822e-07	-1.40043		LSM14B	0.0751578	13308.3	1	0.234258
NUTF2	5.66418e-17	1.00297e-11	3.67719e-07	-1.40065		SLC25A36	1.98571e-05	3.51613	0.0017595	-0.679792		RAD54L2	8.8541e-08	0.0156781	8.28809e-06	-0.777421		PYCR1	0.916286	162249	1	-0.0137166		CATSPER1	4.56746e-09	0.000808769	8.45445e-07	-0.854403		KLF16	1.37522e-07	0.0243512	1.10591e-05	-0.743953		MED13L	2.59247e-15	4.59053e-10	3.31822e-07	-1.42106		MAPK12	0.0751727	13311	1	0.244617
MAPRE1	5.62529e-17	9.96081e-12	3.67719e-07	-1.35358		IFITM3	1.98325e-05	3.51179	0.00175791	-0.743073		EIF3C	8.82845e-08	0.0156327	8.26707e-06	-0.784724		ZNF121	0.916086	162213	1	-0.0139447		NCEH1	4.56502e-09	0.000808337	8.45445e-07	-0.913351		STK17B	1.37497e-07	0.0243469	1.10574e-05	-0.807251		TANK	2.57405e-15	4.55792e-10	3.31822e-07	-1.43794		WHAMM	0.0752427	13323.4	1	0.285637
FAM118B	5.59617e-17	9.90925e-12	3.67719e-07	-1.29548		ANKRD13B	1.98029e-05	3.50655	0.00175599	-0.563111		DNAJB14	8.80411e-08	0.0155896	8.24711e-06	-0.836119		ZMIZ2	0.915378	162088	1	-0.015363		VAPA	4.54247e-09	0.000804345	8.45445e-07	-0.935125		SSH1	1.37209e-07	0.0242958	1.10381e-05	-0.717241		ATP6V0C	2.56057e-15	4.53405e-10	3.31822e-07	-1.47891		TOP1	0.0753041	13334.2	1	0.283599
NDUFB1	5.55369e-17	9.83404e-12	3.67719e-07	-1.38279		PDE4D	1.98023e-05	3.50643	0.00175595	-0.757031		CCP110	8.79452e-08	0.0155726	8.23924e-06	-0.774546		KCND1	0.915298	162074	1	-0.0148298		ZNF726	4.52022e-09	0.000800405	8.45445e-07	-0.856321		C2CD3	1.36713e-07	0.0242081	1.10049e-05	-0.739182		RNF181	2.5572e-15	4.52808e-10	3.31822e-07	-1.40244		RNF207	0.0753072	13334.8	1	0.233871
TFG	5.52136e-17	9.77677e-12	3.67719e-07	-1.39447		FMR1	1.98022e-05	3.50642	0.00175594	-0.666001		ZC3H4	8.76439e-08	0.0155193	8.21453e-06	-0.774023		SH3GLB1	0.914582	161947	1	-0.0166133		IST1	4.50809e-09	0.000798257	8.45445e-07	-0.859384		EHMT1	1.36518e-07	0.0241735	1.09918e-05	-0.776151		BAX	2.53631e-15	4.49109e-10	3.31822e-07	-1.40614		TIAM2	0.0753932	13350	1	0.238965
CBX6	5.43452e-17	9.62301e-12	3.67719e-07	-1.34915		CASZ1	1.96818e-05	3.48509	0.00174813	-0.64721		HIRIP3	8.76317e-08	0.0155171	8.21354e-06	-0.79557		ZNF367	0.914557	161942	1	-0.0137835		OSBPL2	4.50012e-09	0.000796845	8.45445e-07	-0.835242		DPM2	1.36489e-07	0.0241683	1.09898e-05	-0.768078		MMD	2.53371e-15	4.4865e-10	3.31822e-07	-1.34401		FAM220A	0.0754447	13359.1	1	0.227317
CALM3	5.40653e-17	9.57345e-12	3.67719e-07	-1.40123		CDC5L	1.96406e-05	3.4778	0.00174546	-0.70819		NDUFAF6	8.74208e-08	0.0154798	8.19623e-06	-0.773011		TMEM44	0.914443	161922	1	-0.0143846		KCTD10	4.487e-09	0.000794521	8.45445e-07	-0.869797		MSANTD4	1.36115e-07	0.0241021	1.09647e-05	-0.75478		MTHFR	2.51849e-15	4.45953e-10	3.31822e-07	-1.37842		LAMP2	0.0754595	13361.8	1	0.260496
MRPL18	5.35833e-17	9.4881e-12	3.67719e-07	-1.40138		GALNT3	1.96027e-05	3.4711	0.001743	-0.6659		DDX23	8.69427e-08	0.0153951	8.15699e-06	-0.815058		ALPK1	0.914256	161889	1	-0.0147342		MED13	4.47668e-09	0.000792694	8.45445e-07	-0.843329		PEX11G	1.3589e-07	0.0240624	1.09497e-05	-0.733605		MCL1	2.51816e-15	4.45895e-10	3.31822e-07	-1.42311		AVIL	0.0757301	13409.7	1	0.235248
TPM4	5.33054e-17	9.4389e-12	3.67719e-07	-1.40815		SMAGP	1.95943e-05	3.4696	0.00174245	-0.638472		TRIM11	8.69326e-08	0.0153933	8.15616e-06	-0.803698		SAP30L-AS1	0.913677	161787	1	-0.0150384		QKI	4.44263e-09	0.000786666	8.45445e-07	-0.851958		SUPT6H	1.35129e-07	0.0239275	1.08985e-05	-0.777629		PSPH	2.50774e-15	4.44051e-10	3.31822e-07	-1.32103		FRS2	0.0759408	13447	1	0.243623
NDUFV1	5.30753e-17	9.39815e-12	3.67719e-07	-1.37891		NOL10	1.9548e-05	3.46141	0.00173944	-0.666203		COPB2	8.65966e-08	0.0153338	8.12857e-06	-0.839836		ANKRD36C	0.913635	161779	1	-0.0160391		ZCCHC17	4.44e-09	0.000786201	8.45445e-07	-0.937559		PPP1R15A	1.34879e-07	0.0238833	1.08817e-05	-0.888365		TNKS1BP1	2.49558e-15	4.41898e-10	3.31822e-07	-1.14052		TNFSF13B	0.0763172	13513.6	1	0.275616
MIF	5.2721e-17	9.33542e-12	3.67719e-07	-1.52124		USP46	1.95382e-05	3.45966	0.0017388	-0.648695		SLC10A7	8.65958e-08	0.0153337	8.1285e-06	-0.749709		SYT11	0.912003	161490	1	-0.0142569		FBXO30	4.36085e-09	0.000772185	8.45445e-07	-0.91448		MCM5	1.34626e-07	0.0238385	1.08647e-05	-0.761081		RALA	2.49462e-15	4.41727e-10	3.31822e-07	-1.36964		PTGER4	0.0767503	13590.3	1	0.287308
RINT1	5.27099e-17	9.33344e-12	3.67719e-07	-1.27024		COPS2	1.95367e-05	3.4594	0.0017387	-0.700634		MYO1F	8.65672e-08	0.0153286	8.12615e-06	-0.865743		P2RY11	0.911527	161406	1	-0.0142575		CHPT1	4.34816e-09	0.000769937	8.45445e-07	-0.955385		OTUD1	1.34263e-07	0.0237742	1.08403e-05	-0.775245		SREK1	2.49203e-15	4.41269e-10	3.31822e-07	-1.36077		HEG1	0.0767888	13597.2	1	0.241536
HAUS1	5.19465e-17	9.19828e-12	3.67719e-07	-1.35436		ZBTB41	1.94969e-05	3.45236	0.00173612	-0.618015		PJA2	8.64337e-08	0.015305	8.11518e-06	-0.830376		ZNF813	0.911457	161394	1	-0.0141493		MRPL51	4.34551e-09	0.000769468	8.45445e-07	-0.946798		ATP6V1A	1.33963e-07	0.0237211	1.08201e-05	-0.769484		PPP2R1B	2.4877e-15	4.40501e-10	3.31822e-07	-1.3111		ICOS	0.0771499	13661.1	1	0.244026
RTCB	5.1683e-17	9.15162e-12	3.67719e-07	-1.40571		PYCR1	1.93462e-05	3.42568	0.00172631	-0.691661		PPP1R3B	8.63996e-08	0.0152989	8.11238e-06	-0.740524		RASGEF1A	0.911405	161384	1	-0.0134388		UQCR10	4.3133e-09	0.000763764	8.45445e-07	-0.923311		XPO1	1.33478e-07	0.0236353	1.07875e-05	-0.790272		USP38	2.47542e-15	4.38328e-10	3.31822e-07	-1.30118		DCLRE1A	0.0772951	13686.8	1	0.210115
DCBLD1	5.15086e-17	9.12074e-12	3.67719e-07	-1.17574		KRR1	1.93327e-05	3.42328	0.00172543	-0.723266		ZNF557	8.62809e-08	0.0152779	8.10263e-06	-0.765264		SARNP	0.911112	161332	1	-0.0181853		PTBP1	4.28162e-09	0.000758156	8.45445e-07	-0.89751		ACOT8	1.33208e-07	0.0235875	1.07693e-05	-0.757833		IKZF5	2.46026e-15	4.35643e-10	3.31822e-07	-1.30176		TMEM217	0.077464	13716.7	1	0.237415
C8orf76	5.13417e-17	9.09118e-12	3.67719e-07	-1.33607		BCL3	1.9325e-05	3.42192	0.00172492	-0.684759		USF1	8.60963e-08	0.0152452	8.08746e-06	-0.798109		BEND5	0.910896	161294	1	-0.0154903		GEN1	4.2437e-09	0.000751441	8.45445e-07	-0.879993		AP5B1	1.32868e-07	0.0235271	1.07463e-05	-0.707133		MBD4	2.45399e-15	4.34532e-10	3.31822e-07	-1.41563		PNPLA7	0.0775434	13730.8	1	0.215112
PARP4	5.12379e-17	9.0728e-12	3.67719e-07	-1.38634		LSM12	1.92869e-05	3.41517	0.00172244	-0.72017		LAMP1	8.6092e-08	0.0152445	8.08711e-06	-0.8558		PM20D1	0.910297	161188	1	-0.0173023		HCFC1R1	4.22317e-09	0.000747805	8.45445e-07	-0.913079		TNRC18	1.32491e-07	0.0234604	1.07209e-05	-0.748647		SLC16A3	2.45291e-15	4.34341e-10	3.31822e-07	-1.47028		COPRS	0.0775669	13734.9	1	0.229546
LETM1	4.97524e-17	8.80975e-12	3.67719e-07	-1.3646		TP53BP1	1.9285e-05	3.41483	0.00172231	-0.672526		HMGN2	8.57732e-08	0.015188	8.06091e-06	-0.889527		LIN52	0.909774	161095	1	-0.0149312		RAB14	4.21061e-09	0.000745582	8.45445e-07	-0.897846		C19orf12	1.32299e-07	0.0234264	1.0708e-05	-0.760629		ATP11C	2.45227e-15	4.34229e-10	3.31822e-07	-1.34786		ARAP2	0.0775734	13736.1	1	0.27759
BUD31	4.96076e-17	8.78412e-12	3.67719e-07	-1.40384		HSP90AB1	1.91949e-05	3.39889	0.00171644	-0.748577		GPCPD1	8.52018e-08	0.0150869	8.01392e-06	-0.793127		SPC24	0.909202	160994	1	-0.0167548		NCOA5	4.20151e-09	0.00074397	8.45445e-07	-0.862201		INPPL1	1.32205e-07	0.0234098	1.07017e-05	-0.714935		PHF20L1	2.44936e-15	4.33712e-10	3.31822e-07	-1.4207		CCNH	0.0778378	13782.9	1	0.286164
SUPT6H	4.89605e-17	8.66953e-12	3.67719e-07	-1.37509		KDM6A	1.91808e-05	3.39638	0.00171551	-0.666151		SLK	8.51599e-08	0.0150794	8.01047e-06	-0.813312		FANK1	0.908438	160859	1	-0.0163826		ATF7	4.18268e-09	0.000740635	8.45445e-07	-0.862654		HDAC9	1.3218e-07	0.0234053	1.06999e-05	-0.772516		NIPA2	2.43815e-15	4.31728e-10	3.31822e-07	-1.35601		RNF19B	0.0780062	13812.7	1	0.228517
RANGAP1	4.88881e-17	8.65672e-12	3.67719e-07	-1.3356		BORA	1.91379e-05	3.38879	0.00171271	-0.601478		ZC3H15	8.51356e-08	0.0150751	8.00847e-06	-0.84688		HMGCR	0.908274	160830	1	-0.0158273		ISCU	4.18267e-09	0.000740633	8.45445e-07	-0.958337		BAX	1.31776e-07	0.0233339	1.06727e-05	-0.797811		CSNK1G1	2.4379e-15	4.31685e-10	3.31822e-07	-1.35903		DIP2B	0.0780262	13816.3	1	0.238559
SLC25A11	4.82162e-17	8.53774e-12	3.67719e-07	-1.37514		EHBP1L1	1.91157e-05	3.38485	0.00171126	-0.663194		NRBF2	8.4833e-08	0.0150215	7.98357e-06	-0.823886		ZC3H18	0.908188	160815	1	-0.0170458		MT1X	4.17905e-09	0.000739994	8.45445e-07	-1.02532		VPS39	1.30897e-07	0.0231781	1.06133e-05	-0.763713		R3HCC1L	2.43568e-15	4.3129e-10	3.31822e-07	-1.35935		IDI1	0.0780415	13819	1	0.282838
CPSF2	4.81723e-17	8.52996e-12	3.67719e-07	-1.3448		PIK3CB	1.9054e-05	3.37394	0.00170723	-0.623915		KDM2A	8.46473e-08	0.0149887	7.96828e-06	-0.827743		ARL4C	0.908033	160787	1	-0.0197881		HSH2D	4.1762e-09	0.000739487	8.45445e-07	-0.867746		INO80	1.30884e-07	0.0231758	1.06125e-05	-0.777488		PPP4R1	2.42519e-15	4.29433e-10	3.31822e-07	-1.4035		SETD2	0.0782403	13854.2	1	0.270544
FITM2	4.81079e-17	8.51857e-12	3.67719e-07	-1.19128		NUP210	1.90432e-05	3.37203	0.00170653	-0.676461		ZBTB1	8.44527e-08	0.0149542	7.95227e-06	-0.86398		AKT2	0.908023	160785	1	-0.0167045		ACSS2	4.15536e-09	0.000735799	8.45445e-07	-0.862041		ABCB10	1.30543e-07	0.0231155	1.05894e-05	-0.743801		C3orf38	2.41795e-15	4.28152e-10	3.31822e-07	-1.3969		SMG6	0.07915	14015.2	1	0.26746
TRIM5	4.78623e-17	8.47507e-12	3.67719e-07	-1.32952		UTP23	1.90362e-05	3.37077	0.00170606	-0.703057		FOXN3-AS1	8.44201e-08	0.0149484	7.94958e-06	-0.702745		VPS4B	0.908007	160783	1	-0.0177428		AP2M1	4.13567e-09	0.000732312	8.45445e-07	-0.935886		SCO1	1.30513e-07	0.0231102	1.05874e-05	-0.781265		CDK5	2.40495e-15	4.2585e-10	3.31822e-07	-1.36328		TRAF3	0.0793783	14055.7	1	0.240861
ERGIC3	4.75436e-17	8.41864e-12	3.67719e-07	-1.42888		SZT2	1.90038e-05	3.36505	0.00170395	-0.645352		UBALD1	8.43353e-08	0.0149334	7.9426e-06	-0.796537		SMC4	0.907838	160753	1	-0.017773		UBN2	4.10418e-09	0.000726736	8.45445e-07	-0.858139		DNAJA1	1.30493e-07	0.0231066	1.0586e-05	-0.848776		IFRD1	2.38853e-15	4.22942e-10	3.31822e-07	-1.37711		RDM1	0.0799661	14159.8	1	0.235089
MIS18A	4.72287e-17	8.36287e-12	3.67719e-07	-1.33377		CRCP	1.88763e-05	3.34247	0.0016956	-0.70804		AGRN	8.42926e-08	0.0149259	7.93909e-06	-0.757182		ZNF155	0.907185	160637	1	-0.0145264		ACCS	4.09686e-09	0.00072544	8.45445e-07	-0.879094		NCAPG2	1.30213e-07	0.0230571	1.05671e-05	-0.783166		ANXA2	2.38182e-15	4.21754e-10	3.31822e-07	-1.42633		PHF11	0.0806978	14289.3	1	0.274087
CENPL	4.70718e-17	8.33509e-12	3.67719e-07	-1.26702		ERAP2	1.88516e-05	3.33809	0.00169397	-0.756797		SRFBP1	8.38253e-08	0.0148431	7.90059e-06	-0.811495		NSUN3	0.906493	160515	1	-0.0157135		FKBP5	4.0867e-09	0.00072364	8.45445e-07	-0.953489		SMIM13	1.30169e-07	0.0230493	1.05641e-05	-0.747112		TTC32	2.34675e-15	4.15544e-10	3.31822e-07	-1.34295		PAWR	0.0807425	14297.2	1	0.227542
GLRX3	4.6878e-17	8.30078e-12	3.67719e-07	-1.39331		ARHGAP5	1.87951e-05	3.32808	0.00169027	-0.650462		SMARCD2	8.37875e-08	0.0148364	7.89748e-06	-0.779181		LRRC37B	0.905301	160303	1	-0.0155096		ARPC4	4.08471e-09	0.000723288	8.45445e-07	-0.98158		APOO	1.29782e-07	0.0229807	1.05379e-05	-0.788409		C18orf32	2.34628e-15	4.1546e-10	3.31822e-07	-1.42725		ACSL4	0.0808961	14324.4	1	0.241031
OST4	4.53289e-17	8.02648e-12	3.67719e-07	-1.45253		EP400	1.87704e-05	3.32372	0.00168865	-0.690671		LRRC40	8.36224e-08	0.0148072	7.88387e-06	-0.783668		NUP153	0.904022	160077	1	-0.0168157		FAM13A	4.02291e-09	0.000712344	8.45445e-07	-0.901852		ZC3H18	1.29211e-07	0.0228797	1.04993e-05	-0.787793		PTRH2	2.32677e-15	4.12005e-10	3.31822e-07	-1.4107		UBE2L6	0.0809151	14327.8	1	0.285184
SYNE2	4.51889e-17	8.0017e-12	3.67719e-07	-1.51974		ASXL2	1.87369e-05	3.31778	0.00168645	-0.696872		POLR3D	8.31781e-08	0.0147285	7.84724e-06	-0.791969		EGFL7	0.903439	159974	1	-0.0153635		ZNF267	4.01851e-09	0.000711565	8.45445e-07	-0.89411		JMJD6	1.29059e-07	0.0228527	1.0489e-05	-0.774355		BROX	2.3229e-15	4.1132e-10	3.31822e-07	-1.36524		MED12L	0.0810751	14356.1	1	0.23511
PHTF1	4.51619e-17	7.9969e-12	3.67719e-07	-1.49958		PPP1R12B	1.8728e-05	3.3162	0.00168587	-0.626499		FERMT3	8.31111e-08	0.0147166	7.84172e-06	-0.856747		GTF3C6	0.902915	159881	1	-0.019024		TATDN3	3.96851e-09	0.000702712	8.45445e-07	-0.897732		VWCE	1.28854e-07	0.0228164	1.04751e-05	-0.801216		LRRC37B	2.31724e-15	4.10319e-10	3.31822e-07	-1.27109		ARMCX2	0.0815131	14433.7	1	0.216994
GOLGA4	4.44722e-17	7.87478e-12	3.67719e-07	-1.41536		NBPF14	1.87276e-05	3.31613	0.00168584	-0.651673		PSMA7	8.30814e-08	0.0147114	7.83927e-06	-0.874139		BAG2	0.902611	159827	1	-0.0155076		LMTK3	3.95979e-09	0.000701168	8.45445e-07	-0.909358		DHX8	1.28685e-07	0.0227865	1.04637e-05	-0.768725		SMU1	2.3017e-15	4.07567e-10	3.31822e-07	-1.37147		LDLRAD4	0.0815488	14440	1	0.237332
PRKCI	4.40031e-17	7.79172e-12	3.67719e-07	-1.35589		GMPS	1.87112e-05	3.31323	0.00168476	-0.698954		AASDHPPT	8.29575e-08	0.0146895	7.82905e-06	-0.815093		SAMD15	0.902536	159814	1	-0.0167374		COL18A1	3.90812e-09	0.000692019	8.45445e-07	-0.874665		NCDN	1.28554e-07	0.0227633	1.04548e-05	-0.746732		CD99	2.28665e-15	4.04902e-10	3.31822e-07	-1.61976		INPPL1	0.0816282	14454.1	1	0.230398
MRPL54	4.39375e-17	7.7801e-12	3.67719e-07	-1.40305		USP16	1.85716e-05	3.28851	0.00167559	-0.716574		GAB3	8.27837e-08	0.0146587	7.81471e-06	-0.858111		ARID4B	0.90244	159797	1	-0.0191695		ING5	3.89845e-09	0.000690307	8.45445e-07	-0.871079		L3MBTL3	1.27804e-07	0.0226306	1.0404e-05	-0.76356		ANKFY1	2.28078e-15	4.03861e-10	3.31822e-07	-1.42662		C17orf107	0.0817733	14479.8	1	0.227584
METTL2A	4.33265e-17	7.6719e-12	3.67719e-07	-1.33673		RELL1	1.85108e-05	3.27774	0.00167158	-0.651929		MRPL54	8.19678e-08	0.0145142	7.74737e-06	-0.855901		SHCBP1	0.901807	159685	1	-0.0170682		KEAP1	3.89284e-09	0.000689313	8.45445e-07	-0.864688		TPCN2	1.27764e-07	0.0226235	1.04012e-05	-0.674128		HPS5	2.27885e-15	4.0352e-10	3.31822e-07	-1.3894		MAP3K8	0.0818273	14489.3	1	0.287182
SF3B5	4.32888e-17	7.66523e-12	3.67719e-07	-1.44384		RSRC2	1.85026e-05	3.2763	0.00167105	-0.71949		GCNT1	8.19188e-08	0.0145055	7.74333e-06	-0.813745		UBE2J1	0.901705	159667	1	-0.0196624		SZRD1	3.89157e-09	0.000689088	8.45445e-07	-0.881614		NOP14	1.27647e-07	0.0226026	1.03933e-05	-0.789481		PARP15	2.27375e-15	4.02617e-10	3.31822e-07	-1.27835		CHKA	0.0818939	14501.1	1	0.219115
AAAS	4.24907e-17	7.52391e-12	3.67719e-07	-1.33064		TPRN	1.84354e-05	3.2644	0.00166662	-0.587015		CISD1	8.0616e-08	0.0142748	7.63566e-06	-0.8173		NAPG	0.901429	159618	1	-0.0185133		DNAJB2	3.87305e-09	0.000685808	8.45445e-07	-0.881977		NFKBIE	1.27607e-07	0.0225957	1.03906e-05	-0.769831		SYNJ1	2.27305e-15	4.02493e-10	3.31822e-07	-1.37449		MSS51	0.0821669	14549.5	1	0.233761
CDK16	4.22941e-17	7.4891e-12	3.67719e-07	-1.29876		PRRC2C	1.83759e-05	3.25386	0.0016627	-0.739436		SMURF1	8.04877e-08	0.0142521	7.62504e-06	-0.721185		HSPB1	0.901177	159573	1	-0.0198785		TMEM11	3.86231e-09	0.000683907	8.45445e-07	-0.913906		HNRNPA3	1.27578e-07	0.0225905	1.03886e-05	-0.810876		SLFN12L	2.2499e-15	3.98395e-10	3.31822e-07	-1.30705		NEURL2	0.0821704	14550.1	1	0.229855
CCDC124	4.22554e-17	7.48225e-12	3.67719e-07	-1.40446		AEBP2	1.83125e-05	3.24263	0.00165851	-0.665229		MPZL1	8.02183e-08	0.0142044	7.60276e-06	-0.752003		RBM11	0.900857	159517	1	-0.0182457		RNF14	3.85708e-09	0.000682981	8.45445e-07	-0.916646		C1orf216	1.27396e-07	0.0225583	1.03762e-05	-0.722496		CTTN	2.23038e-15	3.94938e-10	3.31822e-07	-1.3194		PSMA6	0.0821824	14552.2	1	0.270061
FDXR	4.20318e-17	7.44266e-12	3.67719e-07	-1.2565		POP1	1.82979e-05	3.24005	0.00165755	-0.66093		AXIN1	8.00729e-08	0.0141787	7.59072e-06	-0.802561		TET2	0.900171	159395	1	-0.0197695		ARHGAP33	3.85063e-09	0.000681839	8.45445e-07	-0.914519		CASP1	1.27382e-07	0.0225558	1.03753e-05	-0.803716		DUSP3	2.21191e-15	3.91668e-10	3.31822e-07	-1.42665		CES1	0.0822602	14566	1	0.267195
MCM3	4.19296e-17	7.42455e-12	3.67719e-07	-1.41145		UGCG	1.82815e-05	3.23715	0.00165647	-0.645718		USP14	7.98609e-08	0.0141411	7.57318e-06	-0.830306		C3orf38	0.899165	159217	1	-0.0183777		LRRC41	3.82003e-09	0.00067642	8.45445e-07	-0.889822		RHBDD1	1.27238e-07	0.0225302	1.03655e-05	-0.748833		BCCIP	2.21038e-15	3.91396e-10	3.31822e-07	-1.35838		BRD1	0.0824256	14595.3	1	0.267626
NDUFS2	4.17669e-17	7.39575e-12	3.67719e-07	-1.40094		WDR5	1.82466e-05	3.23096	0.00165416	-0.654318		CDK17	7.93694e-08	0.0140541	7.53247e-06	-0.81578		CCR10	0.899084	159203	1	-0.0165073		FBXL4	3.81941e-09	0.00067631	8.45445e-07	-0.870712		AP3B1	1.26951e-07	0.0224794	1.0346e-05	-0.78698		ARHGDIA	2.19577e-15	3.8881e-10	3.31822e-07	-1.41416		IRGQ	0.0826689	14638.4	1	0.216732
DOK3	4.1453e-17	7.34017e-12	3.67719e-07	-1.35909		CD55	1.82118e-05	3.22481	0.00165186	-0.691776		RRP36	7.9261e-08	0.0140349	7.52349e-06	-0.799687		PPCDC	0.899058	159198	1	-0.0178981		POLR2J	3.81631e-09	0.000675762	8.45445e-07	-0.899697		CPT2	1.26852e-07	0.022462	1.03393e-05	-0.753148		TSPO	2.19495e-15	3.88665e-10	3.31822e-07	-1.46704		LDB1	0.0829631	14690.5	1	0.23494
NBAS	4.11437e-17	7.2854e-12	3.67719e-07	-1.3404		POLR1B	1.8118e-05	3.20818	0.00164566	-0.655955		ZNF510	7.91812e-08	0.0140208	7.51688e-06	-0.752547		TOX4	0.899027	159193	1	-0.0198514		CENPA	3.81295e-09	0.000675167	8.45445e-07	-0.903474		DEK	1.26847e-07	0.022461	1.0339e-05	-0.784622		EVA1B	2.18601e-15	3.87081e-10	3.31822e-07	-1.36456		RNF213	0.0833834	14764.9	1	0.290697
AIG1	4.11433e-17	7.28532e-12	3.67719e-07	-1.35547		KIF21B	1.80826e-05	3.20192	0.00164332	-0.638426		PTRH2	7.89157e-08	0.0139738	7.49489e-06	-0.804541		HUS1	0.898752	159144	1	-0.0180459		DSTN	3.79061e-09	0.00067121	8.45445e-07	-0.962427		CAPN7	1.26835e-07	0.022459	1.03382e-05	-0.794017		GPRIN1	2.16741e-15	3.83788e-10	3.31822e-07	-1.21011		GPR15	0.0834368	14774.3	1	0.221912
ZFAND2A	4.08544e-17	7.23418e-12	3.67719e-07	-1.33959		USP30-AS1	1.8045e-05	3.19527	0.00164083	-0.682825		NT5C3A	7.88184e-08	0.0139565	7.48682e-06	-0.824072		DDX49	0.898361	159075	1	-0.01914		CD9	3.7791e-09	0.000669172	8.45445e-07	-1.07715		ROMO1	1.26643e-07	0.022425	1.03251e-05	-0.78764		TBL2	2.16696e-15	3.83708e-10	3.31822e-07	-1.37402		SYT11	0.0834795	14781.9	1	0.251672
DST	4.0604e-17	7.18982e-12	3.67719e-07	-1.26721		CBL	1.79724e-05	3.18241	0.00163602	-0.67651		ACSL5	7.86325e-08	0.0139236	7.47141e-06	-0.826082		ZFX	0.898339	159071	1	-0.0187519		PSMC6	3.77596e-09	0.000668617	8.45445e-07	-0.86994		TRAF4	1.26592e-07	0.0224158	1.03216e-05	-0.824119		LCP1	2.16378e-15	3.83145e-10	3.31822e-07	-1.49634		PDZD8	0.0836845	14818.2	1	0.270242
SHC1	4.05386e-17	7.17824e-12	3.67719e-07	-1.2995		MTMR2	1.79616e-05	3.18049	0.0016353	-0.660132		IL1RN	7.86297e-08	0.0139231	7.47117e-06	-0.825461		SON	0.898125	159033	1	-0.0204691		MXD4	3.77076e-09	0.000667696	8.45445e-07	-0.866235		TRRAP	1.26418e-07	0.022385	1.03098e-05	-0.77453		SEC24D	2.13131e-15	3.77395e-10	3.31822e-07	-1.3809		RAB34	0.0844099	14946.6	1	0.221062
NOP9	4.02335e-17	7.12423e-12	3.67719e-07	-1.27601		CD109	1.78911e-05	3.16802	0.00163063	-0.680928		DMTF1	7.84911e-08	0.0138986	7.45968e-06	-0.817738		CNTROB	0.898095	159028	1	-0.016796		TRAPPC6B	3.76759e-09	0.000667134	8.45445e-07	-0.822445		POLH	1.25162e-07	0.0221626	1.02243e-05	-0.723751		ITGB2	2.12437e-15	3.76167e-10	3.31822e-07	-1.46214		ACBD3	0.0848525	15025	1	0.259748
UBA1	3.92156e-17	6.94398e-12	3.67719e-07	-1.33649		LTN1	1.7808e-05	3.1533	0.00162511	-0.673822		PARN	7.83507e-08	0.0138737	7.44804e-06	-0.791321		OSER1	0.897856	158985	1	-0.0193296		SLC7A5	3.74343e-09	0.000662857	8.45445e-07	-0.994788		AP4E1	1.2509e-07	0.0221499	1.02194e-05	-0.724592		CEACAM1	2.12375e-15	3.76056e-10	3.31822e-07	-1.56252		ETAA1	0.0848561	15025.6	1	0.231567
LARS2	3.91816e-17	6.93797e-12	3.67719e-07	-1.25418		MRPL1	1.77756e-05	3.14757	0.00162296	-0.667422		SRP54	7.81189e-08	0.0138327	7.42881e-06	-0.821372		ERCC5	0.897407	158906	1	-0.0186054		CRNDE	3.73528e-09	0.000661413	8.45445e-07	-0.950978		NXT1	1.25011e-07	0.022136	1.02141e-05	-0.821614		ZC3H15	2.121e-15	3.75569e-10	3.31822e-07	-1.39952		ZNF501	0.0849107	15035.3	1	0.216952
WDR33	3.8884e-17	6.88527e-12	3.67719e-07	-1.3932		SAP30L	1.77738e-05	3.14724	0.00162283	-0.642401		ZFC3H1	7.79107e-08	0.0137958	7.41154e-06	-0.830022		BAZ1B	0.89711	158853	1	-0.0193258		POMP	3.73492e-09	0.000661349	8.45445e-07	-0.929563		MRPL27	1.2487e-07	0.0221109	1.02045e-05	-0.784993		LSM1	2.11576e-15	3.74642e-10	3.31822e-07	-1.38688		ZBTB1	0.0849468	15041.7	1	0.275095
KIF20B	3.88317e-17	6.87601e-12	3.67719e-07	-1.3573		TCERG1	1.76888e-05	3.13219	0.00161718	-0.700648		BNIP1	7.78706e-08	0.0137887	7.40821e-06	-0.811217		BZW1	0.896992	158832	1	-0.0205241		RFNG	3.73148e-09	0.00066074	8.45445e-07	-0.831386		RAB13	1.24488e-07	0.0220433	1.01784e-05	-0.811527		GOLGA4	2.08197e-15	3.68659e-10	3.31822e-07	-1.41061		LONRF3	0.0849627	15044.5	1	0.230993
SLC25A12	3.83997e-17	6.79952e-12	3.67719e-07	-1.29376		GALNT12	1.76517e-05	3.12562	0.00161471	-0.54284		RBM43	7.77378e-08	0.0137652	7.39718e-06	-0.796937		SNRPD3	0.89694	158823	1	-0.0204821		PRDX5	3.71371e-09	0.000657595	8.45445e-07	-0.98547		TMEM167A	1.23731e-07	0.0219094	1.01268e-05	-0.775716		CMC2	2.06061e-15	3.64877e-10	3.31822e-07	-1.36407		TERF2	0.0856897	15173.2	1	0.237627
LAMP2	3.83251e-17	6.7863e-12	3.67719e-07	-1.3743		SFT2D2	1.76476e-05	3.12489	0.00161444	-0.676609		TMF1	7.75121e-08	0.0137252	7.37845e-06	-0.843058		RPAP3	0.896518	158748	1	-0.0188476		SERINC3	3.71192e-09	0.000657276	8.45445e-07	-0.902107		COX6A1	1.2363e-07	0.0218915	1.012e-05	-0.82176		CFL1	2.04297e-15	3.61752e-10	3.31822e-07	-1.4298		RAB19	0.0857302	15180.4	1	0.225325
RMI1	3.83188e-17	6.78518e-12	3.67719e-07	-1.28549		IBTK	1.75584e-05	3.1091	0.00160849	-0.677187		XPO4	7.72733e-08	0.0136829	7.35862e-06	-0.799797		NR2C1	0.895962	158650	1	-0.0184259		DYNLL1	3.70976e-09	0.000656895	8.45445e-07	-0.98461		TRMT10C	1.23562e-07	0.0218793	1.01153e-05	-0.821576		TOR1A	2.03476e-15	3.60299e-10	3.31822e-07	-1.4244		IBA57	0.0859245	15214.8	1	0.232578
CKLF	3.79491e-17	6.71972e-12	3.67719e-07	-1.43234		BICD1	1.74425e-05	3.08859	0.00160077	-0.649649		ZBTB8OS	7.71648e-08	0.0136637	7.34961e-06	-0.84144		WNT10B	0.894678	158423	1	-0.0194467		LMNB2	3.70367e-09	0.000655816	8.45445e-07	-0.850091		RIBC2	1.23547e-07	0.0218767	1.01143e-05	-0.765662		TRA2B	2.03374e-15	3.60118e-10	3.31822e-07	-1.35565		SYP	0.0862314	15269.2	1	0.229619
DOHH	3.78285e-17	6.69837e-12	3.67719e-07	-1.38072		ANKRD52	1.74265e-05	3.08575	0.0015997	-0.654978		OTUD4	7.68881e-08	0.0136147	7.32662e-06	-0.803191		IP6K2	0.893828	158272	1	-0.0194879		SHOC2	3.67882e-09	0.000651416	8.45445e-07	-0.892156		ZSCAN30	1.23254e-07	0.0218248	1.00943e-05	-0.72852		BOLA3	2.02653e-15	3.58841e-10	3.31822e-07	-1.377		RTP4	0.0863275	15286.2	1	0.227504
RAB1B	3.78045e-17	6.69412e-12	3.67719e-07	-1.3755		LENG9	1.74144e-05	3.0836	0.00159889	-0.60783		SNRPE	7.67077e-08	0.0135828	7.31164e-06	-0.828442		CENPO	0.893608	158233	1	-0.0170663		SOX4	3.6764e-09	0.000650987	8.45445e-07	-0.946635		ANKRD36C	1.22662e-07	0.02172	1.00538e-05	-0.822373		EXOSC4	2.00973e-15	3.55867e-10	3.31822e-07	-1.44946		HBS1L	0.0863935	15297.9	1	0.261475
FAM171A1	3.77357e-17	6.68193e-12	3.67719e-07	-1.30382		NT5C3A	1.73914e-05	3.07953	0.00159735	-0.706145		SLMAP	7.65123e-08	0.0135482	7.29539e-06	-0.799937		HNRNPAB	0.893292	158177	1	-0.0209599		XRCC1	3.67373e-09	0.000650514	8.45445e-07	-0.874129		CSRNP1	1.22175e-07	0.0216337	1.00205e-05	-0.82574		TXNL4B	2.00197e-15	3.54492e-10	3.31822e-07	-1.34931		ANGPT2	0.0865405	15323.9	1	0.238682
TIMM10	3.76653e-17	6.66946e-12	3.67719e-07	-1.41206		CCDC82	1.7358e-05	3.07362	0.00159512	-0.706813		IFI27L1	7.64161e-08	0.0135312	7.2874e-06	-0.783909		CDYL2	0.893167	158155	1	-0.0172418		KIF2A	3.66909e-09	0.000649693	8.45445e-07	-1.01727		SH3GLB1	1.21925e-07	0.0215895	1.00034e-05	-0.790173		MAGEF1	1.95316e-15	3.4585e-10	3.31822e-07	-1.32323		SMCO4	0.0868473	15378.2	1	0.226936
SNRPE	3.72838e-17	6.60191e-12	3.67719e-07	-1.42973		USP9X	1.73546e-05	3.07301	0.00159489	-0.676015		KCMF1	7.62819e-08	0.0135074	7.27624e-06	-0.800953		RCC2	0.892744	158080	1	-0.0210089		LGMN	3.6037e-09	0.000638115	8.45445e-07	-0.890958		C3	1.21849e-07	0.0215761	9.99826e-06	-0.907088		HGS	1.92823e-15	3.41436e-10	3.31822e-07	-1.37184		NOTCH4	0.0868564	15379.8	1	0.221092
SCARB1	3.70009e-17	6.55182e-12	3.67719e-07	-1.19735		PARP15	1.73437e-05	3.07108	0.00159416	-0.688532		RFK	7.62278e-08	0.0134978	7.27173e-06	-0.784633		SLC44A2	0.892004	157949	1	-0.0205624		CARM1	3.5795e-09	0.000633829	8.45445e-07	-0.886982		DPH3	1.21764e-07	0.0215609	9.99241e-06	-0.782268		CISD1	1.89802e-15	3.36086e-10	3.31822e-07	-1.39973		CCDC30	0.0870435	15413	1	0.21954
MRPL21	3.68125e-17	6.51847e-12	3.67719e-07	-1.40345		CACNA1A	1.71995e-05	3.04555	0.00158451	-0.56823		ZNF511	7.60568e-08	0.0134675	7.25752e-06	-0.825573		E2F5	0.891932	157936	1	-0.0179669		TRMT1	3.56342e-09	0.000630981	8.45445e-07	-0.893907		MAPK6	1.2165e-07	0.0215408	9.98462e-06	-0.779282		FEM1C	1.88832e-15	3.34368e-10	3.31822e-07	-1.33477		GNA15	0.0870576	15415.5	1	0.218324
MRPS5	3.67338e-17	6.50452e-12	3.67719e-07	-1.37828		BTBD2	1.71912e-05	3.04407	0.00158396	-0.620203		REEP3	7.60444e-08	0.0134653	7.25648e-06	-0.792446		LINC00926	0.89191	157932	1	-0.0182182		CCDC18	3.56036e-09	0.00063044	8.45445e-07	-0.899861		TLN2	1.21384e-07	0.0214937	9.96644e-06	-0.680612		HDAC7	1.88786e-15	3.34287e-10	3.31822e-07	-1.38628		NRAS	0.0871014	15423.2	1	0.244283
DNAJC15	3.59557e-17	6.36675e-12	3.67719e-07	-1.44258		ABCC4	1.71815e-05	3.04236	0.00158331	-0.627205		GPR19	7.60166e-08	0.0134604	7.25417e-06	-0.689997		FKBP3	0.890749	157727	1	-0.0208583		ARAF	3.53471e-09	0.000625898	8.45445e-07	-0.888743		SIAE	1.21184e-07	0.0214583	9.95275e-06	-0.708462		LARP1	1.88765e-15	3.34249e-10	3.31822e-07	-1.42674		CASP3	0.0878026	15547.4	1	0.253578
NUDT21	3.5569e-17	6.29827e-12	3.67719e-07	-1.38295		OTUD4	1.70815e-05	3.02465	0.0015766	-0.681363		ARL15	7.5938e-08	0.0134465	7.24764e-06	-0.771575		GPATCH4	0.889809	157560	1	-0.0204971		CLN6	3.51165e-09	0.000621816	8.45445e-07	-0.90366		ECHDC3	1.20569e-07	0.0213494	9.91062e-06	-0.745		ACTR3	1.88482e-15	3.33748e-10	3.31822e-07	-1.44598		ZDHHC1	0.0884602	15663.8	1	0.233515
SLC35A2	3.53771e-17	6.26429e-12	3.67719e-07	-1.35405		MINPP1	1.70802e-05	3.02443	0.00157652	-0.647205		PPFIA1	7.52902e-08	0.0133318	7.19372e-06	-0.781042		TCERG1L	0.889184	157450	1	-0.020167		DYNC1I2	3.4914e-09	0.00061823	8.45445e-07	-0.866587		KPTN	1.20151e-07	0.0212753	9.88193e-06	-0.691157		TOR4A	1.88421e-15	3.33642e-10	3.31822e-07	-1.38206		VPS54	0.0885279	15675.8	1	0.222507
ANAPC5	3.53603e-17	6.26131e-12	3.67719e-07	-1.41219		BRD4	1.70011e-05	3.01041	0.00157121	-0.707256		SP4	7.50023e-08	0.0132808	7.16975e-06	-0.818537		KIFC1	0.889163	157446	1	-0.0192703		DOCK11	3.48884e-09	0.000617775	8.45445e-07	-0.859259		ATP7A	1.19902e-07	0.0212312	9.86486e-06	-0.730578		GNPDA1	1.88411e-15	3.33623e-10	3.31822e-07	-1.48352		ATXN7L3	0.0885749	15684.1	1	0.238372
IGSF8	3.5261e-17	6.24374e-12	3.67719e-07	-1.39314		GOLGA1	1.69877e-05	3.00805	0.00157031	-0.66109		CLTA	7.49457e-08	0.0132708	7.16503e-06	-0.849265		TMEM156	0.889	157417	1	-0.0206079		SNHG7	3.48035e-09	0.000616272	8.45445e-07	-0.928057		DCTN1	1.194e-07	0.0211425	9.83046e-06	-0.786383		LYPLA2	1.87662e-15	3.32297e-10	3.31822e-07	-1.3997		TRMT5	0.0889114	15743.7	1	0.214354
TUFM	3.507e-17	6.20992e-12	3.67719e-07	-1.47224		CCDC125	1.69749e-05	3.00578	0.00156945	-0.613355		LLPH	7.48836e-08	0.0132598	7.15986e-06	-0.848481		RGS16	0.888841	157389	1	-0.0192609		C14orf119	3.44985e-09	0.000610871	8.45445e-07	-0.916543		EBI3	1.19288e-07	0.0211226	9.82276e-06	-0.835368		GSDMD	1.87644e-15	3.32265e-10	3.31822e-07	-1.43994		OCLN	0.089037	15766	1	0.219064
UBE2A	3.50668e-17	6.20935e-12	3.67719e-07	-1.3633		ANKRD26	1.69388e-05	2.99939	0.00156702	-0.653695		TCP11L1	7.4833e-08	0.0132508	7.15564e-06	-0.774837		FAM161A	0.88857	157341	1	-0.0175802		CD84	3.39096e-09	0.000600444	8.45445e-07	-0.909106		IL20RB	1.18885e-07	0.0210513	9.79509e-06	-0.775695		SRI	1.86662e-15	3.30527e-10	3.31822e-07	-1.42084		ARFGEF2	0.0890956	15776.3	1	0.247416
COX6C	3.4711e-17	6.14635e-12	3.67719e-07	-1.40668		PNO1	1.69303e-05	2.99789	0.00156645	-0.69659		RPS6KC1	7.47952e-08	0.0132441	7.1525e-06	-0.785084		MGA	0.888165	157269	1	-0.0199951		MOSPD1	3.36957e-09	0.000596657	8.45445e-07	-0.93325		CD151	1.18748e-07	0.021027	9.78568e-06	-0.777509		IRS2	1.86329e-15	3.29936e-10	3.31822e-07	-1.46347		ZSWIM6	0.0892639	15806.1	1	0.220659
LAMTOR2	3.46723e-17	6.13949e-12	3.67719e-07	-1.41975		PSMD1	1.68901e-05	2.99076	0.00156375	-0.700856		HEATR1	7.46785e-08	0.0132235	7.14278e-06	-0.815201		DNAJB11	0.887878	157218	1	-0.0215932		PTAFR	3.34332e-09	0.000592008	8.45445e-07	-0.966484		MGAT5	1.18692e-07	0.0210171	9.78185e-06	-0.774665		ARPC5	1.84992e-15	3.2757e-10	3.31822e-07	-1.46107		CTPS1	0.0893266	15817.2	1	0.242695
PSMA7	3.46562e-17	6.13664e-12	3.67719e-07	-1.43891		NOMO3	1.68352e-05	2.98104	0.00156005	-0.594788		GFPT1	7.37953e-08	0.0130671	7.06914e-06	-0.810192		FBXL22	0.887724	157191	1	-0.0172975		LY6E	3.33353e-09	0.000590276	8.45445e-07	-0.948927		USP45	1.17866e-07	0.0208707	9.725e-06	-0.749949		PLXNC1	1.84899e-15	3.27404e-10	3.31822e-07	-1.50642		ZNF683	0.0898066	15902.2	1	0.322327
UMPS	3.42267e-17	6.06059e-12	3.67719e-07	-1.34278		TXNDC17	1.68306e-05	2.98023	0.00155974	-0.70449		SLTM	7.36694e-08	0.0130448	7.05864e-06	-0.837698		NKX3-1	0.887057	157073	1	-0.0198669		SDE2	3.33142e-09	0.000589901	8.45445e-07	-0.873311		DDB2	1.17285e-07	0.0207679	9.68503e-06	-0.776949		IRF2BP2	1.81513e-15	3.21408e-10	3.31822e-07	-1.38746		RND1	0.0898471	15909.4	1	0.220374
ZNF367	3.41768e-17	6.05175e-12	3.67719e-07	-1.18827		MAP3K4	1.68167e-05	2.97777	0.00155881	-0.690661		HLA-DRB1	7.32021e-08	0.012962	7.01964e-06	-0.960366		BRAF	0.885741	156840	1	-0.0202034		SLC25A53	3.31226e-09	0.000586509	8.45445e-07	-0.835779		C17orf67	1.1724e-07	0.02076	9.68196e-06	-0.760799		PAM16	1.79461e-15	3.17775e-10	3.31822e-07	-1.38388		ALDH2	0.0900794	15950.5	1	0.21885
ING2	3.39871e-17	6.01817e-12	3.67719e-07	-1.34811		BAG4	1.6799e-05	2.97464	0.00155762	-0.666031		TOR1AIP1	7.27815e-08	0.0128876	6.98451e-06	-0.81517		THBS4	0.885731	156838	1	-0.0216436		GSPT1	3.30063e-09	0.00058445	8.45445e-07	-0.991005		POLD3	1.17039e-07	0.0207243	9.66809e-06	-0.781158		UBFD1	1.79248e-15	3.17398e-10	3.31822e-07	-1.3251		FAF1	0.090303	15990.1	1	0.247312
FGFR1OP2	3.39281e-17	6.00772e-12	3.67719e-07	-1.40615		PRDX4	1.67896e-05	2.97297	0.00155698	-0.706858		UBE2A	7.2453e-08	0.0128294	6.95707e-06	-0.845523		CMC2	0.884268	156579	1	-0.0219574		ATP6V1B2	3.28633e-09	0.000581917	8.45445e-07	-0.958605		PPP1R12B	1.16942e-07	0.0207071	9.66139e-06	-0.755715		KLHL15	1.76247e-15	3.12083e-10	3.31822e-07	-1.28887		ZNF888	0.0904421	16014.8	1	0.217948
OPTN	3.3767e-17	5.9792e-12	3.67719e-07	-1.39444		EXOC6	1.67403e-05	2.96423	0.00155366	-0.664544		EBNA1BP2	7.22269e-08	0.0127894	6.93817e-06	-0.82553		SNRPG	0.883939	156521	1	-0.022962		OVCH1-AS1	3.26808e-09	0.000578685	8.45445e-07	-0.916732		NPIPB5	1.16908e-07	0.0207011	9.65905e-06	-0.80098		HOMER3	1.74637e-15	3.09233e-10	3.31822e-07	-1.39127		SLFN5	0.0904851	16022.4	1	0.281068
RFC1	3.34426e-17	5.92175e-12	3.67719e-07	-1.44254		ARSA	1.66873e-05	2.95485	0.00155008	-0.690303		HERPUD1	7.198e-08	0.0127456	6.91753e-06	-0.869099		MBOAT1	0.883669	156473	1	-0.0202742		YY1	3.26528e-09	0.000578189	8.45445e-07	-0.893782		OXR1	1.1675e-07	0.0206731	9.64817e-06	-0.79512		TRIM38	1.7201e-15	3.04581e-10	3.31822e-07	-1.40819		MBOAT2	0.0907349	16066.6	1	0.234469
RITA1	3.34423e-17	5.9217e-12	3.67719e-07	-1.35303		GART	1.66038e-05	2.94007	0.00154445	-0.686625		USP10	7.19513e-08	0.0127406	6.91514e-06	-0.805479		BCL10	0.881502	156089	1	-0.0217493		HLA-DMA	3.25461e-09	0.0005763	8.45445e-07	-1.01067		INTS1	1.15929e-07	0.0205279	9.59162e-06	-0.754352		TVP23B	1.70991e-15	3.02778e-10	3.31822e-07	-1.34068		RGPD2	0.0907378	16067.1	1	0.230565
TCF3	3.2946e-17	5.83381e-12	3.67719e-07	-1.37513		TPR	1.6544e-05	2.92947	0.00154041	-0.729331		PPP1R15B	7.19409e-08	0.0127387	6.91426e-06	-0.809678		HRH1	0.881035	156007	1	-0.0215015		NME1	3.25441e-09	0.000576265	8.45445e-07	-0.990894		MED17	1.15672e-07	0.0204822	9.57382e-06	-0.787308		KIN	1.70558e-15	3.0201e-10	3.31822e-07	-1.41231		MYH3	0.0911444	16139.1	1	0.223599
UBE2K	3.28982e-17	5.82534e-12	3.67719e-07	-1.39228		ZBTB11	1.64353e-05	2.91024	0.00153306	-0.671869		FAM133B	7.13789e-08	0.0126392	6.86725e-06	-0.858086		CEP290	0.880607	155931	1	-0.0225534		POC1B	3.25204e-09	0.000575845	8.45445e-07	-0.881557		GTF3C1	1.15615e-07	0.0204722	9.56992e-06	-0.763857		SLC17A5	1.69339e-15	2.99852e-10	3.31822e-07	-1.39219		ETV6	0.0911791	16145.3	1	0.231944
TIPARP	3.27325e-17	5.79601e-12	3.67719e-07	-1.33528		NR2C1	1.64111e-05	2.90595	0.00153142	-0.65249		TRIM38	7.13709e-08	0.0126378	6.86658e-06	-0.830329		HYKK	0.880163	155852	1	-0.0214851		ECT2	3.21471e-09	0.000569235	8.45445e-07	-0.917086		PIK3R3	1.15315e-07	0.0204191	9.54922e-06	-0.795679		ZFYVE16	1.68804e-15	2.98904e-10	3.31822e-07	-1.48603		SCLT1	0.0911812	16145.6	1	0.249798
SUCO	3.21816e-17	5.69846e-12	3.67719e-07	-1.35792		PYROXD1	1.63981e-05	2.90364	0.00153053	-0.688767		MAP3K10	7.12969e-08	0.0126247	6.86039e-06	-0.74381		RBFOX2	0.879704	155771	1	-0.0217317		CDYL2	3.19566e-09	0.000565861	8.45445e-07	-0.843084		NOL10	1.15306e-07	0.0204175	9.5486e-06	-0.757771		CLINT1	1.68631e-15	2.98598e-10	3.31822e-07	-1.36663		YTHDC2	0.0911956	16148.2	1	0.250456
NOMO2	3.20091e-17	5.66792e-12	3.67719e-07	-1.26859		DDX55	1.63442e-05	2.8941	0.00152689	-0.671272		NCKAP1L	7.11755e-08	0.0126032	6.85022e-06	-0.8427		HLA-B	0.879583	155749	1	-0.0250152		SMNDC1	3.17212e-09	0.000561693	8.45445e-07	-0.876139		STAM2	1.15267e-07	0.0204106	9.54589e-06	-0.770972		STX17	1.67097e-15	2.95882e-10	3.31822e-07	-1.36881		WNT10A	0.0912681	16161	1	0.216257
FASTKD1	3.15021e-17	5.57814e-12	3.67719e-07	-1.29275		PITPNM1	1.62405e-05	2.87573	0.00151985	-0.635047		RANBP6	7.11502e-08	0.0125987	6.84811e-06	-0.778252		FBRS	0.879549	155743	1	-0.0220321		B9D2	3.16796e-09	0.000560956	8.45445e-07	-0.870773		PSMA5	1.14781e-07	0.0203245	9.51234e-06	-0.82494		SAT1	1.65477e-15	2.93014e-10	3.31822e-07	-1.42766		SLC5A6	0.0912773	16162.6	1	0.221063
PAFAH1B3	3.10577e-17	5.49946e-12	3.67719e-07	-1.41178		CNOT1	1.62232e-05	2.87268	0.00151867	-0.693086		RFX7	7.11142e-08	0.0125923	6.84509e-06	-0.779817		BAZ1A	0.879221	155685	1	-0.0238349		PPIP5K2	3.16532e-09	0.000560489	8.45445e-07	-0.898947		HLTF	1.14709e-07	0.0203117	9.50733e-06	-0.770376		MED26	1.64021e-15	2.90436e-10	3.31822e-07	-1.28388		TMEM9B-AS1	0.0912984	16166.4	1	0.214161
GINS3	3.08459e-17	5.46195e-12	3.67719e-07	-1.27039		UBFD1	1.62135e-05	2.87095	0.00151801	-0.633157		INPP5F	7.10962e-08	0.0125892	6.84359e-06	-0.788092		EHD4	0.877806	155435	1	-0.0229605		CTNND1	3.15927e-09	0.000559418	8.45445e-07	-0.876727		GIT1	1.14421e-07	0.0202607	9.48742e-06	-0.748337		CORO1C	1.63525e-15	2.89557e-10	3.31822e-07	-1.44869		ZMYM4	0.0916999	16237.5	1	0.240416
ATF3	3.0722e-17	5.44e-12	3.67719e-07	-1.32502		CCDC88B	1.62088e-05	2.87012	0.00151769	-0.674162		GOLGA4	7.10159e-08	0.0125749	6.83686e-06	-0.867648		MLLT6	0.877743	155424	1	-0.0216351		PISD	3.13015e-09	0.000554262	8.45445e-07	-0.837738		GAR1	1.14151e-07	0.0202129	9.46876e-06	-0.793606		ZNF394	1.6061e-15	2.84395e-10	3.31822e-07	-1.40248		MORF4L2-AS1	0.0917311	16243	1	0.226195
FAM89B	3.0267e-17	5.35944e-12	3.67719e-07	-1.37151		RBM28	1.61868e-05	2.86623	0.0015162	-0.700161		PBDC1	7.09684e-08	0.0125665	6.83289e-06	-0.844384		APOC1	0.877542	155388	1	-0.0263436		HMGB1	3.1243e-09	0.000553226	8.45445e-07	-0.959867		CXorf56	1.14026e-07	0.0201908	9.46011e-06	-0.744425		MPDU1	1.60487e-15	2.84177e-10	3.31822e-07	-1.37167		GPR146	0.0920037	16291.3	1	0.214439
APTX	3.01883e-17	5.34551e-12	3.67719e-07	-1.34756		ILF3	1.61571e-05	2.86096	0.00151418	-0.716672		LMAN1	7.0762e-08	0.01253	6.8156e-06	-0.853996		ACSL6	0.87744	155370	1	-0.0217345		LAT2	3.1116e-09	0.000550978	8.45445e-07	-0.858453		CSNK1G3	1.1396e-07	0.0201791	9.45554e-06	-0.778808		SRSF4	1.59455e-15	2.82351e-10	3.31822e-07	-1.40814		CCR10	0.0922814	16340.5	1	0.225346
HIP1	2.99029e-17	5.29496e-12	3.67719e-07	-1.29039		SLC25A13	1.61276e-05	2.85575	0.00151218	-0.639377		UHMK1	7.06431e-08	0.0125089	6.80564e-06	-0.843896		PSMB10	0.877237	155334	1	-0.0253075		VAV3	3.10979e-09	0.000550657	8.45445e-07	-0.885869		TDG	1.13958e-07	0.0201787	9.4554e-06	-0.777382		PSMB8	1.58753e-15	2.81106e-10	3.31822e-07	-1.45226		MTCP1	0.0926168	16399.8	1	0.226888
TMEM126A	2.9536e-17	5.23e-12	3.67719e-07	-1.39931		MSL2	1.6098e-05	2.8505	0.00151016	-0.67876		CTDP1	7.00137e-08	0.0123975	6.7529e-06	-0.784821		GABARAP	0.876334	155174	1	-0.0250352		KIAA0930	3.10459e-09	0.000549736	8.45445e-07	-0.891364		LINC01001	1.1382e-07	0.0201543	9.44584e-06	-0.657667		DYNLL2	1.58338e-15	2.80372e-10	3.31822e-07	-1.33541		ZNF385A	0.0927668	16426.4	1	0.220622
ARL5B	2.93711e-17	5.20079e-12	3.67719e-07	-1.31423		CORO6	1.60803e-05	2.84736	0.00150896	-0.559282		PLEKHG2	6.98359e-08	0.012366	6.73799e-06	-0.744142		AUTS2	0.875707	155063	1	-0.0215514		FGFR1	3.10368e-09	0.000549575	8.45445e-07	-0.92582		SENP1	1.1381e-07	0.0201525	9.44515e-06	-0.757422		DNAJB4	1.58322e-15	2.80343e-10	3.31822e-07	-1.356		TBC1D8B	0.0932676	16515.1	1	0.228296
SNX4	2.90868e-17	5.15045e-12	3.67719e-07	-1.38811		KPNA6	1.60692e-05	2.8454	0.0015082	-0.679935		ATRX	6.97549e-08	0.0123516	6.7312e-06	-0.859588		CSNK1G3	0.874953	154930	1	-0.0233704		MAP3K13	3.10357e-09	0.000549556	8.45445e-07	-0.915368		HBS1L	1.13719e-07	0.0201364	9.43885e-06	-0.802541		ADAP2	1.57731e-15	2.79297e-10	3.31822e-07	-1.46651		WEE2-AS1	0.093666	16585.6	1	0.222899
APEH	2.87218e-17	5.08582e-12	3.67719e-07	-1.37489		SEPHS1	1.60568e-05	2.8432	0.00150736	-0.658746		DDX52	6.95428e-08	0.0123141	6.71341e-06	-0.819832		KDM1A	0.874305	154815	1	-0.0227491		LSM1	3.09311e-09	0.000547704	8.45445e-07	-0.929357		NINL	1.13628e-07	0.0201204	9.43261e-06	-0.724362		STRIP2	1.55367e-15	2.75111e-10	3.31822e-07	-1.20882		HOXA1	0.0937708	16604.2	1	0.227094
MIEF1	2.81487e-17	4.98434e-12	3.67719e-07	-1.34552		PHF11	1.59622e-05	2.82646	0.00150092	-0.730478		PPP2R1B	6.92874e-08	0.0122689	6.69197e-06	-0.769121		C12orf73	0.873794	154724	1	-0.0215343		VHL	3.0721e-09	0.000543983	8.45445e-07	-0.866493		IPO13	1.13535e-07	0.0201039	9.42617e-06	-0.739531		SPPL2A	1.5355e-15	2.71895e-10	3.31822e-07	-1.40964		GLIPR1L2	0.094177	16676.1	1	0.223452
MLH1	2.81444e-17	4.98358e-12	3.67719e-07	-1.3514		MORC3	1.5929e-05	2.82059	0.00149865	-0.712703		BUD31	6.9262e-08	0.0122644	6.68985e-06	-0.852221		DNAJC3	0.873666	154702	1	-0.0248898		TGFB1	3.05717e-09	0.000541339	8.45445e-07	-0.947226		DHX32	1.13514e-07	0.0201001	9.42469e-06	-0.807784		PLEKHM2	1.53423e-15	2.71668e-10	3.31822e-07	-1.42523		MAFG	0.0944442	16723.4	1	0.211178
MED20	2.76331e-17	4.89304e-12	3.67719e-07	-1.24858		TYW1	1.58516e-05	2.80688	0.00149337	-0.652227		SENP1	6.92243e-08	0.0122577	6.68668e-06	-0.804286		CTSA	0.873495	154671	1	-0.02477		TMED8	3.05216e-09	0.000540453	8.45445e-07	-0.896144		USP38	1.13112e-07	0.020029	9.39685e-06	-0.768534		SPDYA	1.5317e-15	2.71221e-10	3.31822e-07	-1.26542		TMPPE	0.0953165	16877.9	1	0.218802
TMPO	2.73391e-17	4.84098e-12	3.67719e-07	-1.40041		ZNF148	1.5818e-05	2.80092	0.00149107	-0.712256		SPSB1	6.91218e-08	0.0122395	6.67807e-06	-0.757893		MALAT1	0.873198	154619	1	-0.0319242		SNX12	3.04448e-09	0.000539091	8.45445e-07	-0.872642		TRPM7	1.13029e-07	0.0200143	9.39111e-06	-0.780026		NCKAP1	1.52119e-15	2.6936e-10	3.31822e-07	-1.08611		SLC26A1	0.0953566	16885	1	0.229896
ALAS1	2.73083e-17	4.83553e-12	3.67719e-07	-1.38274		RABL3	1.57823e-05	2.7946	0.00148863	-0.64347		SRPK1	6.90665e-08	0.0122297	6.67344e-06	-0.826563		MRPS18C	0.872883	154563	1	-0.024593		TMED1	3.04093e-09	0.000538464	8.45445e-07	-0.903837		STRN3	1.12877e-07	0.0199874	9.38057e-06	-0.760213		OSBPL3	1.52088e-15	2.69305e-10	3.31822e-07	-1.30635		PPP1R12B	0.0958247	16967.9	1	0.22953
CDK4	2.71307e-17	4.80408e-12	3.67719e-07	-1.47009		BAK1	1.57652e-05	2.79158	0.00148747	-0.68353		GBF1	6.89418e-08	0.0122077	6.66297e-06	-0.800732		LSM1	0.87269	154529	1	-0.0243478		DXO	3.0122e-09	0.000533377	8.45445e-07	-0.848189		PLXNA1	1.12223e-07	0.0198715	9.3352e-06	-0.738911		SUCO	1.51137e-15	2.67621e-10	3.31822e-07	-1.37183		MED13	0.0961026	17017.1	1	0.247197
C19orf54	2.5299e-17	4.47975e-12	3.67719e-07	-1.18372		ZNF483	1.5763e-05	2.79118	0.00148731	-0.619438		NUFIP2	6.89222e-08	0.0122042	6.66132e-06	-0.819185		SCN8A	0.871493	154317	1	-0.0246629		TAOK2	2.99913e-09	0.000531061	8.45445e-07	-0.832288		TSACC	1.11503e-07	0.0197441	9.28529e-06	-0.687943		KRR1	1.50839e-15	2.67094e-10	3.31822e-07	-1.33693		MXD4	0.0961454	17024.7	1	0.26542
GDE1	2.5128e-17	4.44947e-12	3.67719e-07	-1.37951		GPAM	1.57436e-05	2.78774	0.00148598	-0.596872		PPID	6.85556e-08	0.0121393	6.63053e-06	-0.82482		N4BP2	0.86973	154005	1	-0.0255262		TXN	2.96613e-09	0.000525218	8.45445e-07	-0.995836		ATG2A	1.11305e-07	0.019709	9.2715e-06	-0.797314		UFM1	1.50736e-15	2.66912e-10	3.31822e-07	-1.35821		ZNF257	0.0961943	17033.3	1	0.219506
SRD5A3	2.49732e-17	4.42205e-12	3.67719e-07	-1.31757		RPGR	1.57228e-05	2.78407	0.00148457	-0.642141		ATE1	6.85237e-08	0.0121336	6.62785e-06	-0.806608		ARSA	0.869602	153982	1	-0.0247556		RFC3	2.96468e-09	0.000524962	8.45445e-07	-0.887961		HEXIM2	1.10982e-07	0.0196518	9.24905e-06	-0.710842		ZBTB8OS	1.50194e-15	2.65952e-10	3.31822e-07	-1.4097		GRAMD4	0.0963366	17058.5	1	0.198713
JOSD2	2.49615e-17	4.41998e-12	3.67719e-07	-1.39129		NCF2	1.57097e-05	2.78174	0.00148367	-0.679033		GTF3C1	6.85188e-08	0.0121328	6.62744e-06	-0.856741		CYTIP	0.868501	153787	1	-0.0264062		ZWILCH	2.93223e-09	0.000519215	8.45445e-07	-0.877226		DEGS2	1.10849e-07	0.0196283	9.23982e-06	-0.885978		PSMD7	1.50181e-15	2.65928e-10	3.31822e-07	-1.43199		ZBTB10	0.0965724	17100.3	1	0.255063
RNF168	2.43732e-17	4.31582e-12	3.67719e-07	-1.37663		ANGEL2	1.56712e-05	2.77493	0.00148103	-0.681143		FOCAD	6.8251e-08	0.0120853	6.60494e-06	-0.765602		HNRNPL	0.868473	153782	1	-0.0247626		PNPLA2	2.92056e-09	0.00051715	8.45445e-07	-0.96704		TSR1	1.10789e-07	0.0196176	9.23562e-06	-0.788193		PSMB5	1.48753e-15	2.63401e-10	3.31822e-07	-1.44339		PRSS53	0.0966794	17119.2	1	0.224277
TYW3	2.4306e-17	4.30392e-12	3.67719e-07	-1.41665		PDE12	1.5668e-05	2.77437	0.00148082	-0.673794		STRN4	6.78946e-08	0.0120222	6.57497e-06	-0.772574		FAM171B	0.868398	153769	1	-0.0215074		CCSAP	2.91972e-09	0.000517	8.45445e-07	-0.827035		FGFR1	1.10445e-07	0.0195567	9.21173e-06	-0.749478		NIPA1	1.48269e-15	2.62543e-10	3.31822e-07	-1.26414		HEATR6	0.0967459	17131	1	0.217282
TPI1	2.36242e-17	4.18319e-12	3.67719e-07	-1.49501		MALT1	1.5604e-05	2.76303	0.00147643	-0.65688		YTHDC2	6.789e-08	0.0120214	6.57459e-06	-0.801328		GPR141	0.867905	153682	1	-0.0220465		FAM24B	2.91687e-09	0.000516496	8.45445e-07	-0.809817		HSP90AB1	1.10348e-07	0.0195396	9.205e-06	-0.849366		DGKA	1.48124e-15	2.62287e-10	3.31822e-07	-1.3493		RNF103	0.0970434	17183.7	1	0.224608
GGCT	2.35908e-17	4.17727e-12	3.67719e-07	-1.41031		KIAA1586	1.55328e-05	2.75042	0.00147155	-0.65063		GPR65	6.76346e-08	0.0119762	6.55311e-06	-0.857695		TRRAP	0.866891	153502	1	-0.0244013		PPFIBP1	2.91578e-09	0.000516304	8.45445e-07	-0.869622		ANO6	1.10028e-07	0.0194828	9.1827e-06	-0.764634		RHBDF2	1.4712e-15	2.60509e-10	3.31822e-07	-1.40437		EXPH5	0.0971557	17203.6	1	0.216873
C19orf12	2.31114e-17	4.09238e-12	3.67719e-07	-1.36004		SOAT1	1.55018e-05	2.74493	0.00146942	-0.674532		PSMB8	6.75612e-08	0.0119632	6.54694e-06	-0.881335		C11orf58	0.865911	153329	1	-0.0267849		NDUFA8	2.91451e-09	0.000516078	8.45445e-07	-0.931728		BTG3	1.0994e-07	0.0194672	9.17657e-06	-0.814154		SUPT5H	1.46971e-15	2.60244e-10	3.31822e-07	-1.36837		HYKK	0.0976369	17288.8	1	0.215565
TACC3	2.30034e-17	4.07325e-12	3.67719e-07	-1.39732		TTN-AS1	1.5468e-05	2.73894	0.00146709	-0.650167		SCFD1	6.74781e-08	0.0119485	6.53995e-06	-0.819058		PPP1R16B	0.865317	153223	1	-0.0244045		RNASEK	2.90638e-09	0.000514638	8.45445e-07	-0.955666		NUDT6	1.09854e-07	0.019452	9.17058e-06	-0.74336		ZNF787	1.44318e-15	2.55546e-10	3.31822e-07	-1.37427		TLCD1	0.0977933	17316.5	1	0.224633
SAC3D1	2.27954e-17	4.03643e-12	3.67719e-07	-1.33201		FAM50A	1.54612e-05	2.73774	0.00146663	-0.713661		NINJ2	6.72255e-08	0.0119038	6.51869e-06	-0.829575		LYPD3	0.86514	153192	1	-0.0212676		MT2A	2.90528e-09	0.000514444	8.45445e-07	-1.00328		RALB	1.09597e-07	0.0194065	9.15269e-06	-0.793845		MRPL28	1.4431e-15	2.55532e-10	3.31822e-07	-1.39578		PHLPP1	0.097858	17327.9	1	0.207424
SUPT5H	2.26993e-17	4.0194e-12	3.67719e-07	-1.36931		PREPL	1.53748e-05	2.72244	0.00146069	-0.675648		GABARAPL1	6.7053e-08	0.0118732	6.50417e-06	-0.865801		ZEB2	0.864955	153159	1	-0.0283161		CTSL	2.89555e-09	0.000512721	8.45445e-07	-0.938518		MAFF	1.09279e-07	0.0193502	9.13054e-06	-0.80042		PLCXD1	1.43809e-15	2.54646e-10	3.31822e-07	-1.43593		MCPH1	0.0979625	17346.4	1	0.247054
SEC63	2.24555e-17	3.97623e-12	3.67719e-07	-1.43795		CCNK	1.53505e-05	2.71814	0.00145902	-0.700105		PTBP3	6.70449e-08	0.0118718	6.50349e-06	-0.849119		PRMT7	0.864839	153139	1	-0.0251143		EHBP1	2.89466e-09	0.000512564	8.45445e-07	-0.879449		ANKS1A	1.08231e-07	0.0191647	9.05749e-06	-0.760114		MBOAT7	1.43745e-15	2.54532e-10	3.31822e-07	-1.53055		PDE7B	0.0979707	17347.9	1	0.229312
MPC2	2.24311e-17	3.97192e-12	3.67719e-07	-1.45503		UBR4	1.53445e-05	2.71709	0.00145861	-0.715459		TBL1X	6.66914e-08	0.0118092	6.47371e-06	-0.799909		CCDC78	0.864745	153122	1	-0.0232229		PCNA	2.87621e-09	0.000509297	8.45445e-07	-0.964246		DHX35	1.08184e-07	0.0191564	9.05423e-06	-0.730217		ZNF92	1.4336e-15	2.5385e-10	3.31822e-07	-1.31672		TBL1X	0.098195	17387.6	1	0.230246
ZC3H15	2.20535e-17	3.90506e-12	3.67719e-07	-1.41324		BHLHE40	1.53078e-05	2.71057	0.00145608	-0.756024		NFXL1	6.64315e-08	0.0117631	6.45182e-06	-0.752648		RNF212	0.864639	153103	1	-0.0222681		GRK5	2.87589e-09	0.00050924	8.45445e-07	-0.869675		MICALL1	1.08167e-07	0.0191533	9.05301e-06	-0.73181		TLK1	1.432e-15	2.53568e-10	3.31822e-07	-1.45934		ZNF331	0.0983213	17409.9	1	0.27061
PI4K2B	2.15718e-17	3.81976e-12	3.67719e-07	-1.28168		BAZ2B	1.52581e-05	2.70178	0.00145265	-0.649194		EXOC5	6.64259e-08	0.0117622	6.45135e-06	-0.809668		NDUFA13	0.864333	153049	1	-0.029094		FTH1	2.8674e-09	0.000507737	8.45445e-07	-1.00101		TIMM17A	1.07986e-07	0.0191212	9.04035e-06	-0.79019		TBC1D10B	1.42059e-15	2.51547e-10	3.31822e-07	-1.41315		ABHD17C	0.0989639	17523.7	1	0.211001
CDK17	2.15116e-17	3.8091e-12	3.67719e-07	-1.3118		KMT2D	1.51909e-05	2.68988	0.00144802	-0.666402		THOC5	6.62613e-08	0.011733	6.43748e-06	-0.792893		SREBF2	0.863968	152985	1	-0.0250159		TERF2IP	2.85954e-09	0.000506344	8.45445e-07	-0.960343		SLC37A3	1.07498e-07	0.0190348	9.00627e-06	-0.773449		AGTRAP	1.41723e-15	2.50952e-10	3.31822e-07	-1.47634		TRAIP	0.0991469	17556.1	1	0.220359
MRPS23	2.13983e-17	3.78905e-12	3.67719e-07	-1.42229		NLRC5	1.5177e-05	2.68741	0.00144706	-0.698083		COX6A1	6.62491e-08	0.0117309	6.43645e-06	-0.882939		REEP2	0.86356	152912	1	-0.0255932		RC3H2	2.85913e-09	0.000506272	8.45445e-07	-0.856381		NCOA7	1.07229e-07	0.0189873	8.98752e-06	-0.791564		ITPKC	1.41704e-15	2.50918e-10	3.31822e-07	-1.32792		FMO4	0.0991876	17563.3	1	0.204053
EIF4E2	2.09289e-17	3.70592e-12	3.67719e-07	-1.36684		ADPRH	1.5109e-05	2.67538	0.00144237	-0.632528		AUTS2	6.57692e-08	0.0116459	6.39599e-06	-0.821849		FAM66B	0.863465	152895	1	-0.0250928		NDUFV2	2.8532e-09	0.000505221	8.45445e-07	-0.944212		SPECC1L	1.06911e-07	0.018931	8.96528e-06	-0.751062		TMBIM6	1.41498e-15	2.50554e-10	3.31822e-07	-1.4244		MC1R	0.0992925	17581.9	1	0.210488
NDUFS7	2.07541e-17	3.67497e-12	3.67719e-07	-1.42408		C6orf62	1.49996e-05	2.65602	0.00143481	-0.694473		SCO1	6.54848e-08	0.0115955	6.372e-06	-0.792774		HOXB7	0.863154	152840	1	-0.0241862		ZNF33A	2.8217e-09	0.000499645	8.45445e-07	-0.880673		CRTC3	1.06615e-07	0.0188786	8.94458e-06	-0.792539		PIP4K2C	1.39384e-15	2.46811e-10	3.31822e-07	-1.3782		DHX58	0.0997735	17667.1	1	0.219894
ARF1	2.06817e-17	3.66215e-12	3.67719e-07	-1.45164		TRIM37	1.49969e-05	2.65554	0.00143462	-0.669054		TMEM44	6.53483e-08	0.0115714	6.36048e-06	-0.721466		RALGPS2	0.862553	152734	1	-0.0240676		MOB3C	2.81817e-09	0.000499019	8.45445e-07	-0.94088		ARFGEF2	1.0594e-07	0.0187591	8.89735e-06	-0.773784		MED13	1.36326e-15	2.41396e-10	3.31822e-07	-1.37865		ANKRD36	0.0998035	17672.4	1	0.252391
LRP8	2.02368e-17	3.58337e-12	3.67719e-07	-1.26609		NUFIP2	1.49359e-05	2.64473	0.00143039	-0.693528		GPATCH2	6.52775e-08	0.0115588	6.35451e-06	-0.80006		CNOT1	0.862324	152693	1	-0.0258105		NMT1	2.79028e-09	0.000494081	8.45445e-07	-0.890101		LPP	1.05938e-07	0.0187586	8.89717e-06	-0.787198		PXN	1.35794e-15	2.40453e-10	3.31822e-07	-1.47333		ATXN7L3B	0.0998882	17687.4	1	0.264285
SSRP1	2.01379e-17	3.56585e-12	3.67719e-07	-1.4105		CYLD	1.48173e-05	2.62374	0.00142217	-0.728509		NQO1	6.52299e-08	0.0115504	6.35049e-06	-0.771983		RBM38	0.862063	152647	1	-0.0257087		LZTS2	2.78069e-09	0.000492382	8.45445e-07	-0.846629		CCDC51	1.05061e-07	0.0186034	8.83573e-06	-0.771778		MIAT	1.35489e-15	2.39914e-10	3.31822e-07	-1.43515		ZNF239	0.100205	17743.6	1	0.22677
MRPS18B	1.9911e-17	3.52568e-12	3.67719e-07	-1.44511		MMP9	1.48084e-05	2.62215	0.00142155	-0.615734		POP4	6.52205e-08	0.0115487	6.3497e-06	-0.848605		PSMD12	0.861031	152464	1	-0.0265143		TADA2A	2.7647e-09	0.000489552	8.45445e-07	-0.862014		XRCC4	1.04994e-07	0.0185915	8.831e-06	-0.727515		TMEM167B	1.35033e-15	2.39105e-10	3.31822e-07	-1.43311		USP35	0.100219	17746.1	1	0.198327
RUVBL1	1.97798e-17	3.50244e-12	3.67719e-07	-1.40176		DHX35	1.47438e-05	2.61071	0.00141706	-0.628594		LFNG	6.50924e-08	0.011526	6.33888e-06	-0.798743		KIF24	0.859675	152224	1	-0.0254549		FANCD2	2.74622e-09	0.000486279	8.45445e-07	-0.878371		URB1	1.04833e-07	0.0185631	8.81974e-06	-0.768083		PRPS2	1.33807e-15	2.36936e-10	3.31822e-07	-1.36287		TRAK2	0.100299	17760.2	1	0.226943
C1orf43	1.95347e-17	3.45906e-12	3.67719e-07	-1.44546		DYNC1LI2	1.47402e-05	2.61007	0.00141682	-0.68579		SCAF8	6.50535e-08	0.0115191	6.33559e-06	-0.816134		ZBTB42	0.859028	152110	1	-0.0229023		FAM3A	2.73033e-09	0.000483465	8.45445e-07	-0.88475		TMED1	1.04213e-07	0.0184533	8.77622e-06	-0.793225		ZBTB21	1.32588e-15	2.34776e-10	3.31822e-07	-1.36002		SLC12A4	0.100453	17787.3	1	0.199509
PTPN11	1.90287e-17	3.36945e-12	3.67719e-07	-1.40375		TRIM28	1.47084e-05	2.60444	0.0014146	-0.705149		ZBTB38	6.4807e-08	0.0114755	6.31478e-06	-0.866802		MOCS1	0.858848	152078	1	-0.027369		ZNF43	2.72225e-09	0.000482034	8.45445e-07	-0.884588		TOMM34	1.04169e-07	0.0184453	8.77307e-06	-0.783297		LRPAP1	1.3127e-15	2.32442e-10	3.31822e-07	-1.45334		PTPRN2	0.100684	17828.3	1	0.207561
ABRACL	1.89601e-17	3.3573e-12	3.67719e-07	-1.39503		SUGP2	1.46951e-05	2.60209	0.00141368	-0.665657		CHIC1	6.46148e-08	0.0114415	6.29854e-06	-0.744654		MFAP3L	0.858415	152001	1	-0.025479		SH3GLB1	2.71889e-09	0.000481439	8.45445e-07	-0.897159		ROM1	1.03901e-07	0.018398	8.7543e-06	-0.722957		NR4A3	1.30525e-15	2.31124e-10	3.31822e-07	-1.34541		PTOV1-AS1	0.100745	17839.1	1	0.221229
PRDX6	1.88246e-17	3.33331e-12	3.67719e-07	-1.47708		GOSR1	1.46814e-05	2.59967	0.00141273	-0.697574		COX10	6.44934e-08	0.01142	6.28829e-06	-0.765766		EFHD1	0.858153	151955	1	-0.0273106		HMGN5	2.71368e-09	0.000480516	8.45445e-07	-0.9189		LSM12	1.03887e-07	0.0183955	8.7533e-06	-0.821185		UBA6	1.2949e-15	2.29291e-10	3.31822e-07	-1.3706		ELL3	0.101154	17911.6	1	0.230301
MFSD12	1.84705e-17	3.27061e-12	3.67719e-07	-1.34071		CEP41	1.46409e-05	2.59249	0.00140991	-0.628972		NUP155	6.44897e-08	0.0114193	6.28797e-06	-0.776153		SNRNP35	0.857879	151906	1	-0.0262044		EME1	2.68726e-09	0.000475838	8.45445e-07	-0.907116		PCBD1	1.03808e-07	0.0183815	8.74774e-06	-0.808168		TFRC	1.28222e-15	2.27045e-10	3.31822e-07	-1.37963		FAM53A	0.101276	17933.1	1	0.224768
KLHDC4	1.84385e-17	3.26493e-12	3.67719e-07	-1.34982		RLIM	1.46398e-05	2.59229	0.00140983	-0.68007		STAG1	6.40704e-08	0.0113451	6.25254e-06	-0.824982		ADA	0.857553	151849	1	-0.0280639		COMMD4	2.67196e-09	0.000473129	8.45445e-07	-0.897596		ROCK2	1.03575e-07	0.0183402	8.73135e-06	-0.773446		CCDC167	1.28043e-15	2.26728e-10	3.31822e-07	-1.39956		PSMD5	0.101484	17970	1	0.230512
BACH1	1.83705e-17	3.25291e-12	3.67719e-07	-1.4071		SNX13	1.45569e-05	2.57762	0.00140406	-0.662827		EXOC6	6.37392e-08	0.0112864	6.22453e-06	-0.79508		CEND1	0.856898	151733	1	-0.0274882		CDCA8	2.66182e-09	0.000471333	8.45445e-07	-0.919358		TXNDC16	1.02923e-07	0.0182248	8.6855e-06	-0.714851		TAB3	1.25902e-15	2.22938e-10	3.31822e-07	-1.33829		TFDP1	0.10163	17995.8	1	0.233498
PDAP1	1.83258e-17	3.24499e-12	3.67719e-07	-1.43599		BCLAF1	1.45049e-05	2.56841	0.00140043	-0.734486		ZDHHC17	6.37357e-08	0.0112858	6.22423e-06	-0.800669		SORBS1	0.856105	151592	1	-0.02673		HIGD1A	2.64243e-09	0.0004679	8.45445e-07	-0.971395		CLASP1	1.02686e-07	0.0181828	8.66882e-06	-0.766005		STRN3	1.25516e-15	2.22253e-10	3.31822e-07	-1.33206		RRAGD	0.10167	18002.9	1	0.217726
RAB8A	1.8061e-17	3.19809e-12	3.67719e-07	-1.41518		SLC5A6	1.44421e-05	2.5573	0.00139605	-0.67216		MYH9	6.36013e-08	0.011262	6.21286e-06	-0.885115		PPP1R2	0.85589	151554	1	-0.028404		ZMYM5	2.63627e-09	0.000466809	8.45445e-07	-0.859808		RABEP1	1.02581e-07	0.0181642	8.66142e-06	-0.781824		VANGL1	1.25431e-15	2.22103e-10	3.31822e-07	-1.28648		ZNF185	0.101733	18014	1	0.217305
CMC1	1.80457e-17	3.19538e-12	3.67719e-07	-1.37647		SRBD1	1.44416e-05	2.5572	0.00139601	-0.672155		CPEB2	6.35727e-08	0.0112569	6.21044e-06	-0.746021		LINC01132	0.855791	151537	1	-0.0259518		COX6A1	2.6148e-09	0.000463007	8.45445e-07	-0.936587		NDUFV2	1.02353e-07	0.0181238	8.64536e-06	-0.871871		RANBP6	1.24578e-15	2.20592e-10	3.31822e-07	-1.32904		ALG1L	0.101942	18051.1	1	0.222621
CUTA	1.79179e-17	3.17275e-12	3.67719e-07	-1.46381		CLIP1	1.43982e-05	2.54952	0.00139298	-0.710023		STARD4	6.34117e-08	0.0112284	6.19681e-06	-0.819172		GPR75	0.855635	151509	1	-0.02696		AUNIP	2.58908e-09	0.000458454	8.45445e-07	-0.891134		CASK	1.0235e-07	0.0181233	8.64516e-06	-0.779708		MTX1	1.23315e-15	2.18356e-10	3.31822e-07	-1.47186		REL	0.102124	18083.4	1	0.273783
JMJD4	1.79075e-17	3.17092e-12	3.67719e-07	-1.41749		SENP7	1.43866e-05	2.54747	0.00139218	-0.679186		CDK2	6.31826e-08	0.0111879	6.17742e-06	-0.751153		MTCP1	0.85554	151492	1	-0.02526		SNX29	2.57521e-09	0.000455997	8.45445e-07	-0.887955		MED13	1.02218e-07	0.0180999	8.63585e-06	-0.786736		MPLKIP	1.2254e-15	2.16984e-10	3.31822e-07	-1.41907		GRK5	0.10224	18103.8	1	0.215371
MDH2	1.76952e-17	3.13333e-12	3.67719e-07	-1.47037		CEP135	1.43416e-05	2.53949	0.00138903	-0.679459		COPA	6.3167e-08	0.0111851	6.1761e-06	-0.838423		VCPKMT	0.855309	151451	1	-0.0257916		G6PC3	2.56797e-09	0.000454716	8.45445e-07	-0.979988		MTMR1	1.02188e-07	0.0180946	8.63374e-06	-0.744934		ESCO1	1.21827e-15	2.15722e-10	3.31822e-07	-1.38777		ADAM19	0.102805	18203.8	1	0.222693
PPP1R14B	1.75118e-17	3.10085e-12	3.67719e-07	-1.4988		ZNF587	1.43155e-05	2.53488	0.0013872	-0.635226		APH1B	6.28866e-08	0.0111355	6.15236e-06	-0.76821		CHODL	0.855121	151418	1	-0.0275578		ARMC5	2.55116e-09	0.000451739	8.45445e-07	-0.815745		GINS3	1.01841e-07	0.0180331	8.60927e-06	-0.688077		LMAN2	1.21506e-15	2.15154e-10	3.31822e-07	-1.43319		SLC16A6	0.103035	18244.6	1	0.206505
B4GALT7	1.72895e-17	3.06148e-12	3.67719e-07	-1.41048		VPS53	1.42879e-05	2.52999	0.00138527	-0.677306		SYNCRIP	6.28329e-08	0.011126	6.14781e-06	-0.84205		ARHGAP25	0.854936	151385	1	-0.0272697		SPIN1	2.54661e-09	0.000450933	8.45445e-07	-0.847466		SLX4	1.01687e-07	0.018006	8.59847e-06	-0.700933		FBRS	1.21443e-15	2.15041e-10	3.31822e-07	-1.39513		SYNE1	0.103224	18278.1	1	0.276033
TTF2	1.69892e-17	3.00832e-12	3.67719e-07	-1.37151		PLEKHG2	1.42402e-05	2.52153	0.00138192	-0.620807		PI4KA	6.2621e-08	0.0110884	6.12986e-06	-0.775004		TRA2A	0.854533	151314	1	-0.0274885		ZSWIM7	2.54255e-09	0.000450214	8.45445e-07	-0.927466		STMN1	1.01679e-07	0.0180044	8.59784e-06	-0.829704		CINP	1.21164e-15	2.14547e-10	3.31822e-07	-1.39012		C1orf53	0.10348	18323.4	1	0.225977
HSPB11	1.68396e-17	2.98181e-12	3.67719e-07	-1.40556		GFPT1	1.42258e-05	2.51899	0.00138092	-0.695635		RPAP3	6.21341e-08	0.0110022	6.08858e-06	-0.796549		ACSL3	0.852204	150901	1	-0.0278383		CHEK2	2.52539e-09	0.000447176	8.45445e-07	-0.839081		CABLES2	1.01581e-07	0.0179871	8.59095e-06	-0.661427		RBM43	1.20923e-15	2.14121e-10	3.31822e-07	-1.35106		IFITM2	0.103484	18324.1	1	0.268743
SUPT4H1	1.65622e-17	2.9327e-12	3.67719e-07	-1.42155		FES	1.41776e-05	2.51046	0.00137754	-0.64665		CMIP	6.17531e-08	0.0109347	6.05627e-06	-0.827547		SNRNP27	0.851765	150824	1	-0.0276741		LIMA1	2.50886e-09	0.000444249	8.45445e-07	-0.895726		TNNC1	1.01558e-07	0.017983	8.58932e-06	-0.756489		RAB35	1.19612e-15	2.118e-10	3.31822e-07	-1.43216		BIK	0.103804	18380.8	1	0.198909
E2F6	1.6498e-17	2.92134e-12	3.67719e-07	-1.31335		WDR90	1.41667e-05	2.50853	0.00137678	-0.551456		FNDC3A	6.1438e-08	0.0108789	6.02952e-06	-0.807826		AMH	0.851717	150815	1	-0.0278169		KLHL23	2.50628e-09	0.000443792	8.45445e-07	-0.941792		REEP3	1.01198e-07	0.0179193	8.56394e-06	-0.781492		CARD16	1.18573e-15	2.0996e-10	3.31822e-07	-1.51795		NRSN2	0.104073	18428.4	1	0.215839
SGTA	1.59775e-17	2.82917e-12	3.67719e-07	-1.40437		HIPK2	1.41636e-05	2.50797	0.00137655	-0.716073		PMS2	6.12068e-08	0.010838	6.0099e-06	-0.773219		SLC25A28	0.85137	150754	1	-0.0267496		ARPC5	2.48951e-09	0.000440823	8.45445e-07	-0.982041		ANKS6	1.01169e-07	0.0179142	8.56191e-06	-0.731182		TNFRSF10D	1.18217e-15	2.09329e-10	3.31822e-07	-1.29266		LEPR	0.104773	18552.4	1	0.206727
MPV17	1.59235e-17	2.8196e-12	3.67719e-07	-1.38827		CENPO	1.41461e-05	2.50487	0.00137532	-0.632032		PTPN22	6.10792e-08	0.0108154	5.99907e-06	-0.869764		FOXN3-AS1	0.851333	150747	1	-0.0241525		CCNE1	2.48903e-09	0.000440738	8.45445e-07	-0.869201		ATXN7L3B	1.00526e-07	0.0178003	8.51646e-06	-0.828782		C16orf87	1.17302e-15	2.0771e-10	3.31822e-07	-1.35851		NFIX	0.10543	18668.7	1	0.206626
SUGT1	1.58865e-17	2.81305e-12	3.67719e-07	-1.41627		IL6ST	1.40854e-05	2.49414	0.00137107	-0.696832		USP39	6.10515e-08	0.0108105	5.99671e-06	-0.827767		KIFAP3	0.85126	150734	1	-0.0267397		USP12	2.48146e-09	0.000439396	8.45445e-07	-0.905343		CCDC150	1.00326e-07	0.0177649	8.50234e-06	-0.716755		ARL15	1.16911e-15	2.07017e-10	3.31822e-07	-1.38118		ATG2A	0.10584	18741.3	1	0.272352
C12orf45	1.57866e-17	2.79537e-12	3.67719e-07	-1.40337		PRMT3	1.40394e-05	2.48599	0.00136783	-0.671274		ZNF410	6.08485e-08	0.0107746	5.97947e-06	-0.814458		MRPL1	0.851083	150703	1	-0.0273944		ABCB9	2.46418e-09	0.000436337	8.45445e-07	-0.833152		MIS18BP1	1.00177e-07	0.0177385	8.49181e-06	-0.796164		BCL7B	1.1673e-15	2.06695e-10	3.31822e-07	-1.36905		KANK1	0.1059	18752	1	0.208124
TALDO1	1.57159e-17	2.78285e-12	3.67719e-07	-1.45191		CD81	1.39927e-05	2.47772	0.00136455	-0.726618		MRPS18B	6.06101e-08	0.0107324	5.95921e-06	-0.838566		CHD7	0.850615	150620	1	-0.0238814		CCNF	2.45515e-09	0.000434738	8.45445e-07	-0.862695		LSM14B	1.00168e-07	0.0177369	8.49117e-06	-0.762611		ZSWIM4	1.14027e-15	2.0191e-10	3.31822e-07	-1.34241		CTDSPL2	0.106102	18787.6	1	0.246023
SMARCA5	1.56715e-17	2.77498e-12	3.67719e-07	-1.39479		BNIP1	1.39883e-05	2.47694	0.00136424	-0.689546		PAXBP1	6.04699e-08	0.0107075	5.94729e-06	-0.790945		PSMB3	0.850499	150600	1	-0.0302296		PGS1	2.44801e-09	0.000433475	8.45445e-07	-0.882942		WDR41	9.98707e-08	0.0176843	8.47018e-06	-0.741502		BLM	1.13669e-15	2.01276e-10	3.31822e-07	-1.35487		INO80	0.106287	18820.4	1	0.239145
PGAM1	1.55925e-17	2.76099e-12	3.67719e-07	-1.56273		ANAPC1	1.38827e-05	2.45824	0.0013568	-0.685798		TRAPPC2L	6.03024e-08	0.0106779	5.93305e-06	-0.849875		CERS4	0.849838	150483	1	-0.0251302		DEPDC1	2.44286e-09	0.000432562	8.45445e-07	-0.966659		CDV3	9.97905e-08	0.0176701	8.4645e-06	-0.824211		MAGOH	1.13423e-15	2.00841e-10	3.31822e-07	-1.39705		CLU	0.106779	18907.6	1	0.22257
DCTN3	1.55566e-17	2.75464e-12	3.67719e-07	-1.40951		PAFAH1B3	1.37861e-05	2.44113	0.00134998	-0.694815		MAN1A2	6.01098e-08	0.0106438	5.91666e-06	-0.832397		TMPRSS3	0.848604	150264	1	-0.0280662		VAPB	2.43643e-09	0.000431423	8.45445e-07	-0.905033		MRPS16	9.95526e-08	0.017628	8.44767e-06	-0.80195		RBL1	1.1334e-15	2.00694e-10	3.31822e-07	-1.35375		VAV2	0.107181	18978.7	1	0.218267
ACOT8	1.55096e-17	2.74632e-12	3.67719e-07	-1.34016		ATMIN	1.37615e-05	2.43677	0.00134824	-0.665285		RNF215	6.00034e-08	0.0106249	5.90762e-06	-0.682342		TLK1	0.848451	150237	1	-0.0286618		ACP2	2.4212e-09	0.000428727	8.45445e-07	-0.898973		MACF1	9.93657e-08	0.0175949	8.43444e-06	-0.805108		CDC40	1.13142e-15	2.00342e-10	3.31822e-07	-1.44161		HES6	0.107243	18989.7	1	0.194204
SLFN12L	1.53624e-17	2.72025e-12	3.67719e-07	-1.34461		CISD3	1.36627e-05	2.41927	0.00134125	-0.737984		VPS37B	5.9986e-08	0.0106218	5.90613e-06	-0.844214		RBCK1	0.847295	150032	1	-0.0296454		DNAJC13	2.39295e-09	0.000423724	8.45445e-07	-0.90041		SLC35F5	9.91777e-08	0.0175616	8.42113e-06	-0.765732		YWHAE	1.12878e-15	1.99875e-10	3.31822e-07	-1.41395		LRRC46	0.10796	19116.6	1	0.221577
NDUFA3	1.52862e-17	2.70675e-12	3.67719e-07	-1.43345		STAC3	1.36181e-05	2.41138	0.0013381	-0.586252		CEBPZ	5.99666e-08	0.0106184	5.90449e-06	-0.828839		SUPT16H	0.846817	149948	1	-0.0295022		ZDHHC12	2.38801e-09	0.000422849	8.45445e-07	-0.92176		MAP2K2	9.87878e-08	0.0174926	8.39352e-06	-0.825825		ROCK1	1.12868e-15	1.99858e-10	3.31822e-07	-1.4741		LRP8	0.107973	19119.1	1	0.202635
CD2BP2	1.52689e-17	2.70369e-12	3.67719e-07	-1.43153		SLC12A8	1.36178e-05	2.41133	0.00133807	-0.637753		OPA1	5.97913e-08	0.0105874	5.88957e-06	-0.824944		CNN3	0.846702	149927	1	-0.027443		LAGE3	2.38306e-09	0.000421973	8.45445e-07	-0.93975		TSTD2	9.80417e-08	0.0173604	8.34062e-06	-0.731548		SEC61G	1.12514e-15	1.99231e-10	3.31822e-07	-1.39724		NINJ2	0.108086	19139	1	0.221591
SLC35F6	1.52401e-17	2.6986e-12	3.67719e-07	-1.32501		SNRPD3	1.36167e-05	2.41113	0.001338	-0.73855		KCTD5	5.95882e-08	0.0105514	5.87228e-06	-0.811618		NMRK1	0.845945	149793	1	-0.0269201		SPPL3	2.3659e-09	0.000418934	8.45445e-07	-0.848989		ERMN	9.79696e-08	0.0173477	8.3355e-06	-0.713812		ACSS2	1.11161e-15	1.96835e-10	3.31822e-07	-1.39629		RNF19A	0.108431	19200.2	1	0.252893
LIG1	1.47504e-17	2.61188e-12	3.67719e-07	-1.33992		ZWILCH	1.36151e-05	2.41085	0.00133788	-0.642403		PITPNM1	5.95431e-08	0.0105434	5.86844e-06	-0.789494		SCARB2	0.845854	149777	1	-0.0314642		ALDOA	2.36537e-09	0.00041884	8.45445e-07	-1.04228		LRRC59	9.78544e-08	0.0173273	8.32733e-06	-0.794903		YWHAG	1.10796e-15	1.96189e-10	3.31822e-07	-1.43025		CDYL	0.108696	19247.1	1	0.223786
L3MBTL2	1.45955e-17	2.58446e-12	3.67719e-07	-1.36538		UBE4A	1.36115e-05	2.41021	0.00133763	-0.679281		DCP2	5.92118e-08	0.0104848	5.84023e-06	-0.834199		DDA1	0.845843	149775	1	-0.0295291		NDUFA13	2.35439e-09	0.000416896	8.45445e-07	-0.946162		CLEC2B	9.75813e-08	0.0172789	8.30795e-06	-0.822096		CHD1	1.1042e-15	1.95522e-10	3.31822e-07	-1.41059		C18orf54	0.109232	19341.9	1	0.215262
NDUFB2	1.4519e-17	2.57091e-12	3.67719e-07	-1.41767		PGGT1B	1.36078e-05	2.40957	0.00133737	-0.670785		NFKBIB	5.91509e-08	0.010474	5.83504e-06	-0.848535		VEGFA	0.845531	149720	1	-0.0316373		TMEM167A	2.34682e-09	0.000415557	8.45445e-07	-0.928004		IQGAP1	9.74552e-08	0.0172566	8.29899e-06	-0.803177		TP53I3	1.10402e-15	1.95491e-10	3.31822e-07	-1.41153		IFI16	0.109326	19358.5	1	0.254778
VTI1B	1.45045e-17	2.56834e-12	3.67719e-07	-1.41131		ITGB1	1.35625e-05	2.40154	0.00133416	-0.768298		LPP	5.91284e-08	0.01047	5.83312e-06	-0.813762		CHD6	0.84461	149557	1	-0.029103		ANKMY2	2.31898e-09	0.000410626	8.45445e-07	-0.871571		MESP1	9.70383e-08	0.0171828	8.26938e-06	-0.818751		TMEM135	1.0943e-15	1.9377e-10	3.31822e-07	-1.36372		TMEM170B	0.109511	19391.3	1	0.206798
SH3GLB1	1.44822e-17	2.56439e-12	3.67719e-07	-1.41389		ZRANB2	1.35624e-05	2.40153	0.00133415	-0.715764		ARSB	5.89212e-08	0.0104333	5.81546e-06	-0.760551		QRICH2	0.84436	149512	1	-0.0280724		CNOT6	2.31789e-09	0.000410434	8.45445e-07	-0.880172		AKT1	9.67801e-08	0.017137	8.25102e-06	-0.790442		NINJ1	1.08726e-15	1.92524e-10	3.31822e-07	-1.51017		REXO1	0.109557	19399.5	1	0.229714
NADK2	1.44744e-17	2.56301e-12	3.67719e-07	-1.22189		TARS2	1.35185e-05	2.39374	0.00133103	-0.654293		SEL1L3	5.88696e-08	0.0104242	5.81107e-06	-0.804542		PDP2	0.843031	149277	1	-0.0260343		C4orf48	2.30921e-09	0.000408897	8.45445e-07	-0.956052		KIAA2013	9.65946e-08	0.0171042	8.23784e-06	-0.751325		FAR1	1.08126e-15	1.91462e-10	3.31822e-07	-1.41209		C5orf17	0.10961	19408.8	1	0.234008
TDG	1.44638e-17	2.56114e-12	3.67719e-07	-1.41753		TP53I3	1.3499e-05	2.39029	0.00132965	-0.600266		GTPBP4	5.83654e-08	0.0103349	5.76809e-06	-0.830797		C1RL-AS1	0.842077	149108	1	-0.0251619		DSCC1	2.29997e-09	0.00040726	8.45445e-07	-0.88287		GSR	9.58653e-08	0.0169751	8.18594e-06	-0.778589		KDM7A	1.0759e-15	1.90512e-10	3.31822e-07	-1.38176		JMJD6	0.109783	19439.4	1	0.242648
NDUFA12	1.43842e-17	2.54704e-12	3.67719e-07	-1.43076		MIER1	1.34365e-05	2.37922	0.00132521	-0.725129		MRPS12	5.83652e-08	0.0103348	5.76807e-06	-0.858253		B4GALNT3	0.84196	149088	1	-0.029349		SLBP	2.29642e-09	0.000406632	8.45445e-07	-0.94631		MCM3	9.55826e-08	0.016925	8.16581e-06	-0.78987		CDK11A	1.07507e-15	1.90365e-10	3.31822e-07	-1.47216		USP24	0.109847	19450.8	1	0.218885
EIF5A	1.42623e-17	2.52545e-12	3.67719e-07	-1.48594		MIA3	1.33551e-05	2.36482	0.00131942	-0.710194		UEVLD	5.80767e-08	0.0102838	5.74345e-06	-0.7883		CCR6	0.841776	149055	1	-0.0296827		GTPBP1	2.28213e-09	0.000404102	8.45445e-07	-0.859151		ALG1	9.54474e-08	0.0169011	8.15618e-06	-0.753811		DCTN4	1.05751e-15	1.87255e-10	3.31822e-07	-1.42724		PDGFD	0.109971	19472.7	1	0.2314
PSMD13	1.41902e-17	2.51268e-12	3.67719e-07	-1.44856		SPTY2D1	1.33004e-05	2.35514	0.00131553	-0.721056		IRAK4	5.79285e-08	0.0102575	5.7308e-06	-0.821198		SRP19	0.841489	149004	1	-0.0313308		SRSF10	2.28198e-09	0.000404074	8.45445e-07	-0.924712		LPCAT3	9.52455e-08	0.0168653	8.14179e-06	-0.755979		NIP7	1.0567e-15	1.87113e-10	3.31822e-07	-1.37948		TMCC3	0.110266	19525	1	0.201192
MCL1	1.41006e-17	2.49682e-12	3.67719e-07	-1.39174		FAM111A	1.32978e-05	2.35467	0.00131534	-0.720759		PREP	5.78997e-08	0.0102524	5.72835e-06	-0.827953		BIRC3	0.841275	148966	1	-0.0328352		POLR2G	2.25691e-09	0.000399636	8.45445e-07	-0.954997		TYW5	9.51812e-08	0.0168539	8.13721e-06	-0.750417		TMED9	1.05459e-15	1.86738e-10	3.31822e-07	-1.43292		ITGB1	0.110367	19543	1	0.255589
CIAPIN1	1.40043e-17	2.47977e-12	3.67719e-07	-1.38561		R3HDM1	1.32852e-05	2.35244	0.00131445	-0.687311		ISOC2	5.76154e-08	0.0102021	5.70407e-06	-0.825679		SRRM1	0.840686	148862	1	-0.0321704		RFXANK	2.25295e-09	0.000398934	8.45445e-07	-0.899256		PARN	9.5104e-08	0.0168403	8.1317e-06	-0.783551		NUS1	1.04899e-15	1.85747e-10	3.31822e-07	-1.4082		CIB2	0.110372	19543.9	1	0.209611
IFNAR1	1.38769e-17	2.4572e-12	3.67719e-07	-1.39673		YES1	1.32665e-05	2.34913	0.00131311	-0.726798		PIBF1	5.76083e-08	0.0102008	5.70346e-06	-0.815957		GPRIN1	0.840565	148841	1	-0.0304143		ZCCHC2	2.25269e-09	0.000398888	8.45445e-07	-0.862185		LCOR	9.49702e-08	0.0168166	8.12216e-06	-0.78783		KIF4A	1.04171e-15	1.84458e-10	3.31822e-07	-1.2974		FAM131B	0.11058	19580.6	1	0.218556
TTC1	1.37939e-17	2.44251e-12	3.67719e-07	-1.40932		HNRNPD	1.32417e-05	2.34473	0.00131134	-0.721405		PHB	5.74481e-08	0.0101725	5.68978e-06	-0.864826		KBTBD8	0.840044	148748	1	-0.0262074		AGTRAP	2.24395e-09	0.00039734	8.45445e-07	-0.939058		MSH3	9.44108e-08	0.0167175	8.08225e-06	-0.792035		CEP19	1.03656e-15	1.83547e-10	3.31822e-07	-1.48242		FSCN1	0.110826	19624.1	1	0.211446
HAT1	1.36897e-17	2.42407e-12	3.67719e-07	-1.40002		FOXK2	1.32393e-05	2.34431	0.00131117	-0.662229		PPM1G	5.73571e-08	0.0101563	5.682e-06	-0.850271		C3orf52	0.83988	148719	1	-0.0296351		CD302	2.21523e-09	0.000392255	8.45445e-07	-0.994506		SLC50A1	9.42743e-08	0.0166933	8.07251e-06	-0.796666		UBXN4	1.03231e-15	1.82793e-10	3.31822e-07	-1.43981		ZGLP1	0.110987	19652.8	1	0.217863
SLC39A9	1.36652e-17	2.41972e-12	3.67719e-07	-1.31345		CENPC	1.32368e-05	2.34387	0.00131099	-0.72199		EFR3A	5.70506e-08	0.0101021	5.65582e-06	-0.844824		ALG14	0.839683	148684	1	-0.0278677		COPS3	2.20261e-09	0.000390021	8.45445e-07	-0.921163		AIFM2	9.41226e-08	0.0166665	8.06167e-06	-0.786352		PRKRIP1	1.02665e-15	1.81791e-10	3.31822e-07	-1.34346		SCNN1D	0.111159	19683.1	1	0.215743
TRAIP	1.36513e-17	2.41727e-12	3.67719e-07	-1.24865		KANK2	1.3198e-05	2.337	0.00130823	-0.561021		PTOV1	5.68631e-08	0.0100689	5.63978e-06	-0.838658		PPIL2	0.839385	148632	1	-0.0299311		CD2AP	2.20011e-09	0.000389579	8.45445e-07	-0.870191		TNFRSF4	9.40683e-08	0.0166569	8.05779e-06	-0.857514		PSMB2	1.02052e-15	1.80705e-10	3.31822e-07	-1.43883		TNKS1BP1	0.111303	19708.6	1	0.208285
IRAK1	1.34278e-17	2.37768e-12	3.67719e-07	-1.39425		NAF1	1.31644e-05	2.33104	0.00130582	-0.675496		CFLAR	5.68489e-08	0.0100664	5.63857e-06	-0.880063		RHPN1	0.838373	148452	1	-0.025652		B3GNT2	2.19037e-09	0.000387853	8.45445e-07	-0.905551		PIEZO1	9.36764e-08	0.0165875	8.0298e-06	-0.741638		DNAJC13	1.01885e-15	1.8041e-10	3.31822e-07	-1.43324		RBFOX2	0.111428	19730.8	1	0.213734
RPS6KB2	1.3215e-17	2.34e-12	3.67719e-07	-1.44272		MAGT1	1.31577e-05	2.32986	0.00130534	-0.689524		MRPL46	5.68366e-08	0.0100642	5.63752e-06	-0.815896		LMTK3	0.83826	148432	1	-0.0285467		DNA2	2.18646e-09	0.00038716	8.45445e-07	-0.875717		PDZD8	9.31714e-08	0.0164981	7.99369e-06	-0.77432		PPA1	1.00507e-15	1.7797e-10	3.31822e-07	-1.42314		BFSP1	0.111826	19801.3	1	0.203232
EBPL	1.31084e-17	2.32113e-12	3.67719e-07	-1.41463		ENC1	1.31317e-05	2.32525	0.00130348	-0.736128		KIAA0040	5.66905e-08	0.0100383	5.62503e-06	-0.84317		FAM133B	0.83808	148400	1	-0.0326466		TMEM45A	2.17012e-09	0.000384267	8.45445e-07	-1.06838		KLHL2	9.31348e-08	0.0164916	7.99107e-06	-0.772909		CCDC6	9.84207e-16	1.74276e-10	3.31822e-07	-1.39164		HK2	0.112175	19863.1	1	0.207964
CEP152	1.25788e-17	2.22736e-12	3.67719e-07	-1.32788		AFF1	1.31214e-05	2.32343	0.00130275	-0.689167		SUPT6H	5.65119e-08	0.0100067	5.60975e-06	-0.827646		SRXN1	0.837187	148242	1	-0.0279791		HMGN2	2.1694e-09	0.00038414	8.45445e-07	-0.976064		MXD3	9.28097e-08	0.016434	7.9678e-06	-0.712276		TMEM208	9.82426e-16	1.7396e-10	3.31822e-07	-1.43461		ZNF593	0.11238	19899.4	1	0.222589
POLB	1.25199e-17	2.21693e-12	3.67719e-07	-1.35592		PAK2	1.31008e-05	2.31978	0.00130127	-0.734537		APOL2	5.58197e-08	0.0098841	5.55049e-06	-0.830783		AKAP8	0.836524	148125	1	-0.0309097		STK19	2.16393e-09	0.000383172	8.45445e-07	-0.875805		UBR4	9.26171e-08	0.0163999	7.95402e-06	-0.80053		LRRC59	9.80853e-16	1.73682e-10	3.31822e-07	-1.41006		ATP6AP1L	0.112538	19927.4	1	0.218189
ADRM1	1.25049e-17	2.21427e-12	3.67719e-07	-1.44012		ADNP	1.30984e-05	2.31935	0.0013011	-0.664519		CCNH	5.54717e-08	0.00982249	5.52068e-06	-0.862886		NDEL1	0.836346	148094	1	-0.0295607		ARMC7	2.15858e-09	0.000382225	8.45445e-07	-0.886292		ARL5B	9.23819e-08	0.0163582	7.93717e-06	-0.771127		PSMD12	9.78172e-16	1.73207e-10	3.31822e-07	-1.40479		CDV3	0.112543	19928.2	1	0.255269
RAB35	1.23468e-17	2.18628e-12	3.67719e-07	-1.34292		TTC37	1.30705e-05	2.31441	0.00129911	-0.67096		DNMT1	5.53296e-08	0.00979732	5.5085e-06	-0.840085		USP15	0.836295	148084	1	-0.0325451		CHD9	2.14715e-09	0.000380199	8.45445e-07	-0.915735		DPAGT1	9.21967e-08	0.0163255	7.9239e-06	-0.758255		HNRNPAB	9.68617e-16	1.71515e-10	3.31822e-07	-1.38027		TM4SF19-AS1	0.11258	19934.7	1	0.215651
UFSP2	1.23174e-17	2.18107e-12	3.67719e-07	-1.41362		PSMA4	1.30596e-05	2.31249	0.00129833	-0.730375		DPP4	5.53207e-08	0.00979575	5.50774e-06	-0.819884		RAD54B	0.83595	148023	1	-0.0288021		MFSD11	2.13536e-09	0.000378113	8.45445e-07	-0.849848		CPEB4	9.14182e-08	0.0161876	7.86808e-06	-0.790911		FAM200B	9.66815e-16	1.71196e-10	3.31822e-07	-1.42943		SMN1	0.112587	19936.1	1	0.200197
TMEM101	1.22012e-17	2.1605e-12	3.67719e-07	-1.4023		SUPT6H	1.30397e-05	2.30896	0.0012969	-0.716087		LYST	5.53042e-08	0.00979282	5.50632e-06	-0.86335		MTHFR	0.835259	147901	1	-0.0312893		PHF7	2.08581e-09	0.000369338	8.45445e-07	-0.937126		DLGAP1-AS2	9.13664e-08	0.0161784	7.86436e-06	-0.708069		KTN1	9.64506e-16	1.70787e-10	3.31822e-07	-1.40513		NPIPB3	0.112795	19972.9	1	0.211825
BAG3	1.20523e-17	2.13412e-12	3.67719e-07	-1.29647		RB1	1.29541e-05	2.29381	0.00129077	-0.699544		CCNT2	5.52397e-08	0.0097814	5.50079e-06	-0.82176		CPA5	0.834358	147741	1	-0.0316256		GPR27	2.07566e-09	0.000367541	8.45445e-07	-0.873594		RBM44	9.13382e-08	0.0161734	7.86234e-06	-0.657303		SLC31A2	9.63115e-16	1.70541e-10	3.31822e-07	-1.47087		TMEM254-AS1	0.113031	20014.6	1	0.216616
DHX29	1.20232e-17	2.12897e-12	3.67719e-07	-1.39962		GZMA	1.29239e-05	2.28846	0.0012886	-0.759398		NPM2	5.4907e-08	0.0097225	5.47226e-06	-0.754182		MAMLD1	0.834135	147702	1	-0.0304484		STON1	2.06284e-09	0.000365271	8.45445e-07	-0.849077		HSPH1	9.12772e-08	0.0161626	7.85796e-06	-0.843905		AMPD3	9.57588e-16	1.69562e-10	3.31822e-07	-1.41732		VANGL1	0.113092	20025.4	1	0.203957
PPAT	1.20225e-17	2.12885e-12	3.67719e-07	-1.36504		NPLOC4	1.28259e-05	2.2711	0.00128156	-0.668905		C4orf33	5.48559e-08	0.00971344	5.46787e-06	-0.770229		MOB1A	0.834042	147686	1	-0.0327988		PTMS	2.04642e-09	0.000362364	8.45445e-07	-1.02268		DNAJC18	9.0945e-08	0.0161038	7.83411e-06	-0.737142		ASXL1	9.55321e-16	1.69161e-10	3.31822e-07	-1.30655		CCL3	0.113737	20139.6	1	0.271207
MXD4	1.19838e-17	2.12199e-12	3.67719e-07	-1.36635		RAB12	1.26948e-05	2.2479	0.00127213	-0.592387		MFN2	5.47824e-08	0.00970044	5.46157e-06	-0.787322		TNK1	0.833259	147547	1	-0.0308228		NSUN3	2.03943e-09	0.000361125	8.45445e-07	-0.911697		RILPL1	9.06201e-08	0.0160463	7.81077e-06	-0.723258		PLEKHA5	9.5407e-16	1.68939e-10	3.31822e-07	-1.24447		ENTPD1	0.113745	20141	1	0.225909
CEP76	1.19452e-17	2.11515e-12	3.67719e-07	-1.2734		CDK13	1.26625e-05	2.24218	0.0012698	-0.699194		S100PBP	5.47189e-08	0.00968919	5.45612e-06	-0.816682		TRIB3	0.833177	147532	1	-0.0270735		ZNRF2	2.0361e-09	0.000360536	8.45445e-07	-0.855367		ARF3	9.06162e-08	0.0160456	7.81049e-06	-0.803528		C1orf122	9.42006e-16	1.66803e-10	3.31822e-07	-1.41024		LRRC63	0.114067	20198.1	1	0.215634
MON1A	1.18675e-17	2.1014e-12	3.67719e-07	-1.29119		POLR3G	1.26596e-05	2.24167	0.00126959	-0.604318		ROCK1	5.47133e-08	0.00968819	5.45564e-06	-0.868586		FBXL13	0.832821	147469	1	-0.029176		STK24	2.03535e-09	0.000360403	8.45445e-07	-0.878783		PSPN	9.05891e-08	0.0160408	7.80854e-06	-0.672507		MAPK1IP1L	9.295e-16	1.64588e-10	3.31822e-07	-1.40733		PTPN11	0.114341	20246.6	1	0.240753
MRPL10	1.18097e-17	2.09117e-12	3.67719e-07	-1.40751		POLA2	1.26322e-05	2.23681	0.00126761	-0.649802		CNOT1	5.46976e-08	0.00968541	5.45429e-06	-0.834034		SIPA1L2	0.831372	147213	1	-0.0275309		FZR1	2.035e-09	0.000360341	8.45445e-07	-0.880862		NAP1L5	9.04196e-08	0.0160108	7.79636e-06	-0.742976		VRK2	9.26525e-16	1.64062e-10	3.31822e-07	-1.40614		HCN3	0.114585	20289.8	1	0.215254
EIF3B	1.16268e-17	2.05877e-12	3.67719e-07	-1.41241		IPO8	1.26166e-05	2.23405	0.00126649	-0.679732		RAP2C	5.46267e-08	0.00967287	5.44821e-06	-0.800344		CTDSPL2	0.830775	147107	1	-0.0314018		ATP6AP1	2.03465e-09	0.00036028	8.45445e-07	-0.952339		LMTK2	8.98909e-08	0.0159172	7.75834e-06	-0.777206		ALYREF	9.25998e-16	1.63968e-10	3.31822e-07	-1.36069		MPP1	0.114746	20318.2	1	0.204797
ELAVL1	1.14657e-17	2.03025e-12	3.67719e-07	-1.42618		MTA1	1.25607e-05	2.22414	0.00126245	-0.647031		PTPRE	5.41915e-08	0.00959579	5.41084e-06	-0.835064		DRAP1	0.829595	146898	1	-0.0352321		ACYP2	2.02113e-09	0.000357885	8.45445e-07	-0.880192		TMPO	8.98544e-08	0.0159107	7.75571e-06	-0.807864		TAPBP	9.22687e-16	1.63382e-10	3.31822e-07	-1.45176		L3MBTL3	0.114812	20329.9	1	0.223039
HMGXB3	1.13707e-17	2.01343e-12	3.67719e-07	-1.38438		POU2F1	1.24806e-05	2.20997	0.00125666	-0.671804		IBTK	5.39952e-08	0.00956104	5.39398e-06	-0.810491		PLXNA1	0.829571	146894	1	-0.0273137		HIPK2	2.01724e-09	0.000357196	8.45445e-07	-0.927743		SMC3	8.94567e-08	0.0158403	7.72708e-06	-0.816982		EID3	9.17364e-16	1.62439e-10	3.31822e-07	-1.3539		PLIN2	0.11494	20352.6	1	0.242044
NAPSA	1.13453e-17	2.00893e-12	3.67719e-07	-1.57867		KDM1A	1.24244e-05	2.20002	0.00125259	-0.654358		DPP3	5.3937e-08	0.00955074	5.38898e-06	-0.831613		RNF32	0.828478	146700	1	-0.0285806		STAU1	2.01201e-09	0.000356271	8.45445e-07	-0.919483		CDC14A	8.89367e-08	0.0157482	7.68962e-06	-0.845456		C1RL	9.14541e-16	1.6194e-10	3.31822e-07	-1.42798		TOR4A	0.1152	20398.6	1	0.195392
WDR41	1.11997e-17	1.98315e-12	3.67719e-07	-1.38072		DTYMK	1.23537e-05	2.1875	0.00124746	-0.712884		MSL2	5.39094e-08	0.00954585	5.38661e-06	-0.806937		PRRT2	0.828432	146692	1	-0.0318203		PHKB	2.01123e-09	0.000356132	8.45445e-07	-0.895357		CLEC16A	8.78585e-08	0.0155573	7.61183e-06	-0.739836		PHF21A	9.14063e-16	1.61855e-10	3.31822e-07	-1.47366		SREBF1	0.115495	20451	1	0.221252
MRPL28	1.11762e-17	1.979e-12	3.67719e-07	-1.41352		GTF2I	1.23395e-05	2.18497	0.00124643	-0.745435		XPOT	5.38491e-08	0.00953516	5.38142e-06	-0.805078		SMC5	0.828296	146668	1	-0.0323822		TEX10	2.01097e-09	0.000356086	8.45445e-07	-0.851189		SLC12A2	8.77408e-08	0.0155364	7.60333e-06	-0.76113		CD58	9.09455e-16	1.61039e-10	3.31822e-07	-1.47547		TAPT1	0.115918	20525.9	1	0.211909
CDK2AP2	1.10731e-17	1.96074e-12	3.67719e-07	-1.40588		SOCS2	1.23005e-05	2.17807	0.0012436	-0.713728		NAA15	5.3788e-08	0.00952435	5.37617e-06	-0.815917		AMBRA1	0.827525	146532	1	-0.0297868		RNF181	2.00712e-09	0.000355404	8.45445e-07	-0.933855		LINC00426	8.76162e-08	0.0155144	7.59433e-06	-0.77838		CTNNBIP1	9.0747e-16	1.60688e-10	3.31822e-07	-1.34211		RAB15	0.116201	20576	1	0.199092
LARP1	1.09726e-17	1.94295e-12	3.67719e-07	-1.41058		HCFC2	1.22978e-05	2.17759	0.0012434	-0.645271		RBX1	5.37002e-08	0.0095088	5.36863e-06	-0.867201		NASP	0.826863	146414	1	-0.0343956		PHF13	2.00668e-09	0.000355326	8.45445e-07	-0.866521		NRBF2	8.73787e-08	0.0154723	7.57717e-06	-0.801319		COX6C	8.97463e-16	1.58916e-10	3.31822e-07	-1.39968		SPINT1	0.116264	20587.1	1	0.204537
EMC8	1.0812e-17	1.9145e-12	3.67719e-07	-1.39227		MRTO4	1.22903e-05	2.17626	0.00124285	-0.710544		ZBTB11	5.36406e-08	0.00949824	5.3635e-06	-0.811066		HSP90AA1	0.826367	146326	1	-0.0369177		CBX2	1.98335e-09	0.000351196	8.45445e-07	-0.881471		HIRA	8.73057e-08	0.0154594	7.57189e-06	-0.741826		PPIL1	8.94788e-16	1.58442e-10	3.31822e-07	-1.35766		RAB27B	0.116668	20658.6	1	0.220915
POLA2	1.05831e-17	1.87398e-12	3.67719e-07	-1.3452		SRRM2	1.22853e-05	2.17539	0.0012425	-0.736521		CC2D1B	5.35999e-08	0.00949104	5.36e-06	-0.783217		DHX9	0.825996	146261	1	-0.0337795		TONSL	1.98335e-09	0.000351195	8.45445e-07	-0.816214		GMDS	8.69364e-08	0.015394	7.54518e-06	-0.819706		COX7B	8.88998e-16	1.57417e-10	3.31822e-07	-1.42539		SPAG9	0.116968	20711.7	1	0.240954
KIAA0930	1.0448e-17	1.85004e-12	3.67719e-07	-1.3484		PDIA6	1.21864e-05	2.15787	0.0012353	-0.751879		SYNE3	5.35434e-08	0.00948104	5.35515e-06	-0.788282		BCAT1	0.825471	146168	1	-0.0311869		TOLLIP	1.9769e-09	0.000350053	8.45445e-07	-0.92849		SDF2L1	8.69173e-08	0.0153906	7.5438e-06	-0.801871		JOSD2	8.88933e-16	1.57405e-10	3.31822e-07	-1.43945		C8orf37	0.117124	20739.3	1	0.206347
UGDH	1.03823e-17	1.83842e-12	3.67719e-07	-1.35758		STRN4	1.21796e-05	2.15667	0.00123481	-0.635114		ZNF394	5.35007e-08	0.00947348	5.35148e-06	-0.844231		MEF2D	0.825409	146157	1	-0.0340414		CCDC171	1.97624e-09	0.000349937	8.45445e-07	-0.940431		SETD1A	8.65819e-08	0.0153312	7.51952e-06	-0.735224		NFAT5	8.88914e-16	1.57402e-10	3.31822e-07	-1.35701		LCAT	0.117207	20754.1	1	0.209754
APIP	1.00682e-17	1.7828e-12	3.67719e-07	-1.42161		ZNF92	1.21565e-05	2.15258	0.00123312	-0.697434		SNRNP25	5.3347e-08	0.00944626	5.33826e-06	-0.826238		DDHD1	0.824804	146050	1	-0.0334708		MPP5	1.95204e-09	0.000345652	8.45445e-07	-0.829166		SLC36A1	8.63572e-08	0.0152914	7.50326e-06	-0.681552		APOC1	8.53104e-16	1.51061e-10	3.31822e-07	-1.63841		DLL3	0.117877	20872.8	1	0.213314
PSME3	1.00336e-17	1.77667e-12	3.67719e-07	-1.38628		SRFBP1	1.2114e-05	2.14505	0.00123002	-0.694219		PAFAH1B1	5.32331e-08	0.00942609	5.32846e-06	-0.854096		MAD2L2	0.82456	146007	1	-0.0338211		DNTTIP1	1.93528e-09	0.000342684	8.45445e-07	-0.902462		PHF6	8.60793e-08	0.0152422	7.48313e-06	-0.794371		N4BP2	8.40304e-16	1.48794e-10	3.31822e-07	-1.36261		RCOR1	0.118388	20963.2	1	0.216759
RANBP9	9.99557e-18	1.76994e-12	3.67719e-07	-1.34741		ARFIP1	1.20767e-05	2.13845	0.0012273	-0.676592		HEATR6	5.3224e-08	0.00942447	5.32767e-06	-0.790202		SERPINE2	0.82451	145998	1	-0.0315914		RPS19BP1	1.93332e-09	0.000342336	8.45445e-07	-0.934254		ATOX1	8.60395e-08	0.0152352	7.48024e-06	-0.801009		CHD3	8.37844e-16	1.48359e-10	3.31822e-07	-1.33547		XRN1	0.119138	21096	1	0.241745
EI24	9.91812e-18	1.75622e-12	3.67719e-07	-1.41037		NRDE2	1.19816e-05	2.1216	0.00122035	-0.685576		ELAVL1	5.32141e-08	0.00942272	5.32682e-06	-0.827641		ZC3H12D	0.82442	145982	1	-0.0282172		PEF1	1.9278e-09	0.000341359	8.45445e-07	-0.907743		BAZ1A	8.55411e-08	0.0151469	7.44411e-06	-0.815561		PLK3	8.22507e-16	1.45643e-10	3.31822e-07	-1.46886		PKD2	0.119291	21123.1	1	0.197684
POLDIP2	9.84331e-18	1.74297e-12	3.67719e-07	-1.41126		SPEN	1.19646e-05	2.11859	0.00121911	-0.720929		KANSL2	5.31309e-08	0.009408	5.31967e-06	-0.819584		MAD2L1BP	0.824161	145936	1	-0.0317903		BTRC	1.9008e-09	0.000336578	8.45445e-07	-0.861059		NKX3-1	8.54539e-08	0.0151315	7.43778e-06	-0.765105		VAPA	8.20913e-16	1.45361e-10	3.31822e-07	-1.41731		ZNF777	0.119477	21156.1	1	0.202709
NEIL3	9.51871e-18	1.6855e-12	3.67719e-07	-1.30869		STX2	1.19561e-05	2.11709	0.00121849	-0.659656		ACACA	5.30846e-08	0.0093998	5.31568e-06	-0.783579		SYCE3	0.823837	145879	1	-0.0304412		HAVCR2	1.88971e-09	0.000334615	8.45445e-07	-0.833149		CFL2	8.52822e-08	0.0151011	7.42533e-06	-0.826354		WHAMM	8.20362e-16	1.45263e-10	3.31822e-07	-1.29432		SYNM	0.119571	21172.7	1	0.220004
MAN2A1	9.45717e-18	1.6746e-12	3.67719e-07	-1.43635		TRIM24	1.19542e-05	2.11675	0.00121835	-0.639191		GNLY	5.29566e-08	0.00937713	5.30466e-06	-1.09707		PAK1	0.823775	145867	1	-0.0357098		ZSWIM8	1.87823e-09	0.000332581	8.45445e-07	-0.856279		SUPT5H	8.51951e-08	0.0150857	7.419e-06	-0.805492		HNRNPC	8.10599e-16	1.43534e-10	3.31822e-07	-1.42353		MCM3AP-AS1	0.119895	21230.1	1	0.187835
THOP1	9.44756e-18	1.6729e-12	3.67719e-07	-1.41566		USP14	1.19306e-05	2.11258	0.00121663	-0.710372		TFAM	5.29242e-08	0.00937139	5.30187e-06	-0.839094		WDHD1	0.823431	145807	1	-0.0292746		SNRNP35	1.86598e-09	0.000330414	8.45445e-07	-0.885092		GALNT1	8.46513e-08	0.0149894	7.37951e-06	-0.778604		DPM3	8.03009e-16	1.4219e-10	3.31822e-07	-1.389		EPB41L2	0.119926	21235.5	1	0.191589
MAP2K2	9.09947e-18	1.61126e-12	3.67719e-07	-1.40997		MAP4K4	1.18865e-05	2.10477	0.0012134	-0.68099		ICA1	5.28838e-08	0.00936424	5.2984e-06	-0.72694		PPP1R14C	0.823235	145772	1	-0.0329757		ULK1	1.85045e-09	0.000327663	8.45445e-07	-0.905083		SMIM15	8.43902e-08	0.0149432	7.36054e-06	-0.804119		RAB5A	7.91141e-16	1.40089e-10	3.31822e-07	-1.42438		C12orf60	0.120314	21304.3	1	0.203096
PRKACA	9.09775e-18	1.61096e-12	3.67719e-07	-1.28192		MBD3	1.18809e-05	2.10378	0.00121299	-0.687982		CCDC88B	5.28758e-08	0.00936282	5.29771e-06	-0.819289		CCNI2	0.823158	145758	1	-0.0338109		SREBF2	1.84116e-09	0.000326019	8.45445e-07	-0.931667		NFE2L1	8.38071e-08	0.0148399	7.31813e-06	-0.784577		ATP9B	7.88099e-16	1.3955e-10	3.31822e-07	-1.42864		PPP1R15B	0.120381	21316	1	0.246713
STIP1	8.963e-18	1.5871e-12	3.67719e-07	-1.45022		ATP13A3	1.18693e-05	2.10173	0.00121214	-0.688663		GLYR1	5.27857e-08	0.00934688	5.28996e-06	-0.817253		MED10	0.822005	145554	1	-0.0350342		DOT1L	1.8299e-09	0.000324025	8.45445e-07	-0.878267		CEP170	8.35239e-08	0.0147897	7.29752e-06	-0.793835		HSBP1	7.82527e-16	1.38564e-10	3.31822e-07	-1.42739		WNT2B	0.120407	21320.7	1	0.209632
BOLA2B	8.94118e-18	1.58323e-12	3.67719e-07	-1.32533		XRCC3	1.18551e-05	2.0992	0.00121109	-0.604342		ZRANB1	5.26036e-08	0.00931462	5.27427e-06	-0.781095		NRAS	0.821747	145508	1	-0.0321363		LAP3	1.813e-09	0.000321032	8.45445e-07	-0.926705		C15orf61	8.33215e-08	0.0147539	7.28278e-06	-0.800587		RILPL2	7.82142e-16	1.38495e-10	3.31822e-07	-1.46441		ZNF132	0.120543	21344.8	1	0.20893
IFT27	8.93929e-18	1.5829e-12	3.67719e-07	-1.32896		DPP4	1.17901e-05	2.0877	0.00120633	-0.666529		TERF2	5.25929e-08	0.00931273	5.27335e-06	-0.785367		FAS	0.82095	145367	1	-0.0309457		CENPP	1.80908e-09	0.000320337	8.45445e-07	-0.895274		ZNF624	8.30774e-08	0.0147107	7.265e-06	-0.724165		BLVRB	7.74184e-16	1.37086e-10	3.31822e-07	-1.51272		ZHX1	0.120929	21413.1	1	0.223019
E2F3	8.9141e-18	1.57844e-12	3.67719e-07	-1.29028		RCCD1	1.17734e-05	2.08474	0.0012051	-0.648581		MORC3	5.25644e-08	0.00930768	5.27089e-06	-0.836952		ZNHIT6	0.820636	145312	1	-0.0323256		C2orf49	1.80901e-09	0.000320325	8.45445e-07	-0.855481		RNF123	8.30561e-08	0.0147069	7.26344e-06	-0.73487		TMEM62	7.72352e-16	1.36762e-10	3.31822e-07	-1.3446		CRYGS	0.120983	21422.8	1	0.212489
SIKE1	8.86648e-18	1.57001e-12	3.67719e-07	-1.36627		NDUFAF5	1.17656e-05	2.08336	0.00120453	-0.653191		DPF3	5.24535e-08	0.00928804	5.26134e-06	-0.817647		GPR135	0.82055	145296	1	-0.029964		SP2	1.80454e-09	0.000319533	8.45445e-07	-0.864991		LRRC58	8.23659e-08	0.0145847	7.21311e-06	-0.79092		APOBR	7.71836e-16	1.36671e-10	3.31822e-07	-1.49684		SYTL3	0.121147	21451.8	1	0.249168
ALDH18A1	8.86096e-18	1.56903e-12	3.67719e-07	-1.36851		SFPQ	1.17426e-05	2.07929	0.00120284	-0.721499		PSMB3	5.23876e-08	0.00927638	5.25567e-06	-0.873783		UBC	0.820255	145244	1	-0.0396432		APAF1	1.79404e-09	0.000317674	8.45445e-07	-0.885886		ZNF483	8.21933e-08	0.0145541	7.20051e-06	-0.763377		RNASE6	7.71519e-16	1.36614e-10	3.31822e-07	-1.39869		DNAJC25	0.121184	21458.2	1	0.207682
DAP	8.83385e-18	1.56423e-12	3.67719e-07	-1.38495		TRRAP	1.16491e-05	2.06272	0.00119595	-0.678981		DAZAP1	5.22458e-08	0.00925127	5.24344e-06	-0.834361		TRMT11	0.820128	145222	1	-0.030145		STIM1	1.78839e-09	0.000316673	8.45445e-07	-0.934588		TRIM14	8.21617e-08	0.0145485	7.19821e-06	-0.80079		CENPN	7.66552e-16	1.35735e-10	3.31822e-07	-1.28844		NPTXR	0.12152	21517.9	1	0.195831
ACAA2	8.63796e-18	1.52954e-12	3.67719e-07	-1.44062		DUSP5	1.1604e-05	2.05475	0.00119264	-0.748896		KIDINS220	5.21411e-08	0.00923272	5.23442e-06	-0.835214		VDR	0.819463	145104	1	-0.0307181		ITPRIP	1.77215e-09	0.000313797	8.45445e-07	-0.916069		ARHGAP10	8.21351e-08	0.0145438	7.19626e-06	-0.749388		ATXN7L3	7.61784e-16	1.34891e-10	3.31822e-07	-1.41304		TP53BP2	0.121733	21555.5	1	0.220228
OXCT1	8.55484e-18	1.51482e-12	3.67719e-07	-1.36038		GTPBP1	1.16032e-05	2.0546	0.00119258	-0.669609		FRYL	5.21397e-08	0.00923249	5.2343e-06	-0.83514		KIF7	0.819159	145050	1	-0.0333639		PDE4DIP	1.77056e-09	0.000313517	8.45445e-07	-0.898302		MRPL51	8.20813e-08	0.0145343	7.19233e-06	-0.803205		PTPN2	7.56471e-16	1.3395e-10	3.31822e-07	-1.43083		PATL2	0.121957	21595.2	1	0.240729
FLOT1	8.47348e-18	1.50042e-12	3.67719e-07	-1.45353		FAM126A	1.15866e-05	2.05166	0.00119135	-0.674607		KIAA1671	5.18686e-08	0.00918447	5.21092e-06	-0.87586		LEO1	0.819099	145040	1	-0.0328719		KLHL24	1.76535e-09	0.000312594	8.45445e-07	-0.863953		DNM1L	8.20015e-08	0.0145202	7.18651e-06	-0.790197		PDCD10	7.56349e-16	1.33928e-10	3.31822e-07	-1.43318		UNC5CL	0.122065	21614.2	1	0.206809
RAD51C	8.44767e-18	1.49585e-12	3.67719e-07	-1.42223		POLR3A	1.15861e-05	2.05157	0.00119132	-0.676322		ABCF1	5.18158e-08	0.00917514	5.20638e-06	-0.841239		GTF2IRD2B	0.818673	144964	1	-0.033174		ZDHHC14	1.76515e-09	0.000312559	8.45445e-07	-0.825685		GOLGB1	8.19372e-08	0.0145088	7.18182e-06	-0.824439		PEX11G	7.55212e-16	1.33727e-10	3.31822e-07	-1.32429		NAV1	0.12217	21632.8	1	0.199159
ABCB8	8.37513e-18	1.483e-12	3.67719e-07	-1.34533		CCDC43	1.15779e-05	2.05013	0.00119071	-0.686318		ACP5	5.16326e-08	0.0091427	5.19057e-06	-0.837828		SRRM2-AS1	0.818496	144933	1	-0.0298506		TPST2	1.76363e-09	0.00031229	8.45445e-07	-1.02369		TRIB3	8.19176e-08	0.0145053	7.18038e-06	-0.766959		DOCK10	7.50456e-16	1.32885e-10	3.31822e-07	-1.41174		RIOK3	0.122416	21676.4	1	0.246361
SNRPD1	8.34569e-18	1.47779e-12	3.67719e-07	-1.44736		STIP1	1.15656e-05	2.04794	0.0011898	-0.738596		SREK1IP1	5.16006e-08	0.00913702	5.18781e-06	-0.829946		DIS3	0.817468	144751	1	-0.0339142		ALYREF	1.73386e-09	0.000307018	8.45445e-07	-0.921726		TRMT10A	8.18396e-08	0.0144915	7.17468e-06	-0.765112		ANXA1	7.47703e-16	1.32397e-10	3.31822e-07	-1.42538		PRRT1	0.122594	21707.9	1	0.21009
ASNS	8.28395e-18	1.46686e-12	3.67719e-07	-1.48212		SENP1	1.15392e-05	2.04327	0.00118785	-0.68244		APOBEC3B	5.15453e-08	0.00912723	5.18304e-06	-0.755765		IL20RB	0.8174	144739	1	-0.0334881		ABHD12	1.7322e-09	0.000306723	8.45445e-07	-0.884921		DHX9	8.17094e-08	0.0144685	7.16517e-06	-0.812253		ZEB1	7.45586e-16	1.32022e-10	3.31822e-07	-1.51878		CD9	0.122703	21727.3	1	0.187396
SASS6	8.26747e-18	1.46394e-12	3.67719e-07	-1.35586		BTG3	1.15301e-05	2.04166	0.00118718	-0.763148		CKS1B	5.15202e-08	0.00912278	5.18087e-06	-0.834041		HIRA	0.817254	144713	1	-0.0302543		RGS9	1.7321e-09	0.000306706	8.45445e-07	-0.868707		NUP98	8.14413e-08	0.014421	7.14558e-06	-0.795751		CSNK1A1	7.40055e-16	1.31043e-10	3.31822e-07	-1.41081		LGALS4	0.122852	21753.6	1	0.208797
TRIM25	8.24847e-18	1.46057e-12	3.67719e-07	-1.3743		ITGAX	1.1527e-05	2.0411	0.00118695	-0.653031		TMX3	5.14412e-08	0.0091088	5.17405e-06	-0.809824		ZC3HAV1L	0.8166	144597	1	-0.0322205		ECH1	1.714e-09	0.000303501	8.45445e-07	-0.946003		GTSF1	8.05781e-08	0.0142681	7.08242e-06	-0.740564		C4orf33	7.32219e-16	1.29655e-10	3.31822e-07	-1.3527		HOXC4	0.12295	21771.1	1	0.192338
MED13L	8.18855e-18	1.44996e-12	3.67719e-07	-1.37962		ZC3H18	1.14813e-05	2.03301	0.00118358	-0.716607		DSN1	5.10407e-08	0.00903789	5.13948e-06	-0.773905		RUNDC3B	0.816562	144590	1	-0.0331683		PHTF1	1.71164e-09	0.000303083	8.45445e-07	-0.939846		YTHDC2	8.04515e-08	0.0142457	7.07315e-06	-0.784306		PDSS1	7.31784e-16	1.29578e-10	3.31822e-07	-1.36333		NPIPB4	0.123067	21791.7	1	0.222522
GADD45A	8.14602e-18	1.44243e-12	3.67719e-07	-1.43095		TMEM131	1.14738e-05	2.03169	0.00118303	-0.687714		SLA2	5.09649e-08	0.00902445	5.13293e-06	-0.856923		NET1	0.816199	144526	1	-0.0339064		KLHDC3	1.71003e-09	0.000302799	8.45445e-07	-0.90827		MED18	8.00723e-08	0.0141786	7.04536e-06	-0.774371		RBM44	7.29429e-16	1.29162e-10	3.31822e-07	-1.25884		UAP1L1	0.123213	21817.6	1	0.190572
TBC1D10B	8.00226e-18	1.41698e-12	3.67719e-07	-1.31689		DCUN1D1	1.14712e-05	2.03123	0.00118283	-0.672006		MYSM1	5.08365e-08	0.00900172	5.12183e-06	-0.81934		HAUS6	0.815397	144384	1	-0.0321039		TUBG1	1.68775e-09	0.000298853	8.45445e-07	-0.954504		DICER1	7.98823e-08	0.0141449	7.03144e-06	-0.790851		TTC39C	7.25055e-16	1.28387e-10	3.31822e-07	-1.39018		ZNF610	0.123467	21862.6	1	0.2022
LRRFIP2	7.75546e-18	1.37328e-12	3.67719e-07	-1.35602		MYSM1	1.14637e-05	2.0299	0.00118228	-0.687358		MTRF1L	5.08041e-08	0.00899599	5.11904e-06	-0.815316		PRIM1	0.815068	144326	1	-0.0326094		SYNM	1.68345e-09	0.000298092	8.45445e-07	-0.926765		WRN	7.96876e-08	0.0141104	7.01716e-06	-0.761914		HECA	7.22301e-16	1.27899e-10	3.31822e-07	-1.41528		RGS12	0.124065	21968.4	1	0.190576
BET1	7.58642e-18	1.34334e-12	3.67719e-07	-1.41145		PON2	1.13442e-05	2.00874	0.00117343	-0.649846		ZXDC	5.02058e-08	0.00889004	5.06731e-06	-0.772298		MAFG	0.814773	144273	1	-0.0348252		GGA3	1.6826e-09	0.000297941	8.45445e-07	-0.865402		RNMT	7.95444e-08	0.0140851	7.00665e-06	-0.820114		C4orf3	7.20914e-16	1.27654e-10	3.31822e-07	-1.45805		AP1G1	0.124208	21993.8	1	0.228444
PDCD2L	7.50375e-18	1.3287e-12	3.67719e-07	-1.36387		GNPTAB	1.13064e-05	2.00205	0.00117063	-0.761952		ATG14	5.0073e-08	0.00886653	5.05582e-06	-0.806097		CPNE7	0.812361	143846	1	-0.035704		GMNN	1.68204e-09	0.000297842	8.45445e-07	-0.960035		CTIF	7.93598e-08	0.0140524	6.9931e-06	-0.701266		CAPN2	7.17805e-16	1.27103e-10	3.31822e-07	-1.40061		DNAJB5	0.124493	22044.2	1	0.203803
MSRB1	7.41005e-18	1.31211e-12	3.67719e-07	-1.36721		DDI2	1.12807e-05	1.99749	0.00116872	-0.671542		ARL4C	5.00291e-08	0.00885876	5.05203e-06	-0.900479		AVEN	0.812176	143814	1	-0.0326516		PRDX6	1.67627e-09	0.000296821	8.45445e-07	-1.0019		MICAL3	7.9024e-08	0.0139929	6.96844e-06	-0.777251		NUCB1	7.08319e-16	1.25424e-10	3.31822e-07	-1.48567		FBXO6	0.124618	22066.3	1	0.220855
MT1X	7.29987e-18	1.2926e-12	3.67719e-07	-1.51315		HERC1	1.12756e-05	1.99659	0.00116834	-0.717255		DNM2	4.99663e-08	0.00884763	5.04659e-06	-0.829592		GADD45GIP1	0.812031	143788	1	-0.0379437		EIF4E	1.66842e-09	0.00029543	8.45445e-07	-0.951006		NOLC1	7.89492e-08	0.0139797	6.96295e-06	-0.807093		RNF11	7.01021e-16	1.24131e-10	3.31822e-07	-1.36233		KDM6A	0.124639	22070.1	1	0.225284
ALG8	7.27382e-18	1.28799e-12	3.67719e-07	-1.37058		IMPA2	1.12183e-05	1.98644	0.00116408	-0.560484		NFATC2	4.99361e-08	0.00884228	5.04398e-06	-0.866464		TTN-AS1	0.811803	143748	1	-0.0324298		FLOT1	1.65117e-09	0.000292377	8.45445e-07	-0.973635		COX5A	7.8342e-08	0.0138722	6.91832e-06	-0.823831		NDUFA6	6.98563e-16	1.23696e-10	3.31822e-07	-1.41299		SLC46A1	0.124775	22094.1	1	0.212668
WSB2	7.23897e-18	1.28182e-12	3.67719e-07	-1.56883		RAD51D	1.11853e-05	1.98061	0.00116163	-0.655718		LMO4	4.97218e-08	0.00880435	5.02543e-06	-0.841403		ZNF490	0.8116	143712	1	-0.0328886		ITSN1	1.63657e-09	0.000289791	8.45445e-07	-0.891425		COX10	7.83003e-08	0.0138648	6.91525e-06	-0.770695		APBB1IP	6.96514e-16	1.23333e-10	3.31822e-07	-1.52215		OSGEPL1-AS1	0.125141	22159	1	0.204133
RAN	7.06508e-18	1.25103e-12	3.67719e-07	-1.54828		FCHSD2	1.11606e-05	1.97623	0.00115979	-0.674135		PHC2	4.96527e-08	0.00879211	5.01945e-06	-0.778219		TANK	0.81129	143657	1	-0.0365226		PIP4K2B	1.62733e-09	0.000288154	8.45445e-07	-0.839988		TTC12	7.80073e-08	0.0138129	6.89368e-06	-0.802294		C18orf25	6.95151e-16	1.23092e-10	3.31822e-07	-1.38187		ZNF433	0.12538	22201.2	1	0.213105
LMTK2	6.97926e-18	1.23583e-12	3.67719e-07	-1.35377		CUL3	1.11042e-05	1.96624	0.00115559	-0.689125		CTBP1	4.95383e-08	0.00877185	5.00954e-06	-0.822805		AMZ1	0.810729	143557	1	-0.0304538		NUCB2	1.61415e-09	0.000285821	8.45445e-07	-1.04924		DNAJC11	7.7882e-08	0.0137907	6.88446e-06	-0.764186		GPR160	6.93414e-16	1.22784e-10	3.31822e-07	-1.45821		TP53INP2	0.125932	22299	1	0.207946
NAPG	6.88905e-18	1.21986e-12	3.67719e-07	-1.40006		TRIM69	1.104e-05	1.95487	0.0011508	-0.746092		AGPAT3	4.95255e-08	0.00876959	5.00843e-06	-0.808862		SUSD2	0.810715	143555	1	-0.036394		C7orf25	1.60514e-09	0.000284225	8.45445e-07	-0.925218		SRGAP3	7.78124e-08	0.0137784	6.87934e-06	-0.801478		HSDL2	6.92953e-16	1.22703e-10	3.31822e-07	-1.46452		PHLDA2	0.126019	22314.5	1	0.197556
PNO1	6.88418e-18	1.21899e-12	3.67719e-07	-1.41992		APOL1	1.10382e-05	1.95456	0.00115067	-0.695748		HEG1	4.93212e-08	0.0087334	4.99073e-06	-0.831781		RAD51AP1	0.810208	143465	1	-0.0366857		STX18	1.5998e-09	0.00028328	8.45445e-07	-0.89337		SZT2	7.76538e-08	0.0137503	6.86766e-06	-0.753003		BDH2	6.87171e-16	1.21679e-10	3.31822e-07	-1.3806		CTNNAL1	0.126946	22478.6	1	0.186869
GPX7	6.84368e-18	1.21182e-12	3.67719e-07	-1.47136		LRR1	1.10372e-05	1.95437	0.00115059	-0.685128		CEP192	4.91631e-08	0.00870541	4.97703e-06	-0.803649		LSR	0.809903	143411	1	-0.0313377		SFT2D1	1.5957e-09	0.000282554	8.45445e-07	-0.953183		PSMD11	7.72007e-08	0.0136701	6.83427e-06	-0.80243		MIA3	6.84523e-16	1.2121e-10	3.31822e-07	-1.4436		GCNT1	0.126983	22485.1	1	0.190046
RBX1	6.83278e-18	1.20989e-12	3.67719e-07	-1.44954		HMGCR	1.10047e-05	1.94863	0.00114817	-0.687303		ADNP	4.91492e-08	0.00870295	4.97583e-06	-0.802742		GCSAM	0.808882	143230	1	-0.0345397		C6orf62	1.57011e-09	0.000278023	8.45445e-07	-0.90366		CDK12	7.69453e-08	0.0136249	6.81543e-06	-0.809919		GALNS	6.77338e-16	1.19938e-10	3.31822e-07	-1.41788		KCTD2	0.127149	22514.6	1	0.191208
LSM12	6.79769e-18	1.20368e-12	3.67719e-07	-1.44981		ZNF282	1.10031e-05	1.94834	0.00114805	-0.638844		BOD1L1	4.90401e-08	0.00868362	4.96637e-06	-0.854075		C17orf80	0.808845	143224	1	-0.0302208		INPPL1	1.56384e-09	0.000276913	8.45445e-07	-0.851474		MMS22L	7.6747e-08	0.0135897	6.8008e-06	-0.755053		FAR2	6.7036e-16	1.18702e-10	3.31822e-07	-1.46043		PLAG1	0.127264	22534.9	1	0.194905
CERS6	6.71099e-18	1.18833e-12	3.67719e-07	-1.29685		CTSZ	1.09328e-05	1.9359	0.00114279	-0.666952		PI4K2A	4.89271e-08	0.00866362	4.95657e-06	-0.777864		RNASEH1	0.808471	143158	1	-0.036268		ERCC6	1.53878e-09	0.000272475	8.45445e-07	-0.824317		RAD54L2	7.65993e-08	0.0135636	6.7899e-06	-0.734471		ARMC5	6.70051e-16	1.18647e-10	3.31822e-07	-1.22701		ZNRF1	0.127298	22540.8	1	0.21924
UFL1	6.68857e-18	1.18436e-12	3.67719e-07	-1.42422		CCDC58	1.09324e-05	1.93582	0.00114276	-0.660464		HIVEP3	4.88863e-08	0.0086564	4.95304e-06	-0.866161		RRBP1	0.808297	143127	1	-0.0397918		SPRED2	1.52702e-09	0.000270392	8.45445e-07	-0.879821		SPRED2	7.64496e-08	0.0135371	6.77885e-06	-0.738307		CIR1	6.67466e-16	1.1819e-10	3.31822e-07	-1.55676		PROCA1	0.127331	22546.7	1	0.183134
COPA	6.66221e-18	1.17969e-12	3.67719e-07	-1.42614		LPIN1	1.09172e-05	1.93314	0.00114163	-0.707014		ABCC1	4.88154e-08	0.00864383	4.94688e-06	-0.812832		RANBP6	0.808266	143121	1	-0.0338368		ATG13	1.52103e-09	0.000269331	8.45445e-07	-0.884493		ALG10	7.61787e-08	0.0134891	6.75884e-06	-0.70951		JPX	6.57192e-16	1.1637e-10	3.31822e-07	-1.37162		DPYSL4	0.12749	22574.9	1	0.214252
ETFDH	6.64055e-18	1.17586e-12	3.67719e-07	-1.35677		TSIX	1.07597e-05	1.90525	0.00112982	-0.75203		MTPN	4.87782e-08	0.00863725	4.94366e-06	-0.861156		G3BP2	0.807448	142976	1	-0.0378769		HDAC9	1.5128e-09	0.000267874	8.45445e-07	-0.87881		ZDHHC23	7.61654e-08	0.0134868	6.75786e-06	-0.776454		HSH2D	6.56531e-16	1.16253e-10	3.31822e-07	-1.51099		STAP1	0.128274	22713.7	1	0.182654
MCAT	6.62068e-18	1.17234e-12	3.67719e-07	-1.3661		SEPSECS	1.07187e-05	1.89799	0.00112674	-0.628491		TACO1	4.87706e-08	0.00863591	4.943e-06	-0.801224		NPIPB3	0.806967	142891	1	-0.0327875		PAQR4	1.50244e-09	0.000266041	8.45445e-07	-0.97536		CEP164	7.56178e-08	0.0133898	6.71738e-06	-0.793178		STK17B	6.55777e-16	1.1612e-10	3.31822e-07	-1.44468		C16orf46	0.128365	22729.8	1	0.205859
COA4	6.54444e-18	1.15884e-12	3.67719e-07	-1.46425		SMG6	1.07129e-05	1.89695	0.0011263	-0.701728		GORAB	4.87089e-08	0.00862498	4.93765e-06	-0.753286		HELB	0.8068	142862	1	-0.033216		PCGF3	1.47247e-09	0.000260734	8.45445e-07	-0.863556		TBC1D2B	7.53651e-08	0.013345	6.69868e-06	-0.770078		AFF1	6.53771e-16	1.15765e-10	3.31822e-07	-1.40238		PRSS23	0.128378	22732.2	1	0.250535
MRPL24	6.3905e-18	1.13158e-12	3.67719e-07	-1.39994		UBE2L6	1.0711e-05	1.89661	0.00112615	-0.759041		KIFAP3	4.87059e-08	0.00862444	4.93739e-06	-0.828319		ZBED6	0.806171	142750	1	-0.0315248		RELL1	1.46791e-09	0.000259925	8.45445e-07	-0.912728		ZFC3H1	7.51676e-08	0.0133101	6.68406e-06	-0.811609		P4HA2	6.50776e-16	1.15234e-10	3.31822e-07	-1.45218		TRAPPC10	0.128492	22752.3	1	0.235391
RPS19BP1	6.33522e-18	1.12179e-12	3.67719e-07	-1.47845		CHD3	1.07079e-05	1.89607	0.00112592	-0.713373		TACC1	4.85691e-08	0.00860022	4.92552e-06	-0.847085		SP140L	0.805893	142701	1	-0.0365567		ZNF852	1.46693e-09	0.000259753	8.45445e-07	-0.905331		IL1R2	7.49489e-08	0.0132713	6.66787e-06	-0.898158		FDFT1	6.50732e-16	1.15226e-10	3.31822e-07	-1.39572		TAPT1-AS1	0.129029	22847.4	1	0.200642
SLC35A4	6.30498e-18	1.11643e-12	3.67719e-07	-1.38929		HPRT1	1.07073e-05	1.89597	0.00112588	-0.722183		RFC4	4.85666e-08	0.00859978	4.9253e-06	-0.791365		CENPI	0.805817	142688	1	-0.0358205		TRIP11	1.46515e-09	0.000259436	8.45445e-07	-0.906918		WEE1	7.48475e-08	0.0132534	6.66036e-06	-0.810689		COX16	6.48613e-16	1.14851e-10	3.31822e-07	-1.41654		ABCG2	0.129538	22937.6	1	0.197271
SIVA1	6.29647e-18	1.11493e-12	3.67719e-07	-1.46161		TMEM238	1.06972e-05	1.89417	0.00112512	-0.743696		TBX21	4.84919e-08	0.00858655	4.91882e-06	-0.914449		STOM	0.805735	142673	1	-0.035668		B4GALT5	1.455e-09	0.00025764	8.45445e-07	-0.987332		ETFA	7.45429e-08	0.0131995	6.63778e-06	-0.79859		LAG3	6.47393e-16	1.14635e-10	3.31822e-07	-1.41299		PEX11G	0.129614	22951	1	0.202974
HS2ST1	6.29099e-18	1.11396e-12	3.67719e-07	-1.36012		METRN	1.0692e-05	1.89326	0.00112473	-0.645443		NRGN	4.84909e-08	0.00858637	4.91873e-06	-0.808063		CACNA1C-AS1	0.805105	142562	1	-0.0364281		GALNT1	1.44948e-09	0.000256662	8.45445e-07	-0.901262		ZNF16	7.45049e-08	0.0131927	6.63497e-06	-0.720688		RGS17	6.46655e-16	1.14504e-10	3.31822e-07	-1.20857		KALRN	0.12963	22953.9	1	0.205359
BRI3BP	6.24565e-18	1.10593e-12	3.67719e-07	-1.40101		MSANTD4	1.0683e-05	1.89166	0.00112405	-0.643565		NOC3L	4.84334e-08	0.00857621	4.91375e-06	-0.826266		SPPL2A	0.804794	142506	1	-0.0363154		MOB1A	1.44509e-09	0.000255885	8.45445e-07	-0.960605		UGGT1	7.43229e-08	0.0131605	6.62147e-06	-0.756658		GPBP1	6.4654e-16	1.14484e-10	3.31822e-07	-1.3944		PGRMC2	0.130313	23074.7	1	0.223063
ECH1	6.22832e-18	1.10286e-12	3.67719e-07	-1.42863		FAM207A	1.06749e-05	1.89022	0.00112344	-0.720951		TMPO	4.812e-08	0.00852071	4.88654e-06	-0.846843		BCL3	0.804745	142498	1	-0.0356241		LPIN2	1.39905e-09	0.000247733	8.45445e-07	-0.979824		ERCC6	7.38008e-08	0.0130681	6.58273e-06	-0.730628		DNAJB6	6.43097e-16	1.13874e-10	3.31822e-07	-1.37629		SH3D21	0.130647	23134	1	0.20807
CCT8	6.22413e-18	1.10212e-12	3.67719e-07	-1.48247		GCC2	1.06455e-05	1.88502	0.00112122	-0.740823		SEPSECS	4.80467e-08	0.00850772	4.88017e-06	-0.749733		DUSP14	0.804422	142441	1	-0.0321601		TPM3	1.39823e-09	0.000247588	8.45445e-07	-0.989187		PRDX1	7.38008e-08	0.0130681	6.58273e-06	-0.851938		ZNRF2	6.40775e-16	1.13463e-10	3.31822e-07	-1.36855		TP53INP1	0.131226	23236.5	1	0.194704
EMC4	6.22331e-18	1.10197e-12	3.67719e-07	-1.46103		KDM2A	1.06236e-05	1.88114	0.00111957	-0.717616		C3orf38	4.77204e-08	0.00844995	4.85183e-06	-0.822548		CYP20A1	0.804371	142432	1	-0.0357821		ATE1	1.39399e-09	0.000246836	8.45445e-07	-0.917939		KIAA1586	7.35678e-08	0.0130268	6.56543e-06	-0.765692		UQCR10	6.40198e-16	1.13361e-10	3.31822e-07	-1.4334		CDKL1	0.131321	23253.4	1	0.187736
STT3B	6.22292e-18	1.10191e-12	3.67719e-07	-1.40577		PACS2	1.0594e-05	1.87589	0.00111734	-0.612177		ADIPOR2	4.76902e-08	0.00844461	4.8492e-06	-0.829735		GSDMD	0.803831	142336	1	-0.0372848		CENPJ	1.38675e-09	0.000245555	8.45445e-07	-0.908016		RCCD1	7.33908e-08	0.0129955	6.55228e-06	-0.740094		ZBED6	6.40089e-16	1.13342e-10	3.31822e-07	-1.31126		SP110	0.13141	23269.1	1	0.240897
YIPF6	6.16559e-18	1.09175e-12	3.67719e-07	-1.41454		BZW2	1.05887e-05	1.87497	0.00111694	-0.687472		PLOD1	4.73442e-08	0.00838333	4.81912e-06	-0.877731		TXLNA	0.803633	142301	1	-0.0355958		ARPC1B	1.37378e-09	0.000243258	8.45445e-07	-1.07042		PANK3	7.33066e-08	0.0129805	6.54602e-06	-0.76603		KAT2B	6.35249e-16	1.12485e-10	3.31822e-07	-1.40798		SSBP3	0.131445	23275.2	1	0.227962
CDCA7	6.16361e-18	1.0914e-12	3.67719e-07	-1.31582		ANKRD17	1.05847e-05	1.87425	0.00111664	-0.699668		MCMBP	4.72441e-08	0.00836561	4.81041e-06	-0.814952		CARD11	0.803617	142298	1	-0.0397654		DHX29	1.36983e-09	0.000242559	8.45445e-07	-0.920797		SMG7	7.32289e-08	0.0129668	6.54024e-06	-0.788667		DHX34	6.32331e-16	1.11968e-10	3.31822e-07	-1.47567		GPR174	0.131715	23323	1	0.228387
CENPJ	6.08586e-18	1.07764e-12	3.67719e-07	-1.31501		RAP2C	1.04976e-05	1.85883	0.00111006	-0.687015		SUB1	4.71338e-08	0.00834608	4.80082e-06	-0.886838		TET1	0.803426	142264	1	-0.0323505		ATP6V1E1	1.36729e-09	0.000242108	8.45445e-07	-0.960397		NAT1	7.32255e-08	0.0129662	6.53999e-06	-0.782628		PKN3	6.31617e-16	1.11842e-10	3.31822e-07	-1.14864		MFSD2A	0.132157	23401.4	1	0.191119
KIFAP3	5.97532e-18	1.05806e-12	3.67719e-07	-1.32223		VPS41	1.04699e-05	1.85393	0.00110797	-0.695136		TNKS2	4.69242e-08	0.00830895	4.78257e-06	-0.823808		NBPF10	0.802844	142161	1	-0.0354353		HMG20B	1.36583e-09	0.00024185	8.45445e-07	-0.962803		SRBD1	7.31518e-08	0.0129531	6.53451e-06	-0.76482		ASAP1	6.29801e-16	1.1152e-10	3.31822e-07	-1.47485		KBTBD8	0.132279	23422.8	1	0.186616
SEL1L3	5.86662e-18	1.03881e-12	3.67719e-07	-1.38005		MCFD2	1.04486e-05	1.85015	0.00110635	-0.69026		PANX1	4.67453e-08	0.00827728	4.767e-06	-0.792052		FRS2	0.801814	141979	1	-0.0337824		SHC1	1.36291e-09	0.000241334	8.45445e-07	-0.884579		NFKBIB	7.29335e-08	0.0129145	6.51827e-06	-0.776639		YWHAH	6.26527e-16	1.1094e-10	3.31822e-07	-1.38189		DDR2	0.132366	23438.3	1	0.208283
KHSRP	5.82409e-18	1.03128e-12	3.67719e-07	-1.41345		SCO1	1.04403e-05	1.84869	0.00110573	-0.690032		PTPRA	4.66861e-08	0.0082668	4.76185e-06	-0.856791		DNMT1	0.801643	141948	1	-0.0392751		GTF2B	1.35811e-09	0.000240483	8.45445e-07	-0.955789		TMEM208	7.26186e-08	0.0128587	6.49484e-06	-0.822132		MOB1A	6.24292e-16	1.10545e-10	3.31822e-07	-1.45777		USP6NL	0.132628	23484.7	1	0.187428
GPATCH4	5.75932e-18	1.01981e-12	3.67719e-07	-1.42937		REV1	1.0399e-05	1.84138	0.0011026	-0.689678		MTMR6	4.66859e-08	0.00826676	4.76183e-06	-0.806231		ZNF165	0.801486	141921	1	-0.0339868		CUL4B	1.357e-09	0.000240287	8.45445e-07	-0.829189		RAD18	7.24582e-08	0.0128303	6.48291e-06	-0.760503		KCTD9	6.12893e-16	1.08526e-10	3.31822e-07	-1.3678		ECT2	0.132805	23516.1	1	0.184436
EMC1	5.72369e-18	1.01351e-12	3.67719e-07	-1.38767		OSBPL10	1.03177e-05	1.82698	0.00109643	-0.5958		DNTTIP2	4.64339e-08	0.00822215	4.73988e-06	-0.859361		RLIM	0.801386	141903	1	-0.0378885		EAF1	1.35568e-09	0.000240053	8.45445e-07	-0.864626		NCF2	7.22263e-08	0.0127893	6.46563e-06	-0.830651		LINC01001	6.11052e-16	1.082e-10	3.31822e-07	-1.41402		ABHD17B	0.132967	23544.7	1	0.189843
BET1L	5.62502e-18	9.96033e-13	3.67719e-07	-1.43878		MTBP	1.03177e-05	1.82697	0.00109643	-0.597434		NOP9	4.62119e-08	0.00818284	4.72054e-06	-0.757832		HMGN2	0.801362	141899	1	-0.0420237		TAOK3	1.35271e-09	0.000239527	8.45445e-07	-0.911556		NSUN4	7.20185e-08	0.0127525	6.45015e-06	-0.75276		FRAT2	6.01755e-16	1.06554e-10	3.31822e-07	-1.43983		C1QTNF3	0.134457	23808.6	1	0.198587
NDUFV3	5.61633e-18	9.94494e-13	3.67719e-07	-1.45013		RANBP1	1.02653e-05	1.8177	0.00109245	-0.744096		FBXO2	4.61417e-08	0.0081704	4.71441e-06	-0.83085		PTS	0.80028	141707	1	-0.0367356		GSTM4	1.3525e-09	0.000239489	8.45445e-07	-0.956125		UBE2V1	7.19342e-08	0.0127375	6.44387e-06	-0.840294		UBE2D3	6.00812e-16	1.06387e-10	3.31822e-07	-1.42444		ZNF415	0.134467	23810.4	1	0.21212
ARF3	5.61193e-18	9.93715e-13	3.67719e-07	-1.3878		GLRX2	1.01855e-05	1.80357	0.00108638	-0.705556		CALCOCO2	4.59308e-08	0.00813306	4.69603e-06	-0.857552		AKR1C3	0.800118	141678	1	-0.0369396		CAPNS1	1.34866e-09	0.000238811	8.45445e-07	-0.9466		BACH1	7.1804e-08	0.0127145	6.43416e-06	-0.785523		C1orf52	5.98845e-16	1.06039e-10	3.31822e-07	-1.38506		DEPTOR	0.134664	23845.3	1	0.199012
COX6B1	5.53167e-18	9.79503e-13	3.67719e-07	-1.45836		R3HDM2	1.01566e-05	1.79845	0.00108417	-0.666926		ADAM10	4.57121e-08	0.00809434	4.67695e-06	-0.831458		CBLB	0.799648	141595	1	-0.0358614		ELK3	1.34861e-09	0.000238801	8.45445e-07	-0.881169		ZNF738	7.14233e-08	0.0126471	6.40576e-06	-0.729837		SH3BP5L	5.83814e-16	1.03377e-10	3.31822e-07	-1.3877		C6orf132	0.135676	24024.4	1	0.206635
MPZL1	5.48758e-18	9.71696e-13	3.67719e-07	-1.34067		ABCB10	1.01345e-05	1.79453	0.00108249	-0.613649		USP38	4.5336e-08	0.00802773	4.64412e-06	-0.806527		TMEM208	0.799263	141527	1	-0.0401185		RBM18	1.34777e-09	0.000238652	8.45445e-07	-0.899475		ALCAM	7.13815e-08	0.0126397	6.40264e-06	-0.79689		SNHG15	5.81523e-16	1.02971e-10	3.31822e-07	-1.35164		FAM218A	0.13691	24243	1	0.208716
GFI1	5.46672e-18	9.68003e-13	3.67719e-07	-1.31817		RMI1	1.01234e-05	1.79257	0.00108164	-0.638081		GMEB2	4.5153e-08	0.00799532	4.62814e-06	-0.768145		DIP2B	0.799138	141505	1	-0.0353633		POLR2E	1.34601e-09	0.000238341	8.45445e-07	-0.958384		B3GALNT1	7.12827e-08	0.0126222	6.39527e-06	-0.75977		FAF2	5.79345e-16	1.02586e-10	3.31822e-07	-1.39541		NT5M	0.137014	24261.3	1	0.192759
ZDHHC16	5.43032e-18	9.61558e-13	3.67719e-07	-1.4134		CHD8	1.01002e-05	1.78846	0.00107987	-0.712044		CEP290	4.50572e-08	0.00797837	4.61977e-06	-0.820734		RNF19A	0.799092	141497	1	-0.0377786		DCTN2	1.34375e-09	0.00023794	8.45445e-07	-0.959231		KLF5	7.11521e-08	0.012599	6.38551e-06	-0.847947		DUSP2	5.73158e-16	1.0149e-10	3.31822e-07	-1.41106		OSCP1	0.137597	24364.5	1	0.210414
GNAS	5.39834e-18	9.55895e-13	3.67719e-07	-1.52776		CSRP1	1.00721e-05	1.78348	0.00107772	-0.698034		KIF5B	4.48786e-08	0.00794674	4.60416e-06	-0.872937		TIMELESS	0.798985	141478	1	-0.0330861		CASP2	1.34239e-09	0.0002377	8.45445e-07	-0.90404		LRRC32	7.11161e-08	0.0125927	6.38283e-06	-0.83002		RB1	5.72048e-16	1.01294e-10	3.31822e-07	-1.39885		ESR2	0.138567	24536.3	1	0.198891
NCDN	5.39183e-18	9.54743e-13	3.67719e-07	-1.28853		FUBP1	1.00523e-05	1.77999	0.00107622	-0.729666		ABHD17A	4.44754e-08	0.00787535	4.56891e-06	-0.902633		HNRNPA2B1	0.798842	141453	1	-0.0416604		ARSA	1.33744e-09	0.000236823	8.45445e-07	-0.891424		ZNF107	7.10845e-08	0.0125871	6.38047e-06	-0.794138		TFDP1	5.67323e-16	1.00457e-10	3.31822e-07	-1.28689		PLXNA1	0.138687	24557.7	1	0.190821
MTCH2	5.38772e-18	9.54014e-13	3.67719e-07	-1.46424		DOCK10	9.96911e-06	1.76525	0.00106985	-0.72573		BCCIP	4.44598e-08	0.00787258	4.56754e-06	-0.83269		ZNF195	0.798604	141410	1	-0.0352366		WIPI2	1.33362e-09	0.000236146	8.45445e-07	-0.923837		CHORDC1	7.10391e-08	0.012579	6.37708e-06	-0.816709		ERLEC1	5.66741e-16	1.00354e-10	3.31822e-07	-1.41471		HES4	0.138817	24580.6	1	0.192935
TMEM183A	5.36782e-18	9.50491e-13	3.67719e-07	-1.42469		BCL2L2	9.93803e-06	1.75975	0.00106746	-0.63968		ITPR2	4.42527e-08	0.00783591	4.54942e-06	-0.824068		FRMD6	0.798254	141348	1	-0.0388154		THBS4	1.33296e-09	0.00023603	8.45445e-07	-0.921453		GTPBP4	7.04822e-08	0.0124804	6.33546e-06	-0.810346		ATF5	5.6668e-16	1.00343e-10	3.31822e-07	-1.47242		PNMA3	0.138842	24585	1	0.19443
ACTR1A	5.35126e-18	9.47559e-13	3.67719e-07	-1.37877		RAD23B	9.92436e-06	1.75733	0.00106642	-0.715051		TOR1A	4.39594e-08	0.00778398	4.52375e-06	-0.843411		ZFAT	0.798116	141324	1	-0.0436219		MT1F	1.32658e-09	0.0002349	8.45445e-07	-0.927278		TM6SF1	7.03534e-08	0.0124576	6.32583e-06	-0.67388		ITGA5	5.62983e-16	9.96885e-11	3.31822e-07	-1.46533		MDGA1	0.138918	24598.5	1	0.185079
MIR22HG	5.29967e-18	9.38423e-13	3.67719e-07	-1.35918		PPP3CA	9.87246e-06	1.74814	0.00106243	-0.701729		CEBPB	4.38242e-08	0.00776003	4.51191e-06	-0.866685		PWP2	0.798063	141315	1	-0.0343438		NRAS	1.32431e-09	0.000234499	8.45445e-07	-0.886542		ABCD1	7.01282e-08	0.0124177	6.30898e-06	-0.721835		SMNDC1	5.56424e-16	9.85272e-11	3.31822e-07	-1.43146		ANXA4	0.139003	24613.6	1	0.225813
C17orf58	5.29138e-18	9.36955e-13	3.67719e-07	-1.37997		C4orf48	9.81545e-06	1.73804	0.00105805	-0.774782		SPEN	4.3612e-08	0.00772246	4.49332e-06	-0.84044		JAZF1-AS1	0.797793	141267	1	-0.0371115		TRAFD1	1.32399e-09	0.000234442	8.45445e-07	-0.895471		MAPK9	7.01147e-08	0.0124154	6.30797e-06	-0.773707		C4orf48	5.54241e-16	9.81406e-11	3.31822e-07	-1.48214		JAK2	0.139144	24638.6	1	0.20235
CAPNS1	5.27372e-18	9.33828e-13	3.67719e-07	-1.42929		NF2	9.77601e-06	1.73106	0.00105502	-0.695024		ZNF100	4.35383e-08	0.00770941	4.48686e-06	-0.81395		ABCB1	0.797748	141259	1	-0.0332672		UHRF2	1.32153e-09	0.000234006	8.45445e-07	-0.891013		RUVBL1	6.99572e-08	0.0123875	6.29618e-06	-0.841173		HYPK	5.46385e-16	9.67494e-11	3.31822e-07	-1.32134		UCP3	0.139188	24646.3	1	0.19044
TMEM147	5.27352e-18	9.33793e-13	3.67719e-07	-1.4666		MYO9B	9.75501e-06	1.72734	0.0010534	-0.703508		RNF19B	4.34271e-08	0.00768972	4.47712e-06	-0.783734		METTL1	0.797717	141253	1	-0.0348245		PDE6D	1.32023e-09	0.000233776	8.45445e-07	-0.900504		RIOK3	6.98774e-08	0.0123733	6.2902e-06	-0.814853		SLMAP	5.44702e-16	9.64514e-11	3.31822e-07	-1.39247		OCRL	0.139277	24662.1	1	0.201129
CCR1	5.0979e-18	9.02695e-13	3.67719e-07	-1.31604		ANXA4	9.74469e-06	1.72551	0.0010526	-0.74774		GNA13	4.32591e-08	0.00765997	4.46239e-06	-0.820045		ZNF669	0.797241	141169	1	-0.0348889		WDR1	1.32007e-09	0.000233748	8.45445e-07	-1.01517		SLC6A6	6.98095e-08	0.0123613	6.28512e-06	-0.774374		ZDHHC5	5.43044e-16	9.61579e-11	3.31822e-07	-1.40743		STXBP1	0.139359	24676.6	1	0.187983
DRAP1	5.01819e-18	8.88582e-13	3.67719e-07	-1.46963		SMARCA2	9.711e-06	1.71955	0.00105001	-0.719706		CPSF1	4.31336e-08	0.00763776	4.45138e-06	-0.785822		HUWE1	0.796606	141057	1	-0.0391883		ESPL1	1.30878e-09	0.000231748	8.45445e-07	-0.994003		KNSTRN	6.97641e-08	0.0123533	6.28172e-06	-0.738309		SMG6	5.3703e-16	9.5093e-11	3.31822e-07	-1.36558		MCF2L2	0.140342	24850.6	1	0.194234
MTFR1	4.99946e-18	8.85265e-13	3.67719e-07	-1.25569		VPS13A	9.69675e-06	1.71702	0.00104891	-0.712401		TBKBP1	4.29033e-08	0.00759697	4.43117e-06	-0.815115		NT5C2	0.796567	141050	1	-0.0361891		HIRIP3	1.30761e-09	0.000231542	8.45445e-07	-0.87936		WDR5	6.96924e-08	0.0123406	6.27635e-06	-0.775369		ZDHHC12	5.35974e-16	9.49059e-11	3.31822e-07	-1.42792		RRAS	0.141419	25041.3	1	0.191797
RANBP1	4.97449e-18	8.80843e-13	3.67719e-07	-1.49089		EP300	9.66457e-06	1.71132	0.00104642	-0.702542		VPS4B	4.28908e-08	0.00759476	4.43008e-06	-0.857068		FBXW7	0.796124	140971	1	-0.0375823		MAGED2	1.30326e-09	0.000230771	8.45445e-07	-1.01884		DBF4	6.94563e-08	0.0122988	6.25866e-06	-0.805008		BNIP2	5.32331e-16	9.4261e-11	3.31822e-07	-1.45085		ITIH4	0.141451	25047.1	1	0.194487
REEP4	4.93256e-18	8.73418e-13	3.67719e-07	-1.35896		TRAPPC10	9.62594e-06	1.70448	0.00104344	-0.709252		LIG3	4.2768e-08	0.00757301	4.4193e-06	-0.778773		TOX	0.796068	140961	1	-0.03285		VAMP7	1.30266e-09	0.000230665	8.45445e-07	-0.934253		GPR135	6.92829e-08	0.0122681	6.24566e-06	-0.762052		OSBPL9	5.31258e-16	9.4071e-11	3.31822e-07	-1.41044		MFSD6	0.142811	25287.8	1	0.201031
CHMP5	4.86862e-18	8.62096e-13	3.67719e-07	-1.46593		NUP62CL	9.61204e-06	1.70202	0.00104237	-0.57764		PAK2	4.22059e-08	0.00747349	4.36993e-06	-0.864809		NIN	0.796049	140958	1	-0.0405281		TPP1	1.29314e-09	0.000228979	8.45445e-07	-1.00173		ITGB1	6.91976e-08	0.0122529	6.23926e-06	-0.845852		POU2F1	5.30845e-16	9.39979e-11	3.31822e-07	-1.40437		ANKRD18A	0.142831	25291.4	1	0.184983
DYNLRB1	4.85418e-18	8.5954e-13	3.67719e-07	-1.46249		PAFAH1B1	9.58691e-06	1.69757	0.00104042	-0.737105		MT1F	4.17835e-08	0.00739868	4.33278e-06	-0.846547		TSACC	0.795954	140941	1	-0.037279		STXBP2	1.29068e-09	0.000228544	8.45445e-07	-1.01987		GOLGA3	6.87739e-08	0.0121779	6.20748e-06	-0.792074		CAPN15	5.30467e-16	9.39309e-11	3.31822e-07	-1.3659		PPIL6	0.143146	25347.2	1	0.186135
NDUFB10	4.83787e-18	8.56652e-13	3.67719e-07	-1.47693		TIMM23B	9.53123e-06	1.68771	0.00103611	-0.624514		AKIRIN2	4.17167e-08	0.00738686	4.32691e-06	-0.875541		COL6A1	0.795787	140912	1	-0.0381695		DPM3	1.28763e-09	0.000228003	8.45445e-07	-0.938959		CDK16	6.8287e-08	0.0120917	6.17091e-06	-0.785681		DDB2	5.30156e-16	9.38759e-11	3.31822e-07	-1.41193		ATP9A	0.143178	25352.8	1	0.188807
MRPL16	4.80748e-18	8.5127e-13	3.67719e-07	-1.45186		SENP6	9.45152e-06	1.6736	0.00102993	-0.72617		GSK3A	4.15627e-08	0.0073596	4.31336e-06	-0.826561		TSR1	0.795634	140885	1	-0.0362549		VKORC1	1.28462e-09	0.00022747	8.45445e-07	-1.01431		ANKFY1	6.81749e-08	0.0120719	6.16248e-06	-0.78337		USP10	5.26136e-16	9.3164e-11	3.31822e-07	-1.50101		PRAM1	0.143195	25355.8	1	0.184785
DDB1	4.72017e-18	8.3581e-13	3.67719e-07	-1.44222		KIF27	9.42265e-06	1.66849	0.00102768	-0.586502		HTATSF1	4.14727e-08	0.00734365	4.30543e-06	-0.839262		RBL1	0.795409	140845	1	-0.0364239		TAF11	1.27904e-09	0.000226483	8.45445e-07	-0.887016		CEP192	6.78672e-08	0.0120174	6.13935e-06	-0.771736		SIGLEC9	5.20364e-16	9.21418e-11	3.31822e-07	-1.48686		PRKAR2A-AS1	0.143769	25457.4	1	0.202439
MT2A	4.65086e-18	8.23536e-13	3.67719e-07	-1.47718		DHX38	9.35999e-06	1.65739	0.00102281	-0.718469		UBE3C	4.13773e-08	0.00732676	4.29703e-06	-0.813026		BTBD19	0.794734	140725	1	-0.0335394		ELF1	1.27439e-09	0.000225659	8.45445e-07	-0.96547		ZFYVE16	6.74521e-08	0.0119439	6.10811e-06	-0.789934		ATF7IP2	5.19203e-16	9.19363e-11	3.31822e-07	-1.3182		DBF4	0.143835	25469.1	1	0.221211
KATNB1	4.64034e-18	8.21675e-13	3.67719e-07	-1.30847		UTRN	9.3498e-06	1.65559	0.00102202	-0.750568		VPS26A	4.13612e-08	0.00732392	4.29562e-06	-0.851389		GPX7	0.794717	140722	1	-0.0401312		DEDD	1.26538e-09	0.000224063	8.45445e-07	-0.91781		WIZ	6.71902e-08	0.0118975	6.08839e-06	-0.7355		PTPN11	5.14192e-16	9.10489e-11	3.31822e-07	-1.407		COL6A3	0.14389	25478.9	1	0.225919
ERH	4.58955e-18	8.12681e-13	3.67719e-07	-1.52319		NOL8	9.33763e-06	1.65343	0.00102107	-0.713546		TMEM208	4.12792e-08	0.0073094	4.2884e-06	-0.882746		RPGRIP1L	0.794625	140706	1	-0.0336704		CERS6	1.26328e-09	0.000223691	8.45445e-07	-0.951509		PAK1IP1	6.70102e-08	0.0118656	6.07483e-06	-0.794004		UBE2A	5.11365e-16	9.05484e-11	3.31822e-07	-1.4302		KIAA0895	0.144614	25607	1	0.196317
MSI2	4.55944e-18	8.07349e-13	3.67719e-07	-1.52455		GIGYF2	9.33542e-06	1.65304	0.0010209	-0.707825		PLEK	4.12423e-08	0.00730285	4.28514e-06	-0.960671		APPL1	0.794557	140694	1	-0.04052		HSPB11	1.25764e-09	0.000222693	8.45445e-07	-0.973173		CAPRIN1	6.69237e-08	0.0118503	6.06831e-06	-0.827455		CUL2	5.10857e-16	9.04585e-11	3.31822e-07	-1.40331		PLGLB1	0.144686	25619.8	1	0.195719
FAM104A	4.41201e-18	7.81243e-13	3.67719e-07	-1.39391		NRIP1	9.33281e-06	1.65258	0.00102069	-0.655079		CPSF3	4.11967e-08	0.00729478	4.28113e-06	-0.789908		TAF13	0.794412	140668	1	-0.0349343		ZMAT2	1.25742e-09	0.000222655	8.45445e-07	-0.953906		RFWD3	6.69182e-08	0.0118493	6.06789e-06	-0.748196		ACP2	5.10478e-16	9.03914e-11	3.31822e-07	-1.4758		TPBGL	0.145308	25729.9	1	0.201934
PGRMC1	4.39438e-18	7.78122e-13	3.67719e-07	-1.44283		MCM9	9.29726e-06	1.64629	0.00101792	-0.67152		PTPN12	4.09907e-08	0.00725831	4.26298e-06	-0.820673		BCAS1	0.794227	140635	1	-0.0378162		SV2A	1.22699e-09	0.000217265	8.45445e-07	-0.849224		PRKDC	6.63495e-08	0.0117486	6.025e-06	-0.815349		HUS1	5.09326e-16	9.01874e-11	3.31822e-07	-1.38815		ALCAM	0.14536	25739.1	1	0.179252
NDUFA1	4.35168e-18	7.7056e-13	3.67719e-07	-1.45192		HAUS2	9.28687e-06	1.64444	0.00101711	-0.725611		PHTF1	4.09354e-08	0.00724852	4.25811e-06	-0.802254		INSL3	0.794158	140623	1	-0.0358951		WBP2	1.22131e-09	0.000216259	8.45445e-07	-1.0248		RAB8A	6.60772e-08	0.0117004	6.00445e-06	-0.814451		WDFY1	5.05442e-16	8.94996e-11	3.31822e-07	-1.4629		KLHL35	0.145425	25750.6	1	0.199483
ERCC6L	4.26239e-18	7.5475e-13	3.67719e-07	-1.27802		ZDHHC20	9.27671e-06	1.64265	0.00101632	-0.686105		PCGF5	4.07664e-08	0.00721859	4.24321e-06	-0.837155		GSDMA	0.793667	140536	1	-0.0395047		YIPF6	1.21365e-09	0.000214903	8.45445e-07	-0.936352		TSC1	6.60208e-08	0.0116904	6.00018e-06	-0.772352		TALDO1	5.01725e-16	8.88414e-11	3.31822e-07	-1.50689		CLCN2	0.145481	25760.6	1	0.19514
TOMM40	4.23665e-18	7.50191e-13	3.67719e-07	-1.48611		LCORL	9.18844e-06	1.62702	0.00100942	-0.684324		C1GALT1C1	4.04655e-08	0.00716531	4.21667e-06	-0.83295		KDM6A	0.79356	140517	1	-0.0364928		MSANTD3	1.21357e-09	0.00021489	8.45445e-07	-0.935608		TRUB2	6.58519e-08	0.0116605	5.98742e-06	-0.787008		SLC25A24	5.01244e-16	8.87563e-11	3.31822e-07	-1.48331		APOL6	0.145643	25789.2	1	0.230786
NKIRAS2	4.2159e-18	7.46518e-13	3.67719e-07	-1.41122		CCDC7	9.14728e-06	1.61973	0.0010062	-0.660897		SLAMF7	4.04437e-08	0.00716145	4.21474e-06	-0.916632		OR2A1-AS1	0.793256	140463	1	-0.0364846		CAPN2	1.20891e-09	0.000214063	8.45445e-07	-0.956155		TBC1D1	6.57324e-08	0.0116394	5.9784e-06	-0.80647		HRH1	5.00005e-16	8.85368e-11	3.31822e-07	-1.27387		B3GNT9	0.145841	25824.3	1	0.193926
TXNL1	4.18247e-18	7.40599e-13	3.67719e-07	-1.45574		ERLIN1	9.11563e-06	1.61412	0.00100372	-0.636099		GNA12	4.03622e-08	0.00714701	4.20755e-06	-0.762288		HLTF	0.792509	140331	1	-0.0393283		WASF2	1.20754e-09	0.000213821	8.45445e-07	-0.952566		PRPF4B	6.53172e-08	0.0115658	5.947e-06	-0.815728		TMEM185B	4.978e-16	8.81464e-11	3.31822e-07	-1.39491		CPNE8	0.146248	25896.3	1	0.186009
CASP7	4.1708e-18	7.38531e-13	3.67719e-07	-1.38703		YEATS2	9.1014e-06	1.6116	0.0010026	-0.678389		PGRMC2	4.02061e-08	0.00711938	4.19378e-06	-0.804213		SGK1	0.791245	140107	1	-0.0458735		FOXRED2	1.20623e-09	0.000213589	8.45445e-07	-0.883543		POLB	6.52517e-08	0.0115542	5.94204e-06	-0.793189		GNL1	4.90682e-16	8.6886e-11	3.31822e-07	-1.34887		DUSP6	0.146502	25941.5	1	0.207121
PA2G4	4.15452e-18	7.3565e-13	3.67719e-07	-1.48064		ZDHHC2	9.05555e-06	1.60348	0.000999004	-0.625062		LRRC59	4.01656e-08	0.00711221	4.1902e-06	-0.839447		ZBTB18	0.791226	140104	1	-0.0405047		TOR1A	1.20044e-09	0.000212564	8.45445e-07	-0.939546		OXSR1	6.49912e-08	0.0115081	5.92233e-06	-0.774935		ISCA2	4.88223e-16	8.64506e-11	3.31822e-07	-1.45151		AFMID	0.146669	25971	1	0.183824
REEP5	4.0811e-18	7.22648e-13	3.67719e-07	-1.43546		ATP11A	9.05453e-06	1.6033	0.000998924	-0.655491		LNPEP	4.0057e-08	0.00709297	4.18061e-06	-0.858398		PAIP1	0.790991	140062	1	-0.0410614		AP5B1	1.2e-09	0.000212487	8.45445e-07	-0.899584		DDHD1	6.47849e-08	0.0114716	5.9067e-06	-0.811381		HMGN4	4.77321e-16	8.45202e-11	3.31822e-07	-1.38678		ENO1-AS1	0.146696	25975.8	1	0.190267
MTHFD1	4.07899e-18	7.22275e-13	3.67719e-07	-1.32035		HDGF	9.04436e-06	1.6015	0.000998124	-0.721033		ZSCAN29	3.96978e-08	0.00702937	4.14888e-06	-0.751332		CDC42BPA	0.790915	140049	1	-0.0322721		SPTLC2	1.19408e-09	0.000211438	8.45445e-07	-0.964795		SNRPD1	6.47015e-08	0.0114568	5.90038e-06	-0.823882		GABARAPL1	4.73861e-16	8.39075e-11	3.31822e-07	-1.39402		IL1RN	0.147016	26032.5	1	0.196994
ICAM1	4.06291e-18	7.19427e-13	3.67719e-07	-1.39636		CASP7	9.04289e-06	1.60124	0.000998009	-0.704714		FAM13B	3.96932e-08	0.00702856	4.14847e-06	-0.832468		PPM1K	0.790914	140049	1	-0.0432674		PDCL	1.17046e-09	0.000207256	8.45445e-07	-0.90142		PLEKHA7	6.45232e-08	0.0114253	5.88687e-06	-0.824336		FADS1	4.72859e-16	8.37301e-11	3.31822e-07	-1.44891		SPAG1	0.147665	26147.4	1	0.180616
DPM1	4.05853e-18	7.18652e-13	3.67719e-07	-1.41206		GSR	8.96444e-06	1.58735	0.000991839	-0.670659		ARL8B	3.94869e-08	0.00699202	4.13023e-06	-0.842032		GNPNAT1	0.790816	140031	1	-0.0356672		ANKS1A	1.16831e-09	0.000206875	8.45445e-07	-0.913108		DGKE	6.44414e-08	0.0114108	5.88068e-06	-0.787384		PTMS	4.71184e-16	8.34335e-11	3.31822e-07	-1.41613		ZC3HAV1L	0.147772	26166.4	1	0.196886
ADAR	4.00904e-18	7.09889e-13	3.67719e-07	-1.45292		FANCC	8.9575e-06	1.58612	0.000991293	-0.641813		TAF2	3.94549e-08	0.00698635	4.1274e-06	-0.813851		LBX2	0.790427	139963	1	-0.0378798		FAM110A	1.16275e-09	0.00020589	8.45445e-07	-1.01976		DAPP1	6.43066e-08	0.0113869	5.87045e-06	-0.814149		LPP-AS2	4.70467e-16	8.33065e-11	3.31822e-07	-1.33752		PHLDB1	0.148206	26243.1	1	0.201951
MRPL19	3.9777e-18	7.0434e-13	3.67719e-07	-1.44986		MEF2A	8.93555e-06	1.58223	0.000989563	-0.689921		SUZ12	3.93861e-08	0.00697418	4.12132e-06	-0.832897		ZBTB10	0.790058	139897	1	-0.0388446		COMT	1.15495e-09	0.000204509	8.45445e-07	-0.999211		CCDC125	6.42878e-08	0.0113836	5.86903e-06	-0.806867		IFNAR1	4.58535e-16	8.11938e-11	3.31822e-07	-1.48393		GTSF1	0.148233	26247.9	1	0.202428
RFC5	3.94019e-18	6.97697e-13	3.67719e-07	-1.43089		METTL2A	8.87523e-06	1.57155	0.000984806	-0.686949		RFX5	3.88526e-08	0.00687971	4.0741e-06	-0.821994		DLL3	0.790051	139896	1	-0.0395033		FANCA	1.14497e-09	0.000202742	8.45445e-07	-0.886758		ANAPC1	6.4239e-08	0.0113749	5.86533e-06	-0.784793		ZNF101	4.57993e-16	8.10977e-11	3.31822e-07	-1.37049		CENPU	0.148486	26292.8	1	0.176428
GTSF1	3.92389e-18	6.94811e-13	3.67719e-07	-1.25921		NOTCH1	8.86757e-06	1.5702	0.000984201	-0.696759		ZNHIT6	3.86748e-08	0.00684822	4.05835e-06	-0.817256		DUSP5	0.789458	139791	1	-0.0429534		RECQL4	1.13926e-09	0.000201731	8.45445e-07	-0.905276		TACC1	6.42186e-08	0.0113713	5.86378e-06	-0.786706		ECHDC3	4.48257e-16	7.93738e-11	3.31822e-07	-1.43039		SLC2A1-AS1	0.149776	26521.2	1	0.189826
POLR2H	3.90262e-18	6.91044e-13	3.67719e-07	-1.43114		GZMB	8.76146e-06	1.55141	0.00097581	-0.826353		FCHSD2	3.86504e-08	0.00684391	4.05619e-06	-0.80246		ADAM9	0.78909	139726	1	-0.0370267		POGK	1.13627e-09	0.000201202	8.45445e-07	-0.897244		POLR3H	6.38409e-08	0.0113044	5.83511e-06	-0.784348		RANBP2	4.4454e-16	7.87156e-11	3.31822e-07	-1.44333		FABP5	0.14979	26523.6	1	0.223924
TRAPPC3	3.87163e-18	6.85557e-13	3.67719e-07	-1.4559		CAPZA1	8.75619e-06	1.55048	0.000975392	-0.728095		MBD3	3.85781e-08	0.00683109	4.04978e-06	-0.806316		ALPK2	0.789017	139713	1	-0.0346812		SCARB2	1.1362e-09	0.000201189	8.45445e-07	-0.877169		ZNF57	6.37163e-08	0.0112824	5.82566e-06	-0.743311		B9D2	4.44492e-16	7.87072e-11	3.31822e-07	-1.40589		NCAM1	0.150451	26640.6	1	0.210628
GALM	3.77574e-18	6.68578e-13	3.67719e-07	-1.35465		UBR1	8.72537e-06	1.54502	0.000972949	-0.705624		MRPL28	3.85525e-08	0.00682658	4.04752e-06	-0.851139		POMGNT1	0.788911	139694	1	-0.0354034		LYPLAL1	1.13608e-09	0.000201168	8.45445e-07	-0.999919		UBR1	6.36665e-08	0.0112736	5.82188e-06	-0.788844		NCAPH	4.43984e-16	7.86171e-11	3.31822e-07	-1.27582		FOXP3	0.150721	26688.5	1	0.193558
NOP16	3.74318e-18	6.62812e-13	3.67719e-07	-1.42336		TRPM2	8.72452e-06	1.54487	0.000972882	-0.611158		IL32	3.82847e-08	0.00677915	4.02378e-06	-0.940043		FAM76B	0.787918	139518	1	-0.0384212		AKIP1	1.13524e-09	0.000201019	8.45445e-07	-0.931486		LPIN2	6.25978e-08	0.0110843	5.7406e-06	-0.845607		MRPL27	4.43527e-16	7.85362e-11	3.31822e-07	-1.46482		C19orf57	0.150937	26726.7	1	0.197294
MAGED2	3.72693e-18	6.59935e-13	3.67719e-07	-1.4974		FAM160B1	8.7118e-06	1.54262	0.000971873	-0.72368		AAGAB	3.81672e-08	0.00675835	4.01336e-06	-0.82382		CHST11	0.787789	139495	1	-0.0380975		SLFN13	1.13304e-09	0.00020063	8.45445e-07	-0.975718		ERMP1	6.25658e-08	0.0110787	5.73817e-06	-0.744639		HMGCS1	4.41664e-16	7.82064e-11	3.31822e-07	-1.33111		PLEKHG5	0.151097	26755.1	1	0.188915
ETFB	3.67969e-18	6.51569e-13	3.67719e-07	-1.45167		UBR5	8.68396e-06	1.53769	0.000969664	-0.710989		EIF2S1	3.80767e-08	0.00674231	4.00533e-06	-0.850675		UGCG	0.786767	139314	1	-0.0467684		BRIP1	1.1307e-09	0.000200216	8.45445e-07	-0.962354		APOOL	6.24252e-08	0.0110538	5.72746e-06	-0.75393		EXOC8	4.36431e-16	7.72797e-11	3.31822e-07	-1.38707		ITPRIPL2	0.151105	26756.4	1	0.186766
INPP4A	3.67303e-18	6.50391e-13	3.67719e-07	-1.30105		HRH2	8.65731e-06	1.53297	0.000967547	-0.664693		PBRM1	3.79682e-08	0.0067231	3.9957e-06	-0.842216		CDCA8	0.78586	139154	1	-0.038467		UBAP1	1.12105e-09	0.000198506	8.45445e-07	-0.959542		PLOD1	6.21558e-08	0.0110061	5.70694e-06	-0.717923		CHCHD1	4.36369e-16	7.72687e-11	3.31822e-07	-1.43297		ZBED4	0.151248	26781.7	1	0.201168
CDK6	3.66775e-18	6.49455e-13	3.67719e-07	-1.34852		C2CD5	8.6359e-06	1.52918	0.000965845	-0.66103		DCUN1D1	3.7814e-08	0.0066958	3.98202e-06	-0.810034		ATP11C	0.785364	139066	1	-0.035686		EMP1	1.10819e-09	0.00019623	8.45445e-07	-1.01616		ARL8A	6.21551e-08	0.0110059	5.70688e-06	-0.790845		CACNA1A	4.35542e-16	7.71223e-11	3.31822e-07	-1.36632		PSRC1	0.151507	26827.7	1	0.196349
MFAP1	3.64296e-18	6.45067e-13	3.67719e-07	-1.44952		VPS13B	8.62169e-06	1.52666	0.000964715	-0.699526		CHD3	3.77964e-08	0.00669268	3.98045e-06	-0.850687		ZNF525	0.785151	139028	1	-0.0341323		NINJ2	1.10669e-09	0.000195964	8.45445e-07	-0.93508		POU2F1	6.21232e-08	0.0110003	5.70445e-06	-0.774782		SLAMF8	4.25341e-16	7.53159e-11	3.31822e-07	-1.56865		DNM3	0.151852	26888.7	1	0.19418
WDHD1	3.63753e-18	6.44105e-13	3.67719e-07	-1.32765		NUGGC	8.58508e-06	1.52018	0.000961801	-0.665068		TMEM87A	3.76823e-08	0.00667247	3.97032e-06	-0.844561		RBM7	0.784607	138932	1	-0.0398317		PGM2L1	1.10448e-09	0.000195572	8.45445e-07	-0.941759		SMARCA5	6.21025e-08	0.0109966	5.70287e-06	-0.820604		GOLT1B	4.24984e-16	7.52527e-11	3.31822e-07	-1.39293		ADM5	0.152022	26918.9	1	0.198502
STAU1	3.47607e-18	6.15514e-13	3.67719e-07	-1.4235		MYL9	8.54827e-06	1.51366	0.000958869	-0.727257		SOAT1	3.7309e-08	0.00660637	3.93715e-06	-0.795103		RAB20	0.784212	138862	1	-0.0411666		GRN	1.104e-09	0.000195487	8.45445e-07	-1.03318		RNF135	6.17912e-08	0.0109415	5.67913e-06	-0.760781		TET2	4.19416e-16	7.42668e-11	3.31822e-07	-1.42688		TSKS	0.153651	27207.3	1	0.198774
POLA1	3.45587e-18	6.11939e-13	3.67719e-07	-1.29794		TUBGCP3	8.51266e-06	1.50735	0.000956028	-0.679572		LYPLA1	3.71968e-08	0.00658651	3.92718e-06	-0.842331		MED13	0.784198	138860	1	-0.0406799		VAMP4	1.09902e-09	0.000194607	8.45445e-07	-0.890218		CD55	6.09758e-08	0.0107971	5.61686e-06	-0.852002		RIPK2	4.18658e-16	7.41325e-11	3.31822e-07	-1.41495		ARMCX4	0.153676	27211.7	1	0.176067
SYVN1	3.45229e-18	6.11304e-13	3.67719e-07	-1.4466		NCL	8.50701e-06	1.50635	0.000955577	-0.769401		PTP4A2	3.71188e-08	0.0065727	3.92025e-06	-0.873397		TTI2	0.784033	138830	1	-0.0356802		TTN-AS1	1.09636e-09	0.000194134	8.45445e-07	-0.916898		ZNF710	6.08713e-08	0.0107786	5.60887e-06	-0.722575		TTN-AS1	4.15682e-16	7.36056e-11	3.31822e-07	-1.4148		GAS2L1	0.153806	27234.7	1	0.188319
UGGT1	3.45188e-18	6.11232e-13	3.67719e-07	-1.38		PPAT	8.50138e-06	1.50536	0.000955128	-0.67312		CASP7	3.69738e-08	0.00654703	3.90735e-06	-0.83161		RBM17	0.783916	138810	1	-0.042054		ITGAM	1.08846e-09	0.000192735	8.45445e-07	-0.89875		MPZL1	6.07802e-08	0.0107625	5.60191e-06	-0.780134		BLMH	4.07739e-16	7.21992e-11	3.31822e-07	-1.38704		HAUS3	0.153837	27240.2	1	0.207586
KIF22	3.43758e-18	6.08699e-13	3.67719e-07	-1.43063		TUBB	8.49821e-06	1.5048	0.000954875	-0.78385		ACTR3	3.69434e-08	0.00654165	3.90465e-06	-0.891481		CRABP2	0.783739	138778	1	-0.0400983		MTRNR2L12	1.08323e-09	0.000191811	8.45445e-07	-1.13208		APOBEC3F	6.00632e-08	0.0106355	5.54703e-06	-0.752757		CDV3	4.05769e-16	7.18504e-11	3.31822e-07	-1.4096		PLEKHM2	0.153977	27265	1	0.202127
SRRD	3.42235e-18	6.06003e-13	3.67719e-07	-1.35188		TNK2	8.48578e-06	1.50259	0.000953882	-0.677613		TNK2	3.67192e-08	0.00650195	3.8847e-06	-0.802447		MKRN3	0.783398	138718	1	-0.0407668		ZSCAN2	1.08048e-09	0.000191322	8.45445e-07	-0.846745		STAG3	5.9525e-08	0.0105402	5.50576e-06	-0.784555		ALG11	3.98834e-16	7.06224e-11	3.31822e-07	-1.33631		KLRF1	0.154621	27379	1	0.231688
ECE1	3.35423e-18	5.93941e-13	3.67719e-07	-1.35672		SLC39A11	8.47273e-06	1.50028	0.000952839	-0.652106		EIF3B	3.66998e-08	0.00649851	3.88297e-06	-0.822944		RGPD2	0.783323	138705	1	-0.0378356		DCAF11	1.07853e-09	0.000190978	8.45445e-07	-0.908328		MCCC2	5.93895e-08	0.0105162	5.49537e-06	-0.787764		CCDC47	3.98666e-16	7.05926e-11	3.31822e-07	-1.45078		ATP11B	0.154699	27392.8	1	0.214206
NOL7	3.3365e-18	5.908e-13	3.67719e-07	-1.50294		RNF169	8.46757e-06	1.49937	0.000952427	-0.675523		AQR	3.66517e-08	0.00649	3.87869e-06	-0.82979		DAAM1	0.782904	138630	1	-0.042203		TMEM219	1.06024e-09	0.000187739	8.45445e-07	-0.995257		C12orf66	5.93698e-08	0.0105127	5.49386e-06	-0.75355		DNAJA1	3.96423e-16	7.01953e-11	3.31822e-07	-1.45437		HLA-DRB1	0.155145	27471.9	1	0.233701
ATP6AP1	3.31452e-18	5.86908e-13	3.67719e-07	-1.46558		ME2	8.44983e-06	1.49623	0.000951008	-0.711012		HNRNPR	3.66186e-08	0.00648413	3.87574e-06	-0.87427		ZBTB1	0.782157	138498	1	-0.0420008		UBE2A	1.0487e-09	0.000185696	8.45445e-07	-0.950161		SRRD	5.90389e-08	0.0104541	5.46845e-06	-0.76397		CEBPB	3.9041e-16	6.91306e-11	3.31822e-07	-1.44055		SFMBT2	0.155717	27573.2	1	0.197567
RAB3D	3.31285e-18	5.86613e-13	3.67719e-07	-1.24231		PHF6	8.42222e-06	1.49134	0.0009488	-0.701056		EMC3	3.65725e-08	0.00647596	3.87163e-06	-0.862707		STIL	0.782118	138491	1	-0.0350124		LARP1	1.04423e-09	0.000184904	8.45445e-07	-0.951877		SEMA4B	5.90114e-08	0.0104493	5.46634e-06	-0.747566		ARF1	3.88309e-16	6.87587e-11	3.31822e-07	-1.46954		SLC9A7	0.156024	27627.5	1	0.184275
AGPS	3.2851e-18	5.81698e-13	3.67719e-07	-1.3521		NAT14	8.41763e-06	1.49053	0.000948433	-0.57487		TNIP2	3.64701e-08	0.00645783	3.86251e-06	-0.874088		MAP3K9	0.78157	138394	1	-0.0383137		STIL	1.04348e-09	0.000184772	8.45445e-07	-0.974828		KIFAP3	5.85614e-08	0.0103696	5.43175e-06	-0.816813		PHTF1	3.86138e-16	6.83743e-11	3.31822e-07	-1.41874		ZNF80	0.157122	27822	1	0.189008
IQCG	3.26089e-18	5.77412e-13	3.67719e-07	-1.3789		RFC5	8.41357e-06	1.48981	0.000948108	-0.684348		TUBA1C	3.62598e-08	0.00642059	3.84378e-06	-0.872552		SRP14	0.781254	138338	1	-0.0459044		KCNA3	1.04078e-09	0.000184293	8.45445e-07	-0.896746		METTL1	5.85297e-08	0.010364	5.42931e-06	-0.743325		LRRC8A	3.77437e-16	6.68334e-11	3.31822e-07	-1.33761		ZNF407	0.157275	27849	1	0.201583
PCCA	3.24269e-18	5.74189e-13	3.67719e-07	-1.34321		AHCTF1	8.40911e-06	1.48902	0.000947751	-0.704148		NAPG	3.61527e-08	0.00640163	3.83423e-06	-0.829841		SLC12A5	0.781164	138322	1	-0.039332		HCFC1	1.04048e-09	0.00018424	8.45445e-07	-0.898033		TRIOBP	5.84261e-08	0.0103456	5.42135e-06	-0.763047		PLEKHF2	3.73624e-16	6.61584e-11	3.31822e-07	-1.43339		TRPM2	0.157949	27968.4	1	0.181308
NUDT22	3.232e-18	5.72297e-13	3.67719e-07	-1.44558		LINC00672	8.3761e-06	1.48317	0.000945106	-0.605173		CEP97	3.61177e-08	0.00639543	3.83111e-06	-0.803801		KIAA0895L	0.780318	138173	1	-0.0323948		SERPINB6	1.03468e-09	0.000183213	8.45445e-07	-0.991566		GSDMB	5.8331e-08	0.0103288	5.41402e-06	-0.793781		YME1L1	3.68824e-16	6.53083e-11	3.31822e-07	-1.43935		PTP4A1	0.157992	27975.9	1	0.24914
GYS1	3.21439e-18	5.69178e-13	3.67719e-07	-1.32245		LPCAT1	8.35328e-06	1.47913	0.000943276	-0.718709		GFM2	3.61076e-08	0.00639364	3.83021e-06	-0.791278		GPC1	0.779639	138052	1	-0.0404773		TMEM91	1.02831e-09	0.000182084	8.45445e-07	-0.96852		DCUN1D5	5.82036e-08	0.0103062	5.40422e-06	-0.815503		RBPJ	3.68252e-16	6.52071e-11	3.31822e-07	-1.45472		DPY19L1	0.158057	27987.4	1	0.180559
N4BP2	3.18768e-18	5.64448e-13	3.67719e-07	-1.43768		TYW3	8.34867e-06	1.47832	0.000942907	-0.713193		DCUN1D5	3.60982e-08	0.00639197	3.82937e-06	-0.849482		CCNL1	0.778598	137868	1	-0.046105		CDKN2AIP	1.02054e-09	0.000180709	8.45445e-07	-0.918344		TNIP2	5.81597e-08	0.0102984	5.40084e-06	-0.819268		DNAJC3	3.68042e-16	6.51699e-11	3.31822e-07	-1.4641		SLC4A5	0.158229	28018	1	0.186019
HIPK2	3.13196e-18	5.54582e-13	3.67719e-07	-1.43863		HADH	8.3477e-06	1.47814	0.000942829	-0.700192		RFC1	3.6012e-08	0.00637672	3.82169e-06	-0.861458		PTPRN	0.778377	137829	1	-0.0420931		TMEM63B	1.01396e-09	0.000179544	8.45445e-07	-0.944047		LAMP2	5.8141e-08	0.0102951	5.3994e-06	-0.79582		TOX4	3.59761e-16	6.37035e-11	3.31822e-07	-1.4548		YBX3	0.158455	28057.9	1	0.205522
NRAS	3.06346e-18	5.42453e-13	3.67719e-07	-1.34848		MFSD12	8.34011e-06	1.4768	0.00094222	-0.641641		CCDC43	3.59409e-08	0.00636412	3.81535e-06	-0.819505		MTRF1L	0.777892	137743	1	-0.0403103		IDH1	1.01022e-09	0.000178881	8.45445e-07	-0.924661		GGCT	5.77618e-08	0.010228	5.3702e-06	-0.806976		SNRPG	3.58217e-16	6.34302e-11	3.31822e-07	-1.44175		BHLHE40	0.158477	28061.9	1	0.234981
PROSER1	2.92447e-18	5.17842e-13	3.67719e-07	-1.33863		TAOK1	8.31067e-06	1.47159	0.000939856	-0.702567		GOLGA1	3.5852e-08	0.00634839	3.80742e-06	-0.801638		MZB1	0.777636	137698	1	-0.0521167		GCA	1.00653e-09	0.000178229	8.45445e-07	-0.998493		KIAA1109	5.70763e-08	0.0101066	5.31733e-06	-0.801291		USP3	3.52095e-16	6.23462e-11	3.31822e-07	-1.4445		EXO1	0.158809	28120.7	1	0.199722
ERC1	2.91576e-18	5.16299e-13	3.67719e-07	-1.40675		HEATR6	8.30568e-06	1.4707	0.000939455	-0.67694		LEO1	3.57602e-08	0.00633213	3.79923e-06	-0.832424		IFI30	0.7767	137532	1	-0.0524903		DNAJB6	9.89165e-10	0.000175153	8.45445e-07	-0.977711		ZNF507	5.67919e-08	0.0100563	5.29536e-06	-0.795532		RAP2C	3.50211e-16	6.20126e-11	3.31822e-07	-1.39693		KIF19	0.159288	28205.4	1	0.217907
COMT	2.91334e-18	5.15871e-13	3.67719e-07	-1.43299		LINC00996	8.30296e-06	1.47022	0.000939237	-0.618883		MAP3K8	3.56197e-08	0.00630725	3.78669e-06	-0.881957		PPID	0.776473	137492	1	-0.0423231		CDC25A	9.85696e-10	0.000174539	8.45445e-07	-0.926748		MAN2A2	5.67865e-08	0.0100553	5.29495e-06	-0.739033		MTF1	3.48334e-16	6.16802e-11	3.31822e-07	-1.48402		DSCR9	0.159412	28227.5	1	0.192451
ARFIP2	2.90425e-18	5.14261e-13	3.67719e-07	-1.43631		SLC12A2	8.30283e-06	1.4702	0.000939227	-0.617941		GLRX5	3.56012e-08	0.00630397	3.78504e-06	-0.87088		FBXW4	0.776219	137447	1	-0.0381303		BNIP2	9.66288e-10	0.000171103	8.45445e-07	-0.940187		RLIM	5.65701e-08	0.010017	5.27823e-06	-0.802592		COX5B	3.38694e-16	5.99733e-11	3.31822e-07	-1.46008		CENPK	0.159761	28289.2	1	0.21598
NDUFB9	2.89415e-18	5.12473e-13	3.67719e-07	-1.45263		AP3B1	8.26138e-06	1.46286	0.000935894	-0.723459		MYO18A	3.53959e-08	0.00626762	3.76671e-06	-0.786119		STMN1	0.774802	137196	1	-0.0500498		MAP4K2	9.37686e-10	0.000166038	8.45445e-07	-0.908679		PFKP	5.59807e-08	0.00991261	5.23263e-06	-0.824012		PAK2	3.37635e-16	5.97857e-11	3.31822e-07	-1.49363		ADAM9	0.159804	28296.9	1	0.173346
CTSA	2.88788e-18	5.11363e-13	3.67719e-07	-1.47718		DCPS	8.2548e-06	1.46169	0.000935365	-0.731018		CX3CR1	3.53005e-08	0.00625073	3.75819e-06	-0.966588		CBX2	0.774695	137177	1	-0.0384721		LRRC57	9.353e-10	0.000165616	8.45445e-07	-0.877928		SIPA1L1	5.57423e-08	0.00987039	5.21417e-06	-0.804175		KIF14	3.36313e-16	5.95516e-11	3.31822e-07	-1.2831		GTPBP2	0.160294	28383.6	1	0.18236
NELFE	2.86963e-18	5.08132e-13	3.67719e-07	-1.46785		MEX3C	8.23312e-06	1.45786	0.000933621	-0.696224		SLC35B1	3.52951e-08	0.00624978	3.75771e-06	-0.843587		MRPL17	0.773585	136980	1	-0.0443107		RNF123	9.32176e-10	0.000165062	8.45445e-07	-0.906279		SNX13	5.54835e-08	0.00982457	5.19411e-06	-0.801487		FAM83G	3.35694e-16	5.94419e-11	3.31822e-07	-1.23677		LAT2	0.161545	28605.2	1	0.181745
NDUFA4	2.8246e-18	5.00157e-13	3.67719e-07	-1.50945		NDUFA9	8.22055e-06	1.45563	0.000932608	-0.764733		PPP1R9B	3.48197e-08	0.00616559	3.71521e-06	-0.815625		SMARCA5-AS1	0.773294	136929	1	-0.0373928		UBR4	9.30161e-10	0.000164706	8.45445e-07	-0.934516		WDR7	5.53239e-08	0.00979631	5.18174e-06	-0.768154		COQ10B	3.31788e-16	5.87504e-11	3.31822e-07	-1.41571		FAM66B	0.162801	28827.4	1	0.182406
C11orf24	2.77552e-18	4.91467e-13	3.67719e-07	-1.44569		GM2A	8.21194e-06	1.4541	0.000931914	-0.612295		MRPL41	3.43677e-08	0.00608557	3.67476e-06	-0.885004		ACADM	0.773049	136885	1	-0.0422565		SLC25A17	9.18259e-10	0.000162598	8.45445e-07	-0.924263		MAP3K10	5.50981e-08	0.00975633	5.16422e-06	-0.719487		LXN	3.25779e-16	5.76863e-11	3.31822e-07	-1.4287		CPM	0.164684	29160.8	1	0.190527
NCAPH2	2.75037e-18	4.87013e-13	3.67719e-07	-1.37383		GCH1	8.14853e-06	1.44288	0.0009268	-0.697539		MNAT1	3.43599e-08	0.00608418	3.67406e-06	-0.834742		RBM19	0.772528	136793	1	-0.039953		TTTY14	9.18202e-10	0.000162588	8.45445e-07	-1.0522		OPA1	5.46297e-08	0.00967339	5.12786e-06	-0.803188		CSNK1G3	3.25279e-16	5.75978e-11	3.31822e-07	-1.40558		GPC2	0.165049	29225.5	1	0.184786
TMBIM6	2.73802e-18	4.84827e-13	3.67719e-07	-1.49595		HMGN2	8.13755e-06	1.44093	0.000925914	-0.798554		PARP1	3.42671e-08	0.00606775	3.66575e-06	-0.87698		FADS2	0.771736	136653	1	-0.0405744		AEBP1	9.16938e-10	0.000162364	8.45445e-07	-0.871121		BCL2L1	5.43385e-08	0.00962182	5.10522e-06	-0.819673		SH3BGRL3	3.22956e-16	5.71865e-11	3.31822e-07	-1.50537		B9D1	0.165446	29295.8	1	0.183077
GOT1	2.73471e-18	4.84241e-13	3.67719e-07	-1.41129		MAN1A1	8.08473e-06	1.43158	0.000921644	-0.733606		PSMB10	3.41544e-08	0.00604779	3.65565e-06	-0.933289		ARID2	0.771403	136594	1	-0.041586		RAB4A	9.14803e-10	0.000161986	8.45445e-07	-1.01044		ANGEL2	5.4242e-08	0.00960474	5.09772e-06	-0.795019		PIGA	3.18973e-16	5.64811e-11	3.31822e-07	-1.31546		AREG	0.165789	29356.5	1	0.227683
PAK1IP1	2.71665e-18	4.81042e-13	3.67719e-07	-1.43645		NUCKS1	8.0691e-06	1.42881	0.000920379	-0.7593		MFAP1	3.41278e-08	0.00604307	3.65326e-06	-0.831261		FNBP4	0.771162	136551	1	-0.0458576		FAM32A	9.14526e-10	0.000161937	8.45445e-07	-0.929973		BTRC	5.41356e-08	0.00958591	5.08944e-06	-0.78096		SKA3	3.17184e-16	5.61645e-11	3.31822e-07	-1.25661		MKRN3	0.166227	29434.2	1	0.196937
BTG3	2.68119e-18	4.74764e-13	3.67719e-07	-1.42		STOX1	8.05366e-06	1.42608	0.00091913	-0.625269		ABHD2	3.40032e-08	0.00602102	3.6421e-06	-0.813925		SLC7A11	0.770654	136461	1	-0.046636		LIMS1	9.09721e-10	0.000161086	8.45445e-07	-1.05997		TMEM237	5.40811e-08	0.00957626	5.0852e-06	-0.7682		RBCK1	3.16719e-16	5.60821e-11	3.31822e-07	-1.48562		ZNF391	0.166929	29558.4	1	0.189961
MRPL15	2.5397e-18	4.4971e-13	3.67719e-07	-1.48096		TRAK2	7.96708e-06	1.41075	0.000912107	-0.683373		TSTD2	3.39044e-08	0.00600352	3.63324e-06	-0.786388		KCTD1	0.770627	136456	1	-0.0396112		MTMR2	9.00355e-10	0.000159428	8.45445e-07	-0.950896		LPIN1	5.37203e-08	0.00951236	5.05712e-06	-0.811529		CHKA	3.14969e-16	5.57722e-11	3.31822e-07	-1.31567		HELLS	0.167295	29623.2	1	0.192757
SLC25A20	2.50976e-18	4.44407e-13	3.67719e-07	-1.34916		HNRNPA3	7.95464e-06	1.40854	0.000911097	-0.77796		PPP2R3C	3.38864e-08	0.00600033	3.63162e-06	-0.836062		RICTOR	0.769635	136281	1	-0.0439395		CHCHD1	8.9921e-10	0.000159225	8.45445e-07	-0.938335		SRM	5.33905e-08	0.00945396	5.03142e-06	-0.864004		CDADC1	3.1439e-16	5.56696e-11	3.31822e-07	-1.41932		CYB5RL	0.167809	29714.3	1	0.176188
EMC3	2.50178e-18	4.42996e-13	3.67719e-07	-1.46995		PIK3C2A	7.94101e-06	1.40613	0.000909989	-0.691115		HSP90B1	3.38616e-08	0.00599595	3.62941e-06	-0.89879		WDR43	0.769006	136170	1	-0.0438922		ARHGAP32	8.98802e-10	0.000159153	8.45445e-07	-0.902126		GCH1	5.28808e-08	0.00936371	4.99165e-06	-0.798222		SLC16A7	3.13011e-16	5.54255e-11	3.31822e-07	-1.37443		BTG3	0.168478	29832.8	1	0.213265
TRIM69	2.49072e-18	4.41037e-13	3.67719e-07	-1.44646		ANKHD1	7.93114e-06	1.40438	0.000909187	-0.772633		SPIDR	3.36428e-08	0.0059572	3.60978e-06	-0.812767		PAG1	0.768858	136143	1	-0.045179		CD151	8.94269e-10	0.00015835	8.45445e-07	-1.09493		PI4K2B	5.27266e-08	0.0093364	4.97961e-06	-0.794227		FOXO3	3.11913e-16	5.5231e-11	3.31822e-07	-1.39332		ZNF273	0.168519	29840	1	0.182964
CSTF2	2.4758e-18	4.38394e-13	3.67719e-07	-1.39172		ADNP2	7.925e-06	1.4033	0.000908688	-0.671525		LINC00426	3.35948e-08	0.0059487	3.60547e-06	-0.819726		ATG16L1	0.767518	135906	1	-0.0383888		GRK4	8.92467e-10	0.000158031	8.45445e-07	-0.91154		PHACTR2	5.21812e-08	0.00923983	4.93699e-06	-0.812281		ACAT2	3.09573e-16	5.48168e-11	3.31822e-07	-1.40515		MYOM2	0.169331	29983.8	1	0.27573
RPP25	2.46406e-18	4.36316e-13	3.67719e-07	-1.48269		SEL1L3	7.92006e-06	1.40242	0.000908286	-0.670241		PDE12	3.34184e-08	0.00591745	3.58963e-06	-0.834111		USP16	0.76738	135882	1	-0.0461011		ARMCX6	8.87455e-10	0.000157143	8.45445e-07	-0.97507		PSMB3	5.2054e-08	0.0092173	4.92703e-06	-0.830517		TOMM5	3.09552e-16	5.48129e-11	3.31822e-07	-1.45776		C9orf116	0.169698	30048.8	1	0.192897
PXMP2	2.42732e-18	4.2981e-13	3.67719e-07	-1.41847		GRIPAP1	7.89659e-06	1.39827	0.000906376	-0.704777		RBM33	3.32061e-08	0.00587988	3.57057e-06	-0.853496		NBPF14	0.766561	135736	1	-0.0442562		WRNIP1	8.85203e-10	0.000156745	8.45445e-07	-0.903726		EOGT	5.20123e-08	0.00920991	4.92377e-06	-0.737523		TMSB10	3.09275e-16	5.4764e-11	3.31822e-07	-1.48435		SEC14L1	0.169765	30060.7	1	0.205366
ILF2	2.42397e-18	4.29218e-13	3.67719e-07	-1.49962		RBM44	7.85049e-06	1.3901	0.00090262	-0.59771		TOR1AIP2	3.30924e-08	0.00585974	3.56035e-06	-0.831503		PAK2	0.765718	135587	1	-0.0468487		P2RX5	8.83205e-10	0.000156391	8.45445e-07	-0.816193		MRPL12	5.19572e-08	0.00920017	4.91947e-06	-0.889446		HLA-A	3.06753e-16	5.43174e-11	3.31822e-07	-1.5454		ROM1	0.169918	30087.7	1	0.181558
SNRPD3	2.40701e-18	4.26213e-13	3.67719e-07	-1.4813		PRPS2	7.82799e-06	1.38612	0.000900784	-0.682156		MBNL2	3.30614e-08	0.00585424	3.55756e-06	-0.827315		RECQL4	0.765656	135576	1	-0.0403189		UNKL	8.76514e-10	0.000155206	8.45445e-07	-0.824664		POP1	5.17556e-08	0.00916447	4.90368e-06	-0.744929		APLP2	3.04579e-16	5.39324e-11	3.31822e-07	-1.51196		CPT1A	0.170579	30204.8	1	0.20624
MYBBP1A	2.3588e-18	4.17678e-13	3.67719e-07	-1.34095		DPF3	7.8192e-06	1.38456	0.000900067	-0.634261		MMD	3.29539e-08	0.00583521	3.5479e-06	-0.770668		PKIG	0.765162	135489	1	-0.0432036		TRAPPC2	8.75199e-10	0.000154973	8.45445e-07	-0.891031		NIN	5.16966e-08	0.00915403	4.89906e-06	-0.8322		VPS4B	3.02847e-16	5.36257e-11	3.31822e-07	-1.49437		ZNF492	0.170613	30210.8	1	0.18983
ABCF1	2.3086e-18	4.08789e-13	3.67719e-07	-1.45514		CLSTN1	7.81176e-06	1.38324	0.00089946	-0.715681		RUNX3	3.28274e-08	0.00581281	3.53653e-06	-0.917831		DLK2	0.7636	135212	1	-0.0449299		TRIM59	8.64703e-10	0.000153115	8.45445e-07	-0.891618		PPRC1	5.14974e-08	0.00911874	4.88345e-06	-0.749656		GRB2	3.024e-16	5.35466e-11	3.31822e-07	-1.50444		ACOT11	0.170644	30216.2	1	0.195965
PHB	2.28601e-18	4.04788e-13	3.67719e-07	-1.49031		TRIM21	7.80426e-06	1.38192	0.000898848	-0.724052		JMJD6	3.27545e-08	0.00579991	3.52998e-06	-0.858818		IRGM	0.763508	135196	1	-0.0455678		OSBPL10	8.61932e-10	0.000152624	8.45445e-07	-0.864914		CFLAR	5.14643e-08	0.00911289	4.88086e-06	-0.829447		RLIM	3.01396e-16	5.33688e-11	3.31822e-07	-1.46061		ZNF879	0.170926	30266.2	1	0.170692
UBE2Q1	2.26702e-18	4.01426e-13	3.67719e-07	-1.41153		NQO1	7.79692e-06	1.38062	0.000898248	-0.625731		HIF1A	3.26918e-08	0.0057888	3.52433e-06	-0.859298		DOT1L	0.763253	135151	1	-0.0410041		SNX8	8.6064e-10	0.000152395	8.45445e-07	-0.919992		GPT2	5.12251e-08	0.00907054	4.86211e-06	-0.829925		EMP3	2.91166e-16	5.15574e-11	3.31822e-07	-1.47652		ADAMTS4	0.17109	30295.2	1	0.180474
SLC27A4	2.26451e-18	4.00982e-13	3.67719e-07	-1.32613		PARP11	7.79667e-06	1.38057	0.000898228	-0.694346		MYB	3.26915e-08	0.00578875	3.52431e-06	-0.793148		GHRLOS	0.763143	135131	1	-0.0393121		RFESD	8.56303e-10	0.000151627	8.45445e-07	-0.960177		KIAA0100	5.11458e-08	0.00905649	4.85589e-06	-0.794839		SENCR	2.8521e-16	5.05028e-11	3.31822e-07	-1.37497		SKIL	0.171293	30331.2	1	0.221442
SLC35C1	2.24473e-18	3.97479e-13	3.67719e-07	-1.41879		ZNF106	7.79086e-06	1.37954	0.000897753	-0.732966		TCF20	3.25814e-08	0.00576926	3.5144e-06	-0.792873		ABCG1	0.762664	135046	1	-0.0433469		ATG9A	8.54625e-10	0.00015133	8.45445e-07	-0.933663		VDAC1	5.11443e-08	0.00905622	4.85577e-06	-0.835131		SDF2	2.83682e-16	5.02321e-11	3.31822e-07	-1.45179		EFCAB5	0.171699	30403	1	0.180616
COQ4	2.23116e-18	3.95076e-13	3.67719e-07	-1.39444		USP25	7.73842e-06	1.37026	0.000893465	-0.685236		MAK16	3.24805e-08	0.00575139	3.50532e-06	-0.813003		MYCBP2	0.76205	134938	1	-0.0480724		CPOX	8.47886e-10	0.000150137	8.45445e-07	-0.936847		IDE	5.11221e-08	0.00905228	4.85403e-06	-0.78647		NCLN	2.82943e-16	5.01012e-11	3.31822e-07	-1.41438		CALML4	0.171891	30437.1	1	0.181397
EAF2	2.19533e-18	3.88732e-13	3.67719e-07	-1.45287		ZSCAN30	7.71243e-06	1.36565	0.000891336	-0.6279		PDCL3	3.24367e-08	0.00574363	3.50138e-06	-0.854408		KALRN	0.761169	134782	1	-0.0433018		PAIP2	8.47304e-10	0.000150034	8.45445e-07	-0.964906		ADNP2	5.11159e-08	0.0090512	4.85355e-06	-0.770546		SMURF1	2.82639e-16	5.00474e-11	3.31822e-07	-1.3751		USP44	0.172111	30476	1	0.170228
NRBP1	2.1885e-18	3.87522e-13	3.67719e-07	-1.45796		LCLAT1	7.68852e-06	1.36142	0.000889377	-0.665678		INPP5D	3.22108e-08	0.00570363	3.48103e-06	-0.853369		MOB1B	0.76091	134736	1	-0.0452019		DSE	8.40405e-10	0.000148812	8.45445e-07	-0.925482		APOL2	5.10075e-08	0.00903201	4.84504e-06	-0.818129		SLIRP	2.78453e-16	4.93062e-11	3.31822e-07	-1.41768		UGDH-AS1	0.172401	30527.4	1	0.188461
SRP72	2.18368e-18	3.86669e-13	3.67719e-07	-1.47229		MAK16	7.67309e-06	1.35869	0.000888112	-0.675734		ATP10A	3.21368e-08	0.00569053	3.47436e-06	-0.799124		HEATR1	0.760266	134622	1	-0.0433707		TBC1D10B	8.29152e-10	0.00014682	8.45445e-07	-0.898766		LMNB2	5.08658e-08	0.00900692	4.83392e-06	-0.767921		ALDH4A1	2.77588e-16	4.91531e-11	3.31822e-07	-1.35422		SCML1	0.172425	30531.6	1	0.181734
SLCO3A1	2.17418e-18	3.84986e-13	3.67719e-07	-1.3306		CDCA4	7.66213e-06	1.35675	0.000887212	-0.719849		GK5	3.20024e-08	0.00566674	3.46225e-06	-0.843417		G0S2	0.759407	134470	1	-0.058994		USP47	8.29139e-10	0.000146817	8.45445e-07	-0.922962		HERC2	5.07348e-08	0.00898372	4.82363e-06	-0.79652		LBR	2.76811e-16	4.90155e-11	3.31822e-07	-1.50169		KCTD21	0.173614	30742.1	1	0.182797
UBE2L6	2.1695e-18	3.84157e-13	3.67719e-07	-1.50585		ANKLE2	7.6571e-06	1.35586	0.000886799	-0.729014		RCAN2	3.19786e-08	0.00566252	3.46011e-06	-0.905641		THBS1	0.758461	134302	1	-0.053629		ZNF326	8.20031e-10	0.000145204	8.45445e-07	-0.925185		MOV10	5.06357e-08	0.00896617	4.81585e-06	-0.80082		NFKB1	2.76484e-16	4.89576e-11	3.31822e-07	-1.3838		ZNF267	0.173782	30771.9	1	0.201422
SEC31A	2.1238e-18	3.76066e-13	3.67719e-07	-1.44604		GPR171	7.6458e-06	1.35386	0.000885872	-0.778599		MBD2	3.19425e-08	0.00565612	3.45685e-06	-0.85679		UBA5	0.757603	134150	1	-0.0450824		RAMP1	8.1441e-10	0.000144209	8.45445e-07	-1.04616		ZNF43	5.05084e-08	0.00894363	4.80585e-06	-0.805725		TAB2	2.75135e-16	4.87188e-11	3.31822e-07	-1.41419		ZNF35	0.174205	30846.9	1	0.171137
APOO	2.11922e-18	3.75254e-13	3.67719e-07	-1.37119		LAMP2	7.59717e-06	1.34525	0.000881876	-0.718116		SLC35D2	3.19199e-08	0.00565211	3.45481e-06	-0.802595		PSAT1	0.757485	134129	1	-0.0428411		WIPI1	8.11649e-10	0.00014372	8.45445e-07	-1.02904		ZDHHC5	5.03773e-08	0.0089204	4.79554e-06	-0.790995		FUT8	2.73053e-16	4.835e-11	3.31822e-07	-1.32904		THBS1	0.175531	31081.5	1	0.164947
ECI1	2.11888e-18	3.75194e-13	3.67719e-07	-1.48635		PPIP5K2	7.59498e-06	1.34486	0.000881696	-0.708335		ZNF117	3.16806e-08	0.00560975	3.43323e-06	-0.743873		RALA	0.757444	134122	1	-0.0490915		UBXN7	8.11175e-10	0.000143636	8.45445e-07	-0.896762		STYXL1	5.03674e-08	0.00891865	4.79476e-06	-0.803221		LACTB	2.73029e-16	4.83458e-11	3.31822e-07	-1.47001		XYLT1	0.175557	31086.2	1	0.170473
CACYBP	2.09793e-18	3.71485e-13	3.67719e-07	-1.49186		RFC1	7.58802e-06	1.34363	0.000881123	-0.74488		NBAS	3.15769e-08	0.00559139	3.42387e-06	-0.822492		BRCA1	0.75711	134063	1	-0.0426541		AK1	8.08538e-10	0.000143169	8.45445e-07	-0.982633		LSM11	5.02977e-08	0.00890631	4.78928e-06	-0.707348		KDM6B	2.72484e-16	4.82493e-11	3.31822e-07	-1.49785		CAPN3	0.175608	31095.3	1	0.179859
MYCBP	2.01624e-18	3.57019e-13	3.67719e-07	-1.4553		ST8SIA6	7.57916e-06	1.34206	0.000880394	-0.62971		PMM2	3.13861e-08	0.00555761	3.40665e-06	-0.823447		CDC40	0.757084	134058	1	-0.049325		PI4K2A	8.02939e-10	0.000142178	8.45445e-07	-0.839064		DENND1A	4.99428e-08	0.00884347	4.76136e-06	-0.7371		MGME1	2.68177e-16	4.74867e-11	3.31822e-07	-1.44288		RNF32	0.176088	31180.2	1	0.182106
NAPA	2.00461e-18	3.5496e-13	3.67719e-07	-1.46291		TET2	7.51456e-06	1.33062	0.000875071	-0.706006		NOD1	3.13625e-08	0.00555341	3.40451e-06	-0.781247		CDKL1	0.757046	134052	1	-0.0413218		MED25	8.01954e-10	0.000142004	8.45445e-07	-0.974496		CLPB	4.98555e-08	0.00882801	4.75449e-06	-0.751918		ZNF765	2.63341e-16	4.66303e-11	3.31822e-07	-1.36339		OR2A1-AS1	0.176537	31259.8	1	0.174688
PSENEN	1.96718e-18	3.48333e-13	3.67719e-07	-1.4202		ANKIB1	7.50436e-06	1.32881	0.000874229	-0.695077		GPR174	3.12289e-08	0.00552977	3.39245e-06	-0.855856		GRB2	0.756711	133992	1	-0.0497051		SLC35B4	8.01946e-10	0.000142002	8.45445e-07	-0.921126		CEP128	4.97847e-08	0.00881548	4.74891e-06	-0.784678		SFXN3	2.60913e-16	4.62004e-11	3.31822e-07	-1.4129		CCNE2	0.17679	31304.6	1	0.181908
STK38L	1.96472e-18	3.47897e-13	3.67719e-07	-1.30406		TRIM23	7.41828e-06	1.31357	0.000867115	-0.696772		FAR2	3.11312e-08	0.00551247	3.38362e-06	-0.779504		PSPC1	0.756488	133953	1	-0.0463804		TAOK1	7.99313e-10	0.000141536	8.45445e-07	-0.892452		RACGAP1	4.93487e-08	0.00873827	4.71456e-06	-0.757114		DTL	2.60117e-16	4.60594e-11	3.31822e-07	-1.26632		FAM102B	0.176915	31326.7	1	0.180099
TMEM33	1.9113e-18	3.38438e-13	3.67719e-07	-1.40754		HDLBP	7.39726e-06	1.30985	0.000865375	-0.738156		USP30-AS1	3.10774e-08	0.00550294	3.37876e-06	-0.848904		SUPV3L1	0.756417	133940	1	-0.0448482		ABCC4	7.86649e-10	0.000139293	8.45445e-07	-0.997371		TTLL12	4.93414e-08	0.00873699	4.71399e-06	-0.775129		MYO1C	2.57936e-16	4.56733e-11	3.31822e-07	-1.32517		JAZF1	0.177476	31426.1	1	0.196804
TAP1	1.90774e-18	3.37807e-13	3.67719e-07	-1.53172		GORAB	7.39462e-06	1.30938	0.000865156	-0.657855		NCAPD3	3.09122e-08	0.00547369	3.36382e-06	-0.808506		TRPM2	0.755291	133741	1	-0.0443291		SLC25A37	7.85962e-10	0.000139172	8.45445e-07	-1.21179		HECTD4	4.90528e-08	0.00868588	4.69122e-06	-0.775303		SRP19	2.56729e-16	4.54595e-11	3.31822e-07	-1.44337		LYST	0.17751	31432	1	0.203861
GTF2A1	1.87117e-18	3.31332e-13	3.67719e-07	-1.41153		CNTRL	7.3655e-06	1.30422	0.000862742	-0.731249		PLIN3	3.0759e-08	0.00544656	3.34997e-06	-0.831889		SMIM13	0.75442	133587	1	-0.0410174		TSPAN9	7.83201e-10	0.000138683	8.45445e-07	-1.00345		YIPF1	4.89578e-08	0.00866906	4.68372e-06	-0.781593		PAG1	2.52723e-16	4.47501e-11	3.31822e-07	-1.55596		CDKN2B-AS1	0.177799	31483.2	1	0.176502
RMDN1	1.86051e-18	3.29444e-13	3.67719e-07	-1.39449		MAP3K2	7.29283e-06	1.29136	0.000856708	-0.703099		C6orf62	3.06547e-08	0.00542808	3.34052e-06	-0.839213		IL9R	0.753352	133397	1	-0.0476491		TRIP12	7.80058e-10	0.000138126	8.45445e-07	-0.927719		RPS6KL1	4.88607e-08	0.00865186	4.67605e-06	-0.771605		ARRDC3	2.52515e-16	4.47133e-11	3.31822e-07	-1.40339		CXCR5	0.177999	31518.7	1	0.168308
DBF4	1.85983e-18	3.29323e-13	3.67719e-07	-1.44538		EPG5	7.27783e-06	1.2887	0.00085546	-0.694985		DNAJC3	3.06243e-08	0.0054227	3.33777e-06	-0.867085		GOLT1B	0.75291	133319	1	-0.0447582		SCARF1	7.75818e-10	0.000137376	8.45445e-07	-0.849559		ZNF213	4.88374e-08	0.00864773	4.67421e-06	-0.728386		C6orf226	2.51421e-16	4.45197e-11	3.31822e-07	-1.39353		FSD1L	0.179477	31780.3	1	0.170053
MSRB2	1.78216e-18	3.15571e-13	3.67719e-07	-1.39058		GGA2	7.27509e-06	1.28822	0.000855232	-0.7185		BICD1	3.0591e-08	0.0054168	3.33476e-06	-0.794071		PARP1	0.752805	133301	1	-0.0498271		WDFY1	7.73314e-10	0.000136932	8.45445e-07	-0.918927		STIP1	4.88279e-08	0.00864606	4.67347e-06	-0.831249		TACO1	2.51067e-16	4.4457e-11	3.31822e-07	-1.41176		GNPTAB	0.179857	31847.6	1	0.209666
EIF3J	1.74401e-18	3.08815e-13	3.67719e-07	-1.46764		C18orf25	7.26454e-06	1.28635	0.000854354	-0.685465		AEN	3.03422e-08	0.00537275	3.31223e-06	-0.802823		CNKSR1	0.752752	133291	1	-0.0438081		ABI2	7.72796e-10	0.00013684	8.45445e-07	-0.930835		CALR	4.86196e-08	0.00860917	4.65701e-06	-0.851478		BPGM	2.47118e-16	4.37576e-11	3.31822e-07	-1.37132		ARHGEF12	0.180942	32039.7	1	0.194835
CERK	1.74127e-18	3.0833e-13	3.67719e-07	-1.39397		RNASEH2B	7.23298e-06	1.28076	0.000851726	-0.739437		G2E3	3.03123e-08	0.00536747	3.30952e-06	-0.830744		SIX5	0.752721	133286	1	-0.0477835		GLYR1	7.72638e-10	0.000136813	8.45445e-07	-0.922169		NCAPD3	4.85729e-08	0.0086009	4.65332e-06	-0.782467		C6orf120	2.4659e-16	4.36642e-11	3.31822e-07	-1.40854		VWA5A	0.181647	32164.5	1	0.162349
ACADM	1.69896e-18	3.00838e-13	3.67719e-07	-1.49971		XIST	7.15591e-06	1.26711	0.000845294	-1.09853		UBN1	3.02851e-08	0.00536264	3.30705e-06	-0.852152		SZRD1	0.752626	133269	1	-0.0472297		OST4	7.6994e-10	0.000136335	8.45445e-07	-1.05872		ETFB	4.85322e-08	0.0085937	4.65011e-06	-0.833614		MPP1	2.46257e-16	4.36052e-11	3.31822e-07	-1.52866		DLK2	0.182242	32270	1	0.189268
SLC25A46	1.68908e-18	2.99089e-13	3.67719e-07	-1.39487		ZNFX1	7.14659e-06	1.26546	0.000844515	-0.745384		PLIN2	3.02459e-08	0.00535569	3.3035e-06	-0.863264		TM4SF19-AS1	0.752607	133266	1	-0.0447694		MFHAS1	7.64791e-10	0.000135423	8.45445e-07	-0.894724		TAPT1	4.84021e-08	0.00857065	4.63982e-06	-0.790393		MICALL2	2.44899e-16	4.33648e-11	3.31822e-07	-1.33277		TTC38	0.182325	32284.6	1	0.20749
FAM160B1	1.67083e-18	2.95858e-13	3.67719e-07	-1.32478		SHPRH	7.1322e-06	1.26291	0.000843311	-0.711638		POP1	3.00946e-08	0.00532891	3.28979e-06	-0.81067		C9orf116	0.752493	133245	1	-0.0466267		ZFAND6	7.64509e-10	0.000135373	8.45445e-07	-0.961547		CSNK2A1	4.8047e-08	0.00850777	4.61172e-06	-0.82265		GNAQ	2.40437e-16	4.25747e-11	3.31822e-07	-1.44945		FAM86B1	0.183014	32406.6	1	0.184242
TIMM21	1.6529e-18	2.92683e-13	3.67719e-07	-1.38351		PPID	7.10587e-06	1.25825	0.000841107	-0.739272		PI4K2B	3.0074e-08	0.00532526	3.28792e-06	-0.814312		CYB5D1	0.752357	133221	1	-0.0421522		CHMP3	7.56515e-10	0.000133958	8.45445e-07	-0.945532		CCDC180	4.80217e-08	0.0085033	4.60973e-06	-0.839288		SWAP70	2.38181e-16	4.21751e-11	3.31822e-07	-1.44545		AOAH	0.183426	32479.7	1	0.221607
PIGT	1.63483e-18	2.89483e-13	3.67719e-07	-1.47181		ARID3B	7.09918e-06	1.25707	0.000840547	-0.682748		POMP	2.97941e-08	0.0052757	3.26253e-06	-0.884847		MAP4K3	0.751884	133138	1	-0.041733		RFWD3	7.41673e-10	0.000131329	8.45445e-07	-0.913906		XRCC2	4.79949e-08	0.00849854	4.6076e-06	-0.753073		PLBD2	2.3597e-16	4.17838e-11	3.31822e-07	-1.43731		ZNF117	0.183863	32557	1	0.167816
PLCG2	1.62472e-18	2.87693e-13	3.67719e-07	-1.42776		WDR44	7.09099e-06	1.25561	0.000839861	-0.681097		PDIA4	2.97826e-08	0.00527367	3.26149e-06	-0.852259		TEFM	0.751842	133130	1	-0.0438779		SLC22A17	7.37986e-10	0.000130677	8.45445e-07	-0.929753		C17orf58	4.79717e-08	0.00849444	4.60577e-06	-0.818146		METTL4	2.20802e-16	3.90979e-11	3.31822e-07	-1.37098		FAM72A	0.184036	32587.7	1	0.180821
GOLGA5	1.61804e-18	2.8651e-13	3.67719e-07	-1.38046		FAM53B	7.08162e-06	1.25396	0.000839075	-0.740737		DBI	2.96441e-08	0.00524914	3.24892e-06	-0.911325		ATP8B2	0.751205	133017	1	-0.0397116		EIF5	7.28249e-10	0.000128952	8.45445e-07	-0.973117		HMGCR	4.78956e-08	0.00848097	4.59974e-06	-0.796329		ZNF644	2.20165e-16	3.8985e-11	3.31822e-07	-1.3783		MEX3D	0.185466	32840.9	1	0.1773
USP14	1.61558e-18	2.86074e-13	3.67719e-07	-1.4534		LRRC57	7.07202e-06	1.25226	0.000838271	-0.700788		STOM	2.95849e-08	0.00523865	3.24354e-06	-0.911963		DOK6	0.750135	132828	1	-0.0472724		DDX60L	7.2789e-10	0.000128889	8.45445e-07	-0.897051		RTTN	4.71624e-08	0.00835114	4.54162e-06	-0.73588		GPCPD1	2.18973e-16	3.87739e-11	3.31822e-07	-1.48664		ZSWIM1	0.186785	33074.4	1	0.181541
VKORC1L1	1.56918e-18	2.77857e-13	3.67719e-07	-1.3914		DMTF1	7.04976e-06	1.24832	0.000836404	-0.718763		PSTPIP2	2.95712e-08	0.00523624	3.2423e-06	-0.847258		LAMP2	0.747928	132437	1	-0.0488837		CARHSP1	7.25557e-10	0.000128476	8.45445e-07	-0.940012		WDR36	4.71349e-08	0.00834627	4.53944e-06	-0.801845		PSMD11	2.17631e-16	3.85364e-11	3.31822e-07	-1.43907		HPDL	0.18688	33091.2	1	0.179186
NDUFB11	1.56443e-18	2.77017e-13	3.67719e-07	-1.50578		TSR1	7.04276e-06	1.24707	0.000835816	-0.711126		HIPK1	2.95412e-08	0.00523092	3.23958e-06	-0.836558		FAM72B	0.7476	132379	1	-0.0428601		TMEM106C	7.24855e-10	0.000128352	8.45445e-07	-0.970863		AGPS	4.69206e-08	0.00830833	4.52242e-06	-0.793934		ZC3HAV1	2.1587e-16	3.82246e-11	3.31822e-07	-1.52229		PLXNB2	0.187132	33135.8	1	0.171991
SUCLA2	1.5447e-18	2.73522e-13	3.67719e-07	-1.40538		PRKCA	7.03089e-06	1.24497	0.00083482	-0.614896		ZMYM4	2.92499e-08	0.00517933	3.21311e-06	-0.802516		HID1	0.746632	132208	1	-0.0420821		ZNF81	7.10157e-10	0.000125749	8.45445e-07	-0.902397		IGFBP3	4.69168e-08	0.00830765	4.52212e-06	-0.881453		CCR2	2.1535e-16	3.81325e-11	3.31822e-07	-1.54155		ANG	0.187245	33155.9	1	0.185673
TSEN15	1.51256e-18	2.67832e-13	3.67719e-07	-1.42305		ZNF570	6.97093e-06	1.23436	0.000829779	-0.661355		MPST	2.9235e-08	0.0051767	3.21176e-06	-0.872103		ADM2	0.745786	132058	1	-0.0478404		THUMPD2	7.09667e-10	0.000125662	8.45445e-07	-0.93549		ZNF254	4.67912e-08	0.00828542	4.51215e-06	-0.78887		MIER3	2.14101e-16	3.79114e-11	3.31822e-07	-1.30579		ZNF442	0.18756	33211.7	1	0.179537
SLC7A1	1.49834e-18	2.65314e-13	3.67719e-07	-1.42616		CAMK1	6.96769e-06	1.23378	0.000829507	-0.710176		DOCK8	2.91833e-08	0.00516754	3.20705e-06	-0.875103		PDIA4	0.745156	131946	1	-0.0509708		GLRX2	7.05589e-10	0.00012494	8.45445e-07	-0.896497		USP40	4.67565e-08	0.00827927	4.50939e-06	-0.778692		TRAPPC10	2.13375e-16	3.77827e-11	3.31822e-07	-1.39732		TRIP6	0.187923	33275.8	1	0.165782
PDHB	1.49266e-18	2.64309e-13	3.67719e-07	-1.4682		SEMA4D	6.94948e-06	1.23056	0.000827973	-0.730742		SFT2D2	2.90935e-08	0.00515164	3.19889e-06	-0.845781		FNDC3A	0.744969	131913	1	-0.0460431		MAFK	7.03261e-10	0.000124528	8.45445e-07	-0.862419		SLC10A7	4.66062e-08	0.00825265	4.49744e-06	-0.749036		ASCC3	2.1293e-16	3.77039e-11	3.31822e-07	-1.44156		EFCAB11	0.188297	33342.1	1	0.166155
NDUFS1	1.48915e-18	2.63687e-13	3.67719e-07	-1.42161		GCA	6.93063e-06	1.22722	0.000826384	-0.674757		ANKRD11	2.90652e-08	0.00514663	3.19631e-06	-0.874942		TTK	0.744761	131876	1	-0.0457503		DIAPH3	7.00932e-10	0.000124115	8.45445e-07	-0.982586		STRN4	4.64795e-08	0.00823022	4.48737e-06	-0.767125		ATP6V1D	2.09987e-16	3.71829e-11	3.31822e-07	-1.53184		NIPSNAP3B	0.188833	33437.1	1	0.181693
MTRR	1.47515e-18	2.61208e-13	3.67719e-07	-1.3639		MGA	6.90699e-06	1.22304	0.000824391	-0.710366		PYROXD1	2.89269e-08	0.00512214	3.18373e-06	-0.836787		PIK3R3	0.744274	131790	1	-0.0432769		TRAK2	6.94638e-10	0.000123001	8.45445e-07	-0.955716		TNIP3	4.64432e-08	0.00822379	4.48448e-06	-0.781626		PDIA3	2.0701e-16	3.66557e-11	3.31822e-07	-1.47403		ATG14	0.189214	33504.4	1	0.192956
GSPT1	1.46633e-18	2.59646e-13	3.67719e-07	-1.42825		NFE2L1	6.87542e-06	1.21744	0.000821725	-0.702336		LSG1	2.89203e-08	0.00512098	3.18313e-06	-0.852144		LENG9	0.744004	131742	1	-0.042647		PET100	6.9047e-10	0.000122263	8.45445e-07	-0.945684		IFNAR1	4.61763e-08	0.00817653	4.46325e-06	-0.815717		IPPK	2.06884e-16	3.66333e-11	3.31822e-07	-1.35186		BTBD19	0.189975	33639.2	1	0.178687
SIAE	1.44801e-18	2.56403e-13	3.67719e-07	-1.23787		SPAG9	6.83885e-06	1.21097	0.000818633	-0.74704		G0S2	2.88522e-08	0.00510892	3.17694e-06	-0.914412		TRAF6	0.743988	131739	1	-0.0438213		FCHO2	6.86164e-10	0.0001215	8.45445e-07	-0.935043		OAF	4.61359e-08	0.00816937	4.46003e-06	-0.725164		FAM177A1	2.0665e-16	3.65919e-11	3.31822e-07	-1.43516		SHROOM1	0.190565	33743.7	1	0.179186
HSPA4	1.43644e-18	2.54354e-13	3.67719e-07	-1.4738		CSNK1G3	6.81556e-06	1.20685	0.000816662	-0.740168		SLC39A10	2.87815e-08	0.0050964	3.1705e-06	-0.834938		ETFB	0.743862	131717	1	-0.0519748		SSBP2	6.85572e-10	0.000121396	8.45445e-07	-0.935262		LYPLA1	4.60375e-08	0.00815195	4.4522e-06	-0.817882		CAB39L	2.04394e-16	3.61924e-11	3.31822e-07	-1.39223		CD160	0.191359	33884.3	1	0.214975
RGS16	1.40955e-18	2.49592e-13	3.67719e-07	-1.51382		PHACTR2	6.76732e-06	1.1983	0.000812573	-0.718987		CARD11	2.8754e-08	0.00509152	3.16799e-06	-0.840466		ATAD2	0.743703	131689	1	-0.0486739		MOB4	6.8352e-10	0.000121032	8.45445e-07	-0.936886		MRPL28	4.59617e-08	0.00813852	4.44616e-06	-0.80968		ARF6	2.01185e-16	3.56242e-11	3.31822e-07	-1.36869		ZNF532	0.191966	33991.8	1	0.160275
CTSD	1.40085e-18	2.48052e-13	3.67719e-07	-1.52072		AKT1	6.76454e-06	1.19781	0.000812337	-0.719152		RFC2	2.87528e-08	0.00509131	3.16788e-06	-0.826093		TXNDC11	0.743104	131583	1	-0.0464151		FUZ	6.81952e-10	0.000120755	8.45445e-07	-0.951609		MBD3	4.58669e-08	0.00812175	4.43861e-06	-0.787092		UAP1L1	2.00596e-16	3.55199e-11	3.31822e-07	-1.46284		EPHA1-AS1	0.192162	34026.5	1	0.166081
LRRC20	1.38989e-18	2.46111e-13	3.67719e-07	-1.25428		BLMH	6.75019e-06	1.19527	0.000811119	-0.71758		STX3	2.87349e-08	0.00508815	3.16626e-06	-0.856658		KNTC1	0.742966	131558	1	-0.0426782		EPG5	6.77554e-10	0.000119976	8.45445e-07	-0.868049		GOLGA1	4.58296e-08	0.00811513	4.43563e-06	-0.789241		MTHFD2L	1.99072e-16	3.52501e-11	3.31822e-07	-1.35119		DDX58	0.192377	34064.6	1	0.191716
MRPL2	1.37221e-18	2.4298e-13	3.67719e-07	-1.44311		KIF3B	6.74765e-06	1.19482	0.000810903	-0.719608		HCFC1	2.85217e-08	0.0050504	3.14684e-06	-0.833893		RGS1	0.742236	131429	1	-0.0613266		ITPKC	6.75138e-10	0.000119548	8.45445e-07	-0.933303		PCTP	4.56884e-08	0.00809014	4.42438e-06	-0.740667		IL17RA	1.97869e-16	3.5037e-11	3.31822e-07	-1.53532		HID1	0.194362	34416.1	1	0.173859
TM9SF2	1.36937e-18	2.42476e-13	3.67719e-07	-1.43021		EOGT	6.73952e-06	1.19338	0.000810213	-0.627326		AGAP2	2.82184e-08	0.00499669	3.11919e-06	-0.827567		USP45	0.742177	131419	1	-0.0416183		CYTH2	6.64242e-10	0.000117619	8.45445e-07	-0.928163		BTBD2	4.54257e-08	0.00804362	4.40343e-06	-0.766258		TLR1	1.95361e-16	3.45929e-11	3.31822e-07	-1.56644		PLCD3	0.194588	34456.1	1	0.180355
LIG3	1.36591e-18	2.41864e-13	3.67719e-07	-1.3343		TMCO4	6.71923e-06	1.18979	0.000808489	-0.677243		FBXW7	2.80798e-08	0.00497214	3.10654e-06	-0.844423		AEN	0.741923	131374	1	-0.0435793		SUV39H1	6.62798e-10	0.000117363	8.45445e-07	-0.900056		ECE1	4.53818e-08	0.00803585	4.39993e-06	-0.806846		NPL	1.93315e-16	3.42306e-11	3.31822e-07	-1.54578		ANKS1A	0.194788	34491.5	1	0.158322
GADD45GIP1	1.33777e-18	2.36882e-13	3.67719e-07	-1.54257		LMAN1	6.71582e-06	1.18918	0.000808199	-0.756969		NUFIP1	2.79658e-08	0.00495196	3.09614e-06	-0.819562		RNF8	0.741302	131264	1	-0.0463067		VPS37B	6.60643e-10	0.000116981	8.45445e-07	-0.927368		ACIN1	4.53715e-08	0.00803403	4.39911e-06	-0.82583		UBE2F	1.92521e-16	3.40901e-11	3.31822e-07	-1.48014		ZFHX3	0.195168	34558.8	1	0.166092
MRPL46	1.33263e-18	2.35971e-13	3.67719e-07	-1.47004		DENND1B	6.66417e-06	1.18004	0.000803803	-0.708945		FAM98B	2.78307e-08	0.00492804	3.08381e-06	-0.814248		VWA5A	0.740694	131156	1	-0.0412625		SPHK1	6.56237e-10	0.000116201	8.45445e-07	-1.04703		SGMS1	4.5369e-08	0.00803358	4.39891e-06	-0.792674		TMEM41B	1.92351e-16	3.406e-11	3.31822e-07	-1.39105		CD93	0.196853	34857.2	1	0.170338
ACO2	1.3303e-18	2.35559e-13	3.67719e-07	-1.45362		PHF10	6.64089e-06	1.17592	0.000801819	-0.669413		AP3M2	2.76726e-08	0.00490004	3.06936e-06	-0.851048		IDI1	0.740104	131052	1	-0.0506461		FAM214A	6.52704e-10	0.000115576	8.45445e-07	-0.851018		DENND3	4.50642e-08	0.00797961	4.37457e-06	-0.734275		RAB2A	1.90936e-16	3.38094e-11	3.31822e-07	-1.46359		SMC5-AS1	0.198238	35102.5	1	0.166495
MTX2	1.32941e-18	2.35402e-13	3.67719e-07	-1.41967		TDRD7	6.5697e-06	1.16331	0.000795739	-0.638249		UBE2K	2.75453e-08	0.00487749	3.05773e-06	-0.852159		ALYREF	0.739621	130966	1	-0.0484067		DCTN4	6.44957e-10	0.000114204	8.45445e-07	-0.919933		NAPG	4.50567e-08	0.00797827	4.37397e-06	-0.79405		LGALS9	1.88722e-16	3.34175e-11	3.31822e-07	-1.50229		RAB9B	0.198295	35112.4	1	0.186697
CLU	1.32354e-18	2.34362e-13	3.67719e-07	-1.51209		ZNF766	6.56261e-06	1.16205	0.000795133	-0.691455		DHX29	2.74888e-08	0.0048675	3.05256e-06	-0.854747		TCEA1	0.739082	130871	1	-0.0531634		NISCH	6.44404e-10	0.000114106	8.45445e-07	-0.886675		GPR55	4.49699e-08	0.00796291	4.36704e-06	-0.721189		NPC1	1.87949e-16	3.32805e-11	3.31822e-07	-1.4133		SORBS1	0.198609	35168.1	1	0.179619
CBX5	1.32081e-18	2.33878e-13	3.67719e-07	-1.44571		PDS5B	6.54466e-06	1.15888	0.000793597	-0.711475		RALB	2.74363e-08	0.0048582	3.04776e-06	-0.815318		NPDC1	0.738574	130781	1	-0.0428984		AFMID	6.37239e-10	0.000112837	8.45445e-07	-0.933567		GCA	4.49376e-08	0.0079572	4.36446e-06	-0.795568		CCDC9	1.87216e-16	3.31507e-11	3.31822e-07	-1.43553		C17orf58	0.198956	35229.6	1	0.156237
PINLYP	1.31425e-18	2.32717e-13	3.67719e-07	-1.34389		PRIM2	6.53141e-06	1.15653	0.000792462	-0.67883		MARK4	2.74156e-08	0.00485453	3.04587e-06	-0.805024		ANKS1B	0.738557	130778	1	-0.0480193		SASS6	6.34242e-10	0.000112306	8.45445e-07	-0.915527		PSMB6	4.49336e-08	0.00795648	4.36414e-06	-0.834801		CLEC2B	1.85707e-16	3.28835e-11	3.31822e-07	-1.54885		ASCC3	0.199273	35285.7	1	0.192076
HCFC1	1.30737e-18	2.31499e-13	3.67719e-07	-1.39842		AP1G1	6.52951e-06	1.15619	0.000792299	-0.710514		FAM193A	2.74119e-08	0.00485388	3.04553e-06	-0.820549		SPAG4	0.738052	130688	1	-0.0423087		TXNRD1	6.32484e-10	0.000111995	8.45445e-07	-0.919634		ASB7	4.47278e-08	0.00792005	4.34769e-06	-0.776269		NLRP3	1.81906e-16	3.22104e-11	3.31822e-07	-1.43163		TNFSF9	0.199364	35301.7	1	0.176277
FASN	1.29549e-18	2.29396e-13	3.67719e-07	-1.38473		MSC	6.45471e-06	1.14295	0.000785881	-0.841515		USP48	2.73355e-08	0.00484035	3.03854e-06	-0.842673		SLC6A9	0.737384	130570	1	-0.0502048		CST3	6.31389e-10	0.000111801	8.45445e-07	-1.0356		SCRIB	4.46652e-08	0.00790895	4.34268e-06	-0.746264		ZC3H18	1.81281e-16	3.20998e-11	3.31822e-07	-1.43369		ARHGEF35	0.199499	35325.7	1	0.175155
CCDC51	1.29341e-18	2.29026e-13	3.67719e-07	-1.39223		AIDA	6.426e-06	1.13786	0.000783412	-0.714866		UBAP2	2.73288e-08	0.00483916	3.03793e-06	-0.808239		TRIM7	0.735745	130280	1	-0.0457988		SREK1IP1	6.30201e-10	0.000111591	8.45445e-07	-0.916108		TRIM69	4.46606e-08	0.00790815	4.34232e-06	-0.841105		GSTO2	1.8058e-16	3.19757e-11	3.31822e-07	-1.30931		ZNRF2	0.19951	35327.7	1	0.184705
XRN1	1.24144e-18	2.19824e-13	3.67719e-07	-1.42879		RAB11FIP2	6.38644e-06	1.13086	0.000780005	-0.661949		SHISA5	2.73023e-08	0.00483447	3.0355e-06	-0.904573		ME1	0.735626	130259	1	-0.046984		ARL15	6.25526e-10	0.000110763	8.45445e-07	-0.957115		DISC1	4.46572e-08	0.00790754	4.34204e-06	-0.727948		SRP54	1.76785e-16	3.13036e-11	3.31822e-07	-1.46943		RELB	0.199798	35378.6	1	0.190976
PITRM1	1.2329e-18	2.18311e-13	3.67719e-07	-1.33026		TFEB	6.36662e-06	1.12735	0.000778296	-0.724413		MCM8	2.71465e-08	0.00480689	3.02125e-06	-0.756072		HMGN4	0.735045	130156	1	-0.0482459		NCAPG2	6.22694e-10	0.000110262	8.45445e-07	-0.939821		CSTF2T	4.46371e-08	0.00790398	4.34044e-06	-0.804632		ANP32A	1.74904e-16	3.09706e-11	3.31822e-07	-1.60957		DHDH	0.199977	35410.3	1	0.175748
COX5B	1.22733e-18	2.17326e-13	3.67719e-07	-1.50841		ZNF507	6.3589e-06	1.12598	0.000777631	-0.693679		USP1	2.71131e-08	0.00480096	3.01819e-06	-0.859753		SPAG9	0.734977	130144	1	-0.0525044		HTT	6.22619e-10	0.000110248	8.45445e-07	-0.909705		ZNF35	4.45279e-08	0.00788464	4.3317e-06	-0.726518		FADS3	1.73477e-16	3.0718e-11	3.31822e-07	-1.36138		DUSP10	0.200001	35414.5	1	0.184347
MIR181A1HG	1.21517e-18	2.15172e-13	3.67719e-07	-1.30605		TULP4	6.34055e-06	1.12273	0.000776046	-0.664915		GTF3C4	2.69852e-08	0.00477833	3.00648e-06	-0.790954		EML2	0.734265	130018	1	-0.0475968		CDC27	6.22283e-10	0.000110189	8.45445e-07	-0.95736		EXOC8	4.42065e-08	0.00782774	4.30597e-06	-0.775212		GATAD2A	1.73432e-16	3.07099e-11	3.31822e-07	-1.45187		DNAJA4	0.200333	35473.3	1	0.162911
ERAL1	1.20324e-18	2.13061e-13	3.67719e-07	-1.46745		ASPHD2	6.33829e-06	1.12233	0.000775851	-0.642196		EP300	2.69339e-08	0.00476924	3.00178e-06	-0.843697		DCTN4	0.73397	129966	1	-0.0497521		CDK16	6.19822e-10	0.000109753	8.45445e-07	-0.904673		CDK6	4.40677e-08	0.00780315	4.29485e-06	-0.847074		ABCF1	1.73006e-16	3.06345e-11	3.31822e-07	-1.44989		RNF125	0.20102	35595	1	0.208634
UBALD1	1.19556e-18	2.117e-13	3.67719e-07	-1.38343		CCL4L2	6.19221e-06	1.09647	0.000763195	-0.910714		ANP32A	2.68963e-08	0.00476259	2.99834e-06	-0.882308		BCLAF1	0.733845	129943	1	-0.0539764		ZSCAN16-AS1	6.18366e-10	0.000109495	8.45445e-07	-0.967198		ACP2	4.39268e-08	0.00777821	4.28356e-06	-0.785281		PRDX1	1.72776e-16	3.05938e-11	3.31822e-07	-1.5044		NPHP1	0.201544	35687.8	1	0.173292
VDAC3	1.19169e-18	2.11014e-13	3.67719e-07	-1.48243		ETV6	6.18964e-06	1.09601	0.000762972	-0.704383		MIA3	2.68945e-08	0.00476227	2.99817e-06	-0.8513		TSNAXIP1	0.7325	129705	1	-0.0499808		TPGS2	6.18362e-10	0.000109495	8.45445e-07	-0.961718		SLC22A18	4.36141e-08	0.00772284	4.25848e-06	-0.781032		CRLS1	1.71295e-16	3.03316e-11	3.31822e-07	-1.3861		SYAP1	0.202597	35874.2	1	0.197751
HERC2	1.19124e-18	2.10935e-13	3.67719e-07	-1.44172		TUBA1C	6.15909e-06	1.0906	0.000760314	-0.768574		THADA	2.68421e-08	0.00475298	2.99337e-06	-0.809395		PRRC2C	0.732229	129657	1	-0.0555188		GBA	6.16179e-10	0.000109108	8.45445e-07	-0.8677		FOCAD	4.36118e-08	0.00772243	4.2583e-06	-0.784336		ARSB	1.69697e-16	3.00487e-11	3.31822e-07	-1.43967		PARS2	0.203071	35958.2	1	0.173331
PPM1G	1.17907e-18	2.0878e-13	3.67719e-07	-1.49065		APOL6	6.15646e-06	1.09014	0.000760085	-0.774943		PARP8	2.68116e-08	0.00474758	2.99057e-06	-0.862836		MRPL38	0.73218	129649	1	-0.0513756		ZEB2-AS1	6.15561e-10	0.000108999	8.45445e-07	-0.768315		DIS3	4.35954e-08	0.00771953	4.25698e-06	-0.816824		SPCS3	1.68697e-16	2.98715e-11	3.31822e-07	-1.47931		IQCE	0.203202	35981.4	1	0.161886
ATRAID	1.16637e-18	2.06532e-13	3.67719e-07	-1.51827		LMTK2	6.1454e-06	1.08818	0.000759123	-0.667895		KMT2C	2.66292e-08	0.00471528	2.97385e-06	-0.85352		RNF169	0.731969	129611	1	-0.0464055		GM2A	6.13884e-10	0.000108702	8.45445e-07	-0.869819		CLCN2	4.35464e-08	0.00771085	4.25305e-06	-0.680014		ATXN1	1.68666e-16	2.9866e-11	3.31822e-07	-1.48649		ARHGAP18	0.203422	36020.4	1	0.184361
RWDD2B	1.1624e-18	2.05829e-13	3.67719e-07	-1.35191		DPY19L1	6.13526e-06	1.08638	0.000758239	-0.63965		TAOK1	2.66186e-08	0.00471342	2.97288e-06	-0.850866		FGF11	0.731271	129488	1	-0.0476924		VAT1	6.08611e-10	0.000107768	8.45445e-07	-0.979495		ANKLE1	4.32989e-08	0.00766702	4.23317e-06	-0.729096		TRIM14	1.67579e-16	2.96736e-11	3.31822e-07	-1.48031		RAD51AP1	0.203792	36085.8	1	0.166317
UBE2S	1.14524e-18	2.0279e-13	3.67719e-07	-1.57282		EXOC5	6.13348e-06	1.08607	0.000758084	-0.712511		SYT11	2.64846e-08	0.00468968	2.96059e-06	-0.890819		KLF6	0.730414	129336	1	-0.0568912		WDR45	6.06092e-10	0.000107322	8.45445e-07	-0.934605		SAP30L	4.31103e-08	0.00763362	4.21802e-06	-0.799463		MAP3K7CL	1.67452e-16	2.96511e-11	3.31822e-07	-1.53634		MYO1E	0.204511	36213.1	1	0.172918
DRAM1	1.12092e-18	1.98483e-13	3.67719e-07	-1.3525		TRIP6	6.12388e-06	1.08437	0.000757247	-0.646484		DOK6	2.63442e-08	0.00466483	2.94771e-06	-0.770425		GNG10	0.730352	129325	1	-0.0516831		INO80C	6.04024e-10	0.000106956	8.45445e-07	-0.898968		TMEM87B	4.30848e-08	0.00762912	4.21598e-06	-0.810224		RAB3GAP1	1.67376e-16	2.96376e-11	3.31822e-07	-1.39523		CLIP2	0.204569	36223.5	1	0.165278
IMP4	1.11708e-18	1.97804e-13	3.67719e-07	-1.48151		SREK1	6.11859e-06	1.08343	0.000756786	-0.730801		PARP10	2.59163e-08	0.00458905	2.90839e-06	-0.867198		RABL3	0.729898	129245	1	-0.0451678		NCAPD2	6.03186e-10	0.000106807	8.45445e-07	-0.897949		ULK2	4.29982e-08	0.00761378	4.20901e-06	-0.791137		USP3-AS1	1.62706e-16	2.88108e-11	3.31822e-07	-1.23104		CSNK2A2	0.204774	36259.7	1	0.183041
NDUFS3	1.08124e-18	1.91458e-13	3.67719e-07	-1.49673		SEC14L1	6.10173e-06	1.08045	0.000755315	-0.737913		AGPS	2.58675e-08	0.0045804	2.9039e-06	-0.816154		OXSR1	0.72981	129229	1	-0.0517036		ATP13A2	5.99616e-10	0.000106175	8.45445e-07	-0.914564		COA3	4.286e-08	0.0075893	4.19789e-06	-0.825546		TPD52L2	1.61869e-16	2.86625e-11	3.31822e-07	-1.48406		RAPGEF2	0.205178	36331.2	1	0.167464
HSBP1	1.06667e-18	1.88877e-13	3.67719e-07	-1.49259		SYNCRIP	6.09627e-06	1.07948	0.000754838	-0.741217		ARFIP1	2.58103e-08	0.00457028	2.89864e-06	-0.816398		PRRT1	0.727774	128868	1	-0.0510271		RAB33A	5.99243e-10	0.000106109	8.45445e-07	-0.967344		TBC1D10B	4.26885e-08	0.00755895	4.1841e-06	-0.756869		MEF2A	1.60725e-16	2.84598e-11	3.31822e-07	-1.44914		LYN	0.205965	36470.6	1	0.178582
FUT8	1.05665e-18	1.87103e-13	3.67719e-07	-1.37987		FAM193A	6.07279e-06	1.07532	0.000752788	-0.701548		HPGD	2.57398e-08	0.0045578	2.89216e-06	-0.903559		SHISA5	0.727694	128854	1	-0.053271		WBP4	5.96078e-10	0.000105549	8.45445e-07	-0.928997		TCTEX1D2	4.25149e-08	0.0075282	4.17012e-06	-0.883252		YKT6	1.57288e-16	2.78513e-11	3.31822e-07	-1.43143		PDE1B	0.206094	36493.4	1	0.156884
GPR180	1.03993e-18	1.84143e-13	3.67719e-07	-1.403		ZNF460	6.06659e-06	1.07422	0.000752246	-0.691275		NCOA6	2.5595e-08	0.00453217	2.87884e-06	-0.822009		ANKRD12	0.727252	128776	1	-0.0564099		ASCC2	5.8989e-10	0.000104453	8.45445e-07	-1.0041		NOC3L	4.20007e-08	0.00743714	4.12867e-06	-0.809788		SNRNP27	1.55936e-16	2.76119e-11	3.31822e-07	-1.42723		SPDYE3	0.2077	36777.9	1	0.174717
NDUFA2	1.0348e-18	1.83234e-13	3.67719e-07	-1.48562		ATRX	6.02146e-06	1.06623	0.000748298	-0.763362		CREM	2.55063e-08	0.00451645	2.87066e-06	-0.880669		ACAT2	0.726972	128726	1	-0.0518591		KAT2B	5.87663e-10	0.000104059	8.45445e-07	-0.896221		FNDC3A	4.19708e-08	0.00743185	4.12626e-06	-0.835967		NDUFA3	1.53186e-16	2.7125e-11	3.31822e-07	-1.45317		KBTBD2	0.207712	36780	1	0.183606
MBTPS1	1.00955e-18	1.78764e-13	3.67719e-07	-1.44266		APOOL	6.0024e-06	1.06286	0.000746627	-0.633305		LRR1	2.54437e-08	0.00450537	2.8649e-06	-0.830843		ELF1	0.726867	128708	1	-0.0553109		PTPRA	5.76871e-10	0.000102148	8.45445e-07	-0.92776		ALG11	4.19665e-08	0.00743109	4.12592e-06	-0.767762		BNIP1	1.49533e-16	2.64781e-11	3.31822e-07	-1.40408		LINC00167	0.208044	36838.8	1	0.165032
COQ5	1.00947e-18	1.7875e-13	3.67719e-07	-1.43879		CASP1	5.9935e-06	1.06128	0.000745847	-0.764838		SMARCAD1	2.53965e-08	0.00449701	2.86055e-06	-0.851102		CCDC6	0.725799	128519	1	-0.0529654		DDAH2	5.74185e-10	0.000101672	8.45445e-07	-0.965989		ATXN7L3	4.17474e-08	0.00739229	4.10823e-06	-0.778921		SLC30A1	1.49379e-16	2.64509e-11	3.31822e-07	-1.49044		SMCHD1	0.208423	36905.9	1	0.203733
ATAD3B	9.9984e-19	1.77044e-13	3.67719e-07	-1.41297		MANEA	5.98075e-06	1.05902	0.000744728	-0.654934		KLHDC4	2.53754e-08	0.00449328	2.85861e-06	-0.846102		PHTF2	0.725329	128435	1	-0.0495219		ABCB10	5.68544e-10	0.000100673	8.45445e-07	-0.941946		JAG2	4.1359e-08	0.00732352	4.07686e-06	-0.761153		LIMS1	1.49035e-16	2.63899e-11	3.31822e-07	-1.47193		CMBL	0.208587	36934.9	1	0.166578
PSMD10	9.97145e-19	1.76566e-13	3.67719e-07	-1.41744		INO80	5.96115e-06	1.05555	0.000743008	-0.720323		NAA25	2.5372e-08	0.00449268	2.8583e-06	-0.812758		BCCIP	0.724559	128299	1	-0.0536917		TRIM35	5.64957e-10	0.000100038	8.45445e-07	-0.869341		TAF5L	4.13537e-08	0.00732258	4.07643e-06	-0.752879		GLRX	1.48917e-16	2.63691e-11	3.31822e-07	-1.51089		HPCAL4	0.209019	37011.4	1	0.162228
IL6ST	9.82982e-19	1.74059e-13	3.67719e-07	-1.46865		FBXO2	5.94185e-06	1.05213	0.000741312	-0.726024		ST8SIA6	2.53442e-08	0.00448775	2.85574e-06	-0.818778		SNX32	0.724406	128272	1	-0.0492278		DENND3	5.64363e-10	9.99328e-05	8.45445e-07	-0.891141		GPHN	4.12262e-08	0.00730001	4.06612e-06	-0.773101		DYNLT1	1.48508e-16	2.62967e-11	3.31822e-07	-1.52344		PTAFR	0.209088	37023.6	1	0.163492
HAX1	9.76019e-19	1.72826e-13	3.67719e-07	-1.53049		SQLE	5.9346e-06	1.05085	0.000740675	-0.737733		SYAP1	2.53425e-08	0.00448745	2.85558e-06	-0.862148		DGKE	0.723912	128185	1	-0.0478154		FLII	5.63685e-10	9.98128e-05	8.45445e-07	-0.932713		SOS1	4.11567e-08	0.0072877	4.0605e-06	-0.821575		KBTBD8	1.47707e-16	2.61547e-11	3.31822e-07	-1.31598		FAAH	0.210351	37247.3	1	0.165735
SLC39A11	9.73315e-19	1.72347e-13	3.67719e-07	-1.35428		RBM33	5.92525e-06	1.0492	0.000739852	-0.739951		GAK	2.52994e-08	0.00447981	2.85161e-06	-0.837833		MYO1C	0.723566	128123	1	-0.0453571		XYLT2	5.6242e-10	9.95888e-05	8.45445e-07	-0.938396		CPNE7	4.09572e-08	0.00725237	4.04435e-06	-0.836475		MYL6	1.47429e-16	2.61056e-11	3.31822e-07	-1.47913		TXNRD3	0.211014	37364.7	1	0.178301
AUP1	9.70862e-19	1.71912e-13	3.67719e-07	-1.47773		G2E3	5.9252e-06	1.04919	0.000739848	-0.707281		HAUS2	2.52845e-08	0.00447717	2.85023e-06	-0.845777		RDM1	0.72289	128004	1	-0.0537412		OAZ1	5.61132e-10	9.93608e-05	8.45445e-07	-1.09904		BRIP1	4.09176e-08	0.00724536	4.04115e-06	-0.767884		RBM39	1.47106e-16	2.60484e-11	3.31822e-07	-1.43056		RUSC1-AS1	0.211324	37419.5	1	0.170193
TOMM5	9.6825e-19	1.7145e-13	3.67719e-07	-1.5213		DONSON	5.82047e-06	1.03064	0.000730612	-0.623064		UBR2	2.52836e-08	0.00447702	2.85015e-06	-0.871654		C4orf33	0.72244	127924	1	-0.048474		TMEM183A	5.58117e-10	9.88268e-05	8.45445e-07	-0.930653		TMEM135	4.08572e-08	0.00723466	4.03625e-06	-0.774657		CDKN2C	1.4709e-16	2.60456e-11	3.31822e-07	-1.35644		ANKRD9	0.211661	37479.3	1	0.160244
PAQR4	9.61143e-19	1.70192e-13	3.67719e-07	-1.34104		KCTD2	5.81952e-06	1.03047	0.000730527	-0.653276		MR1	2.5268e-08	0.00447426	2.84872e-06	-0.83455		ADM	0.722246	127889	1	-0.0520799		BATF	5.53807e-10	9.80637e-05	8.45445e-07	-0.963502		GRIPAP1	4.07912e-08	0.00722299	4.03091e-06	-0.810808		CCND1	1.45315e-16	2.57311e-11	3.31822e-07	-1.45642		RASSF4	0.212209	37576.2	1	0.172555
ARCN1	9.60029e-19	1.69994e-13	3.67719e-07	-1.47426		USP24	5.81813e-06	1.03023	0.000730405	-0.733782		CNNM4	2.52658e-08	0.00447386	2.84851e-06	-0.734193		HBS1L	0.722003	127847	1	-0.051809		ATP11B	5.52275e-10	9.77924e-05	8.45445e-07	-0.920723		DESI1	4.06468e-08	0.00719742	4.01922e-06	-0.822347		CPEB2	1.44501e-16	2.55871e-11	3.31822e-07	-1.3549		SNN	0.212806	37682.1	1	0.154509
UQCRH	9.51607e-19	1.68503e-13	3.67719e-07	-1.51787		KIF1C	5.81799e-06	1.0302	0.000730393	-0.672227		ST3GAL5	2.52278e-08	0.00446714	2.84501e-06	-0.835805		KTN1-AS1	0.721943	127836	1	-0.0447032		CARD16	5.51401e-10	9.76377e-05	8.45445e-07	-0.945474		SP140	4.04309e-08	0.00715919	4.00171e-06	-0.808984		COPS2	1.43323e-16	2.53784e-11	3.31822e-07	-1.43939		NCOA1	0.214264	37940.1	1	0.189896
MFSD3	9.50312e-19	1.68274e-13	3.67719e-07	-1.35985		TMX1	5.67361e-06	1.00464	0.000717583	-0.741746		ADCY7	2.50292e-08	0.00443197	2.82669e-06	-0.844999		ITCH	0.721338	127729	1	-0.0542344		LGALS9	5.48967e-10	9.72066e-05	8.45445e-07	-0.956919		GART	4.01761e-08	0.00711406	3.98104e-06	-0.811283		KDM2A	1.42121e-16	2.51657e-11	3.31822e-07	-1.45201		SIX5	0.214454	37973.7	1	0.176929
NABP2	9.18694e-19	1.62675e-13	3.67719e-07	-1.45763		DNAJA1	5.65375e-06	1.00112	0.000715814	-0.773998		ZNF644	2.48392e-08	0.00439834	2.80917e-06	-0.866371		TIMM23B	0.720836	127640	1	-0.0456208		NUTF2	5.48492e-10	9.71226e-05	8.45445e-07	-1.00285		TTC38	3.99949e-08	0.00708198	3.96633e-06	-0.75832		EIF4E	1.41839e-16	2.51157e-11	3.31822e-07	-1.36979		ADAR	0.21537	38135.9	1	0.198806
LIMS1	9.17587e-19	1.62479e-13	3.67719e-07	-1.50894		PDSS1	5.65181e-06	1.00078	0.000715641	-0.655942		TAF1B	2.47487e-08	0.00438229	2.8008e-06	-0.846028		ARID5A	0.7206	127598	1	-0.0551608		ETV6	5.47445e-10	9.69373e-05	8.45445e-07	-0.953065		EIF3B	3.99846e-08	0.00708015	3.96549e-06	-0.815211		TNIP1	1.41666e-16	2.5085e-11	3.31822e-07	-1.49619		UBASH3B	0.216818	38392.5	1	0.165154
KLF13	9.03999e-19	1.60073e-13	3.67719e-07	-1.42739		TUBGCP4	5.64201e-06	0.999042	0.000714768	-0.676979		POLR3K	2.47371e-08	0.00438025	2.79974e-06	-0.866088		ERLEC1	0.719664	127432	1	-0.0542747		RALA	5.42731e-10	9.61025e-05	8.45445e-07	-0.960297		AEN	3.99448e-08	0.0070731	3.96226e-06	-0.777825		MACF1	1.39773e-16	2.47498e-11	3.31822e-07	-1.48007		ABCB6	0.216953	38416.3	1	0.17206
ECHS1	8.77786e-19	1.55431e-13	3.67719e-07	-1.49352		ZNF680	5.62566e-06	0.996147	0.000713309	-0.672253		ZNF37A	2.46992e-08	0.00437354	2.79624e-06	-0.852241		HAR1B	0.718873	127292	1	-0.0537059		NLK	5.42728e-10	9.61019e-05	8.45445e-07	-0.919035		CCT6B	3.97222e-08	0.00703369	3.94417e-06	-0.763177		SLC38A2	1.38462e-16	2.45178e-11	3.31822e-07	-1.4184		ZC3H12D	0.216975	38420.3	1	0.146105
FKBP3	8.67256e-19	1.53567e-13	3.67719e-07	-1.45936		RHOBTB2	5.59174e-06	0.990141	0.00071028	-0.586231		SEC16A	2.46199e-08	0.00435949	2.78891e-06	-0.835993		GPBP1	0.71868	127258	1	-0.0554556		IFI35	5.33976e-10	9.45523e-05	8.45445e-07	-0.94442		GK	3.97024e-08	0.00703018	3.94256e-06	-0.836534		SEPHS2	1.31162e-16	2.3225e-11	3.31822e-07	-1.56416		C6orf52	0.218373	38667.7	1	0.173969
IBTK	8.55288e-19	1.51448e-13	3.67719e-07	-1.439		BTBD1	5.55864e-06	0.984279	0.000707318	-0.693032		BCAP29	2.45505e-08	0.0043472	2.78249e-06	-0.85217		PSMD7	0.718451	127218	1	-0.0575244		C9orf16	5.26916e-10	9.33022e-05	8.45445e-07	-1.03606		HK2	3.94364e-08	0.00698309	3.92092e-06	-0.782421		NEAT1	1.28169e-16	2.26951e-11	3.31822e-07	-1.49559		CREM	0.218865	38754.9	1	0.19849
HIBCH	8.40573e-19	1.48842e-13	3.67719e-07	-1.57103		SLC30A9	5.55829e-06	0.984218	0.000707287	-0.694694		DNAJA1	2.43098e-08	0.00430459	2.76025e-06	-0.893746		IKBKE	0.718053	127147	1	-0.0477369		CDKN3	5.23449e-10	9.26882e-05	8.45445e-07	-0.961708		NCF4	3.93658e-08	0.00697059	3.91518e-06	-0.792915		RFXANK	1.27688e-16	2.261e-11	3.31822e-07	-1.44205		ST8SIA1	0.218875	38756.6	1	0.156857
RPA3	8.29725e-19	1.46921e-13	3.67719e-07	-1.49547		YEATS4	5.52181e-06	0.977758	0.000704018	-0.732265		LRBA	2.42864e-08	0.00430045	2.75808e-06	-0.859705		FARP2	0.717558	127059	1	-0.0512737		SNPH	5.16424e-10	9.14442e-05	8.45445e-07	-0.879541		SLC35E4	3.91542e-08	0.00693311	3.89795e-06	-0.773523		NAB2	1.24876e-16	2.2112e-11	3.31822e-07	-1.53301		PPFIA3	0.219073	38791.8	1	0.168816
MRPL4	8.2346e-19	1.45812e-13	3.67719e-07	-1.52052		ACBD3	5.49834e-06	0.973603	0.000701911	-0.722852		SNX18	2.42683e-08	0.00429723	2.7564e-06	-0.840409		FAM107B	0.717487	127047	1	-0.0554457		NDC80	5.16117e-10	9.13898e-05	8.45445e-07	-0.979413		CKAP5	3.87364e-08	0.00685914	3.86389e-06	-0.80567		GTF2B	1.2218e-16	2.16347e-11	3.31822e-07	-1.46606		FCHSD2	0.219301	38832.1	1	0.17134
HSCB	8.10847e-19	1.43578e-13	3.67719e-07	-1.44225		SLC16A1	5.49569e-06	0.973134	0.000701674	-0.685072		SMPD3	2.42154e-08	0.00428787	2.75151e-06	-0.829446		B9D1	0.716942	126950	1	-0.0498599		FBXW9	5.15027e-10	9.11969e-05	8.45445e-07	-1.00559		SRD5A1	3.83858e-08	0.00679706	3.83527e-06	-0.737968		FAM107B	1.22e-16	2.16029e-11	3.31822e-07	-1.40884		N4BP3	0.219761	38913.5	1	0.162555
CCDC69	8.0529e-19	1.42594e-13	3.67719e-07	-1.44949		HSPH1	5.47271e-06	0.969064	0.000699608	-0.78335		ARL5B	2.41014e-08	0.00426768	2.74096e-06	-0.821726		PSPH	0.715761	126741	1	-0.0509129		ASPH	5.05777e-10	8.9559e-05	8.45445e-07	-0.92307		CSF1	3.81734e-08	0.00675944	3.81791e-06	-0.790172		ZEB2	1.211e-16	2.14434e-11	3.31822e-07	-1.4993		KLF11	0.220057	38965.9	1	0.167753
DDRGK1	8.02701e-19	1.42136e-13	3.67719e-07	-1.44985		RAD54L2	5.44823e-06	0.964729	0.000697405	-0.669136		CMTR2	2.40328e-08	0.00425554	2.73461e-06	-0.826413		PNO1	0.715382	126674	1	-0.0537837		ACOT7	5.04e-10	8.92443e-05	8.45445e-07	-0.978416		TOP1	3.7744e-08	0.00668341	3.78279e-06	-0.838655		CD164	1.2064e-16	2.13619e-11	3.31822e-07	-1.49865		SLC2A9	0.220274	39004.4	1	0.168878
GOSR2	8.0105e-19	1.41843e-13	3.67719e-07	-1.47695		ACAT1	5.41511e-06	0.958865	0.000694421	-0.730793		CAB39	2.38972e-08	0.00423152	2.72205e-06	-0.845553		GM2A	0.715159	126635	1	-0.0557315		ATMIN	5.03931e-10	8.9232e-05	8.45445e-07	-0.88344		ARSD	3.76458e-08	0.00666602	3.77475e-06	-0.783161		P2RY11	1.19592e-16	2.11764e-11	3.31822e-07	-1.45649		OTUD1	0.220922	39119.2	1	0.174837
SDHB	7.91907e-19	1.40224e-13	3.67719e-07	-1.48029		SLK	5.41347e-06	0.958574	0.000694273	-0.72354		TM9SF3	2.38756e-08	0.00422769	2.72004e-06	-0.840105		IQCB1	0.714703	126554	1	-0.0509346		MEF2D	4.97412e-10	8.80778e-05	8.45445e-07	-0.887554		UHRF2	3.7506e-08	0.00664126	3.76329e-06	-0.818862		CDC73	1.18437e-16	2.09718e-11	3.31822e-07	-1.45411		PRSS36	0.221368	39198.2	1	0.160546
CDCA4	7.87728e-19	1.39485e-13	3.67719e-07	-1.46753		MDFIC	5.40979e-06	0.957923	0.000693941	-0.755155		LMTK2	2.38728e-08	0.00422721	2.71979e-06	-0.803487		SLC2A3	0.714127	126452	1	-0.063044		PRKAB2	4.97035e-10	8.8011e-05	8.45445e-07	-0.941404		CHD7	3.71454e-08	0.00657741	3.73372e-06	-0.833741		HIRA	1.18412e-16	2.09675e-11	3.31822e-07	-1.39407		PAN3-AS1	0.223545	39583.5	1	0.162613
SNRPC	7.60322e-19	1.34632e-13	3.67719e-07	-1.49805		RPGRIP1L	5.38236e-06	0.953065	0.000691465	-0.622761		RECQL4	2.37637e-08	0.00420788	2.70967e-06	-0.7384		TIMM8B	0.712924	126239	1	-0.0585551		YPEL2	4.91471e-10	8.70257e-05	8.45445e-07	-0.902236		NAF1	3.70414e-08	0.00655899	3.72519e-06	-0.839717		HIP1	1.18389e-16	2.09634e-11	3.31822e-07	-1.54127		ATP1B2	0.224202	39699.9	1	0.166085
NTHL1	7.47669e-19	1.32391e-13	3.67719e-07	-1.46418		BTAF1	5.37382e-06	0.951552	0.000690693	-0.733958		TCF19	2.3742e-08	0.00420405	2.70766e-06	-0.808369		MTUS1	0.712192	126109	1	-0.0544408		ZNF711	4.81011e-10	8.51736e-05	8.45445e-07	-0.907678		CTBS	3.69139e-08	0.00653642	3.71472e-06	-0.82892		TNIP2	1.17719e-16	2.08447e-11	3.31822e-07	-1.43413		ZNF469	0.22449	39750.9	1	0.170613
SLC10A7	7.42706e-19	1.31512e-13	3.67719e-07	-1.34043		DEK	5.36906e-06	0.95071	0.000690262	-0.779271		NUS1	2.35951e-08	0.00417804	2.69404e-06	-0.821635		ZNF460	0.71216	126104	1	-0.0479891		JOSD2	4.80246e-10	8.50381e-05	8.45445e-07	-0.944121		MAST2	3.67818e-08	0.00651303	3.70387e-06	-0.745058		SZRD1	1.16984e-16	2.07146e-11	3.31822e-07	-1.43734		KPTN	0.224755	39797.8	1	0.153356
NAA38	7.20975e-19	1.27665e-13	3.67719e-07	-1.47277		WDSUB1	5.36216e-06	0.949489	0.000689639	-0.712478		SMG7	2.35703e-08	0.00417363	2.69173e-06	-0.833675		DBF4B	0.711722	126026	1	-0.0469496		PPM1A	4.75434e-10	8.41861e-05	8.45445e-07	-0.990316		RAB1B	3.67357e-08	0.00650486	3.70008e-06	-0.805741		AGAP2	1.16797e-16	2.06816e-11	3.31822e-07	-1.45402		TSACC	0.225111	39860.9	1	0.17014
HSPBP1	6.99719e-19	1.23901e-13	3.67719e-07	-1.42746		PHC2	5.22487e-06	0.925178	0.000677178	-0.668955		LGALS1	2.33338e-08	0.00413176	2.66979e-06	-1.00704		DNAJC6	0.711114	125918	1	-0.0517544		USP33	4.75413e-10	8.41824e-05	8.45445e-07	-0.923071		MPRIP	3.65181e-08	0.00646633	3.68219e-06	-0.823906		SEC62	1.16381e-16	2.06078e-11	3.31822e-07	-1.48518		GPR63	0.227629	40306.7	1	0.173366
TIMM50	6.98752e-19	1.23729e-13	3.67719e-07	-1.45932		POLR3K	5.21738e-06	0.923853	0.000676496	-0.751628		APC	2.32913e-08	0.00412424	2.66584e-06	-0.840611		BTN2A1	0.711036	125905	1	-0.0522667		NME4	4.62832e-10	8.19546e-05	8.45445e-07	-1.03109		LMAN1	3.63366e-08	0.00643419	3.66726e-06	-0.84498		EGR1	1.14802e-16	2.03282e-11	3.31822e-07	-1.4953		ZDHHC20	0.227856	40346.8	1	0.178325
ABHD3	6.87751e-19	1.21781e-13	3.67719e-07	-1.41604		APAF1	5.19672e-06	0.920194	0.000674612	-0.701729		RDH10	2.32813e-08	0.00412247	2.66491e-06	-0.820238		DUSP3	0.710862	125874	1	-0.0553015		APP	4.61281e-10	8.168e-05	8.45445e-07	-1.05985		POLR3D	3.6258e-08	0.00642027	3.66079e-06	-0.801177		GTF3C6	1.14389e-16	2.02551e-11	3.31822e-07	-1.4761		FOXD2	0.227864	40348.3	1	0.164197
UQCRFS1	6.82255e-19	1.20808e-13	3.67719e-07	-1.50571		ZNF682	5.19368e-06	0.919655	0.000674335	-0.663173		TPM3	2.3106e-08	0.00409143	2.64862e-06	-0.919089		KHDC1	0.709824	125690	1	-0.0491735		MXD1	4.60657e-10	8.15695e-05	8.45445e-07	-0.964314		SIL1	3.62396e-08	0.00641702	3.65928e-06	-0.804972		PCBD1	1.14145e-16	2.02118e-11	3.31822e-07	-1.4956		CD302	0.228351	40434.6	1	0.166735
KRTCAP2	6.75469e-19	1.19607e-13	3.67719e-07	-1.55252		AQR	5.17783e-06	0.916849	0.000672888	-0.722275		RAD23B	2.30893e-08	0.00408846	2.64706e-06	-0.85481		LDLRAD4	0.709815	125688	1	-0.0598653		NAPA	4.58135e-10	8.11229e-05	8.45445e-07	-0.962011		STAP2	3.61354e-08	0.00639857	3.6507e-06	-0.834139		EFHD2	1.14038e-16	2.0193e-11	3.31822e-07	-1.4724		EGLN3	0.228735	40502.6	1	0.158432
COG3	6.71291e-19	1.18867e-13	3.67719e-07	-1.40605		NKTR	5.13317e-06	0.908941	0.000668805	-0.744612		TSPAN17	2.29387e-08	0.0040618	2.63306e-06	-0.848987		SHOC2	0.707679	125310	1	-0.0559127		TMEM159	4.55517e-10	8.06593e-05	8.45445e-07	-0.940511		TESC	3.60774e-08	0.00638829	3.64592e-06	-0.799711		ZNF28	1.13981e-16	2.01828e-11	3.31822e-07	-1.43379		LANCL3	0.228896	40531	1	0.151756
NUDT6	6.63768e-19	1.17535e-13	3.67719e-07	-1.3588		R3HCC1L	5.12856e-06	0.908124	0.000668383	-0.697287		FKBP11	2.29168e-08	0.00405793	2.63103e-06	-0.909242		SAMD12	0.707223	125229	1	-0.0464685		AGBL5	4.50177e-10	7.97137e-05	8.45445e-07	-0.94757		ACBD5	3.60475e-08	0.006383	3.64346e-06	-0.824129		SGTB	1.13687e-16	2.01308e-11	3.31822e-07	-1.60633		ATP10A	0.228969	40544	1	0.149245
MTIF2	6.614e-19	1.17115e-13	3.67719e-07	-1.42787		TST	5.12244e-06	0.907041	0.000667823	-0.668362		STX2	2.28946e-08	0.00405399	2.62896e-06	-0.795976		TG	0.707221	125229	1	-0.0560888		STK39	4.41175e-10	7.81198e-05	8.45445e-07	-0.879917		MAP1A	3.60025e-08	0.00637503	3.63975e-06	-0.843741		GRIPAP1	1.1342e-16	2.00835e-11	3.31822e-07	-1.47407		SPATA21	0.229268	40596.9	1	0.16811
EIF5B	6.55492e-19	1.16069e-13	3.67719e-07	-1.5104		METTL14	5.0706e-06	0.897862	0.000663067	-0.704642		DPY19L1	2.28333e-08	0.00404314	2.62326e-06	-0.776274		UBFD1	0.706674	125132	1	-0.0497306		RAD51D	4.39935e-10	7.79001e-05	8.45445e-07	-0.915326		TRMT1L	3.57277e-08	0.00632637	3.61709e-06	-0.815949		FXYD2	1.13323e-16	2.00664e-11	3.31822e-07	-1.36504		TNFAIP3	0.229279	40598.9	1	0.215882
HDGF	6.36039e-19	1.12625e-13	3.67719e-07	-1.47063		TET1	5.06329e-06	0.896566	0.000662395	-0.613327		CEBPG	2.28217e-08	0.00404109	2.62218e-06	-0.854477		ZDHHC5	0.706458	125094	1	-0.0521695		DCTN5	4.37011e-10	7.73824e-05	8.45445e-07	-0.900838		TET2	3.55296e-08	0.00629131	3.60075e-06	-0.801608		ARHGAP5	1.13259e-16	2.00551e-11	3.31822e-07	-1.36005		DGCR6	0.229755	40683.2	1	0.150696
ISOC1	6.35887e-19	1.12598e-13	3.67719e-07	-1.41747		L3MBTL3	5.05834e-06	0.89569	0.000661941	-0.701395		PPARA	2.28216e-08	0.00404106	2.62217e-06	-0.808886		ANKRD11	0.706363	125077	1	-0.0609476		KDM6A	4.26037e-10	7.54392e-05	8.45445e-07	-0.970235		NDUFA9	3.54548e-08	0.00627806	3.59457e-06	-0.85455		PURB	1.13252e-16	2.00538e-11	3.31822e-07	-1.42481		KMO	0.230817	40871.2	1	0.166588
CYCS	6.26961e-19	1.11017e-13	3.67719e-07	-1.52451		LRIG2	5.05615e-06	0.895303	0.00066174	-0.660237		TRIM26	2.27654e-08	0.00403112	2.61694e-06	-0.84388		LRRCC1	0.706278	125062	1	-0.0530247		PCM1	4.23599e-10	7.50075e-05	8.45445e-07	-0.968446		PCSK1N	3.54114e-08	0.00627037	3.59099e-06	-0.891811		TMEM63A	1.09291e-16	1.93524e-11	3.31822e-07	-1.43549		PRKACA	0.231516	40995.1	1	0.165766
COPS2	6.24374e-19	1.10559e-13	3.67719e-07	-1.45678		IKBKE	5.02266e-06	0.889372	0.000658658	-0.698792		RBM18	2.26846e-08	0.00401681	2.60942e-06	-0.843079		SMARCA5	0.706264	125059	1	-0.0581889		PON2	4.23456e-10	7.49822e-05	8.45445e-07	-0.982145		AMER1	3.53728e-08	0.00626354	3.5878e-06	-0.691703		BUD31	1.0885e-16	1.92743e-11	3.31822e-07	-1.46895		AEBP1	0.233804	41400.2	1	0.147026
PHAX	6.15942e-19	1.09066e-13	3.67719e-07	-1.48651		HMGXB4	5.01575e-06	0.888149	0.000658021	-0.730626		CBLB	2.26522e-08	0.00401107	2.6064e-06	-0.882273		NUF2	0.705754	124969	1	-0.0556155		CTIF	4.23432e-10	7.49779e-05	8.45445e-07	-0.900278		ZNF101	3.53388e-08	0.00625752	3.58499e-06	-0.839559		IRF9	1.05561e-16	1.86919e-11	3.31822e-07	-1.57023		NPM2	0.23447	41518.1	1	0.150366
VMA21	6.13666e-19	1.08663e-13	3.67719e-07	-1.40227		RBM26	4.99973e-06	0.885312	0.000656545	-0.719001		PDCD1	2.26118e-08	0.00400392	2.60264e-06	-0.889381		TMEM52	0.705541	124931	1	-0.0553849		VPS9D1	4.20999e-10	7.45471e-05	8.45445e-07	-0.887851		HYOU1	3.53387e-08	0.0062575	3.58499e-06	-0.796775		GCH1	1.05418e-16	1.86666e-11	3.31822e-07	-1.48693		C11orf95	0.235292	41663.6	1	0.160885
DPH3	6.07708e-19	1.07608e-13	3.67719e-07	-1.44019		GUF1	4.99572e-06	0.884602	0.000656175	-0.698996		ZSWIM8	2.24705e-08	0.0039789	2.58948e-06	-0.823182		RAB11B-AS1	0.705388	124904	1	-0.0496824		NIPSNAP3A	4.20489e-10	7.44569e-05	8.45445e-07	-0.969362		SLC35F2	3.52075e-08	0.00623426	3.57414e-06	-0.741637		ELF1	1.05404e-16	1.86641e-11	3.31822e-07	-1.49999		NOTCH1	0.235502	41700.8	1	0.163142
ZWILCH	5.79769e-19	1.02661e-13	3.67719e-07	-1.38715		ATP2C1	4.98804e-06	0.883242	0.000655466	-0.689056		YPEL1	2.24348e-08	0.00397257	2.58614e-06	-0.82594		CEP112	0.703895	124640	1	-0.0475074		BRI3	4.16152e-10	7.36888e-05	8.45445e-07	-0.965341		PPP1R3D	3.51249e-08	0.00621964	3.56731e-06	-0.802476		DUSP6	1.04868e-16	1.85692e-11	3.31822e-07	-1.55615		PRR11	0.237682	42086.9	1	0.146684
FXN	5.77119e-19	1.02192e-13	3.67719e-07	-1.48253		UGGT1	4.96849e-06	0.87978	0.000653661	-0.701612		CASZ1	2.23969e-08	0.00396587	2.58261e-06	-0.81316		ATF7IP	0.703857	124633	1	-0.0580404		UBXN2A	4.12359e-10	7.30172e-05	8.45445e-07	-0.935089		CAMSAP1	3.51098e-08	0.00621697	3.56607e-06	-0.793477		TDG	1.02819e-16	1.82064e-11	3.31822e-07	-1.46587		RLF	0.238474	42227	1	0.174202
UQCRC1	5.68743e-19	1.00709e-13	3.67719e-07	-1.49542		DDHD1	4.96626e-06	0.879385	0.000653455	-0.740854		GGCT	2.22113e-08	0.003933	2.5653e-06	-0.848298		HSP90B1	0.703457	124563	1	-0.0641366		EIF3J	4.08113e-10	7.22653e-05	8.45445e-07	-0.970329		MXD1	3.49448e-08	0.00618774	3.55241e-06	-0.838618		SCAND1	1.02718e-16	1.81884e-11	3.31822e-07	-1.49387		CLTCL1	0.23905	42329.1	1	0.169116
CAPN2	5.68453e-19	1.00657e-13	3.67719e-07	-1.39239		ITPR2	4.958e-06	0.877923	0.000652692	-0.740209		DMWD	2.21251e-08	0.00391774	2.55726e-06	-0.815309		DDX6	0.703197	124517	1	-0.058181		PCMTD1	4.06376e-10	7.19578e-05	8.45445e-07	-0.945026		RFC4	3.48182e-08	0.00616534	3.54194e-06	-0.786283		AHR	1.02221e-16	1.81005e-11	3.31822e-07	-1.47507		KLHL5	0.239194	42354.6	1	0.154238
MX2	5.60225e-19	9.92001e-14	3.67719e-07	-1.52764		KIFAP3	4.91791e-06	0.870824	0.000648982	-0.723942		EPG5	2.2065e-08	0.00390709	2.55164e-06	-0.836239		PTK2	0.701769	124264	1	-0.0535066		CHMP6	4.06064e-10	7.19025e-05	8.45445e-07	-0.965809		WDFY1	3.4802e-08	0.00616246	3.5406e-06	-0.816617		COX6A1	1.01975e-16	1.8057e-11	3.31822e-07	-1.48986		BRIP1	0.2396	42426.5	1	0.154125
FH	5.47329e-19	9.69167e-14	3.67719e-07	-1.49175		TBC1D32	4.88979e-06	0.865845	0.000646375	-0.639323		ODC1	2.20649e-08	0.00390708	2.55164e-06	-0.921648		SMARCE1	0.701435	124205	1	-0.0580965		ST3GAL3	4.02777e-10	7.13206e-05	8.45445e-07	-0.943655		ZDHHC21	3.46389e-08	0.00613359	3.5271e-06	-0.782705		LRRFIP2	1.00293e-16	1.77591e-11	3.31822e-07	-1.45038		MOK	0.239724	42448.4	1	0.151144
NETO2	5.47058e-19	9.68687e-14	3.67719e-07	-1.41148		C12orf4	4.88845e-06	0.865607	0.00064625	-0.673686		TTC7A	2.20226e-08	0.00389958	2.54768e-06	-0.811424		TMEM217	0.701419	124202	1	-0.0493419		PPDPF	3.99013e-10	7.0654e-05	8.45445e-07	-1.04064		SMG1	3.46306e-08	0.00613211	3.52641e-06	-0.821557		NAA50	1.00271e-16	1.77552e-11	3.31822e-07	-1.43712		ATP6V0E2-AS1	0.239858	42472.2	1	0.154714
SERP1	5.34506e-19	9.46461e-14	3.67719e-07	-1.52449		SCCPDH	4.87682e-06	0.863548	0.00064517	-0.70858		UBA6	2.19739e-08	0.00389097	2.54314e-06	-0.842842		FAM184A	0.700862	124103	1	-0.0566507		MLKL	3.93446e-10	6.96682e-05	8.45445e-07	-0.901337		KMT2D	3.44159e-08	0.0060941	3.50861e-06	-0.772168		ATN1	9.9987e-17	1.77049e-11	3.31822e-07	-1.43218		KCTD15	0.240734	42627.2	1	0.167379
LAGE3	5.30144e-19	9.38737e-14	3.67719e-07	-1.49844		DOCK8	4.86178e-06	0.860885	0.000643773	-0.763716		GTF2I	2.19586e-08	0.00388825	2.54171e-06	-0.89047		EIF5A	0.700698	124074	1	-0.0625384		MFSD1	3.92181e-10	6.94442e-05	8.45445e-07	-1.0408		NASP	3.43428e-08	0.00608116	3.50255e-06	-0.843395		MAPKAPK2	9.81828e-17	1.73854e-11	3.31822e-07	-1.48269		ZFAT	0.241326	42732	1	0.148467
NDUFA9	5.25449e-19	9.30424e-14	3.67719e-07	-1.51669		OSBPL3	4.80365e-06	0.850592	0.000638362	-0.736647		CDC5L	2.19536e-08	0.00388738	2.54125e-06	-0.862316		UGT8	0.700684	124071	1	-0.0578114		GPR141	3.9047e-10	6.91414e-05	8.45445e-07	-0.836763		ARL11	3.43171e-08	0.0060766	3.50042e-06	-0.716055		ATP6V0A1	9.76644e-17	1.72936e-11	3.31822e-07	-1.49456		HDX	0.242721	42979.1	1	0.152028
MFSD2A	5.19355e-19	9.19633e-14	3.67719e-07	-1.43705		TRIM33	4.73725e-06	0.838834	0.000632157	-0.708016		ATAD3A	2.19392e-08	0.00388481	2.53989e-06	-0.802311		RAPGEF2	0.700608	124058	1	-0.0526863		TAX1BP3	3.90274e-10	6.91066e-05	8.45445e-07	-1.04274		SEH1L	3.41153e-08	0.00604086	3.48367e-06	-0.78088		RAD23B	9.73606e-17	1.72398e-11	3.31822e-07	-1.46023		CEP78	0.242976	43024.2	1	0.174334
AZI2	5.09158e-19	9.01576e-14	3.67719e-07	-1.40146		GALNT1	4.73297e-06	0.838076	0.000631756	-0.698496		B3GAT1	2.19186e-08	0.00388117	2.53797e-06	-0.930721		GADD45A	0.700411	124023	1	-0.0577167		MTMR3	3.8985e-10	6.90315e-05	8.45445e-07	-0.970081		RFC2	3.39715e-08	0.0060154	3.47173e-06	-0.796691		GYS1	9.72946e-17	1.72281e-11	3.31822e-07	-1.40753		ALPK1	0.242983	43025.6	1	0.144679
BCL2L1	5.00753e-19	8.86693e-14	3.67719e-07	-1.41839		MED23	4.70263e-06	0.832704	0.000628912	-0.720679		REV3L	2.18778e-08	0.00387394	2.53416e-06	-0.830661		HRAS	0.699989	123948	1	-0.0531146		TBK1	3.88468e-10	6.87869e-05	8.45445e-07	-0.907261		TM9SF1	3.39581e-08	0.00601303	3.47063e-06	-0.797954		DUSP4	9.6677e-17	1.71188e-11	3.31822e-07	-1.36472		NFKBIE	0.243075	43041.7	1	0.15901
CKAP5	4.94378e-19	8.75405e-14	3.67719e-07	-1.42455		RPS27L	4.68197e-06	0.829045	0.000626972	-0.779747		TAB3	2.18061e-08	0.00386125	2.52746e-06	-0.79146		TRAPPC9	0.698692	123719	1	-0.0534705		TLN1	3.87697e-10	6.86504e-05	8.45445e-07	-1.12253		NDUFA6	3.38686e-08	0.00599717	3.46319e-06	-0.834354		STAU1	9.57598e-17	1.69564e-11	3.31822e-07	-1.45281		ICOSLG	0.243439	43106.2	1	0.162689
COPS3	4.90677e-19	8.68851e-14	3.67719e-07	-1.49898		CHMP5	4.68083e-06	0.828844	0.000626865	-0.764882		LIMA1	2.16145e-08	0.00382733	2.50955e-06	-0.855765		SUB1	0.698308	123651	1	-0.061858		TSC22D1	3.87128e-10	6.85495e-05	8.45445e-07	-1.12527		LRRC61	3.3854e-08	0.00599459	3.46197e-06	-0.871876		MTRF1L	9.56818e-17	1.69426e-11	3.31822e-07	-1.44867		GARNL3	0.244544	43301.9	1	0.15959
C16orf95	4.85261e-19	8.59262e-14	3.67719e-07	-1.28012		MSRB2	4.67544e-06	0.827889	0.000626359	-0.618426		MAFG	2.15945e-08	0.00382379	2.50768e-06	-0.770943		POP1	0.696835	123390	1	-0.0499795		SERPINB9	3.8458e-10	6.80983e-05	8.45445e-07	-1.00393		BIRC6	3.33977e-08	0.00591379	3.42402e-06	-0.816156		MRPL52	9.53486e-17	1.68836e-11	3.31822e-07	-1.46418		EIF4G3	0.244761	43340.3	1	0.169777
SLC3A2	4.81014e-19	8.51741e-14	3.67719e-07	-1.55606		LDLR	4.66597e-06	0.826212	0.000625469	-0.754653		CAPZA1	2.15663e-08	0.00381879	2.50503e-06	-0.883735		FKBP7	0.696308	123297	1	-0.0490702		ABHD17B	3.83738e-10	6.79493e-05	8.45445e-07	-0.8739		HHLA3	3.33012e-08	0.0058967	3.41599e-06	-0.800988		TM2D2	9.4648e-17	1.67595e-11	3.31822e-07	-1.48529		FGF14-AS2	0.24512	43403.8	1	0.157665
TSR1	4.68204e-19	8.29058e-14	3.67719e-07	-1.45266		RMDN1	4.65544e-06	0.824348	0.000624478	-0.694953		NAA50	2.14853e-08	0.00380445	2.49746e-06	-0.870047		KDM4D	0.696141	123267	1	-0.053977		TMEM86B	3.82692e-10	6.77641e-05	8.45445e-07	-0.942593		ATAD2B	3.31012e-08	0.00586129	3.39933e-06	-0.795731		BLOC1S6	9.3884e-17	1.66242e-11	3.31822e-07	-1.49182		PLEKHG2	0.246545	43656.2	1	0.150992
TBXAS1	4.66324e-19	8.25728e-14	3.67719e-07	-1.33275		THADA	4.63947e-06	0.821521	0.000622975	-0.700576		SIPA1L1	2.14616e-08	0.00380024	2.49523e-06	-0.821623		GNG5	0.695895	123223	1	-0.0630795		TGFBRAP1	3.82595e-10	6.77469e-05	8.45445e-07	-0.932066		HUWE1	3.29782e-08	0.00583951	3.38907e-06	-0.831611		YRDC	9.36635e-17	1.65852e-11	3.31822e-07	-1.35262		PMAIP1	0.247117	43757.5	1	0.199198
IFITM3	4.57514e-19	8.10129e-14	3.67719e-07	-1.71362		DDX52	4.63786e-06	0.821235	0.000622823	-0.732181		ANKS1A	2.13612e-08	0.00378247	2.48583e-06	-0.748985		AIDA	0.695529	123159	1	-0.0592105		DSN1	3.82495e-10	6.77292e-05	8.45445e-07	-0.914188		HM13	3.28235e-08	0.00581213	3.37617e-06	-0.833773		RBM34	9.34454e-17	1.65466e-11	3.31822e-07	-1.34726		IL5RA	0.247776	43874.2	1	0.151419
SYNCRIP	4.55852e-19	8.07187e-14	3.67719e-07	-1.48575		SLBP	4.63516e-06	0.820757	0.000622569	-0.758848		ZMPSTE24	2.13179e-08	0.00377481	2.48178e-06	-0.840507		FBXO2	0.694287	122939	1	-0.0545533		KALRN	3.82387e-10	6.77101e-05	8.45445e-07	-0.969629		ELMO2	3.27928e-08	0.00580669	3.37361e-06	-0.784724		NDUFS5	9.27066e-17	1.64158e-11	3.31822e-07	-1.45999		QPRT	0.247803	43879	1	0.145249
COA7	4.5331e-19	8.02685e-14	3.67719e-07	-1.38211		FAM133B	4.61777e-06	0.817678	0.00062093	-0.772674		MTRNR2L12	2.13061e-08	0.00377271	2.48067e-06	-1.1344		SYNM	0.694273	122936	1	-0.0568362		EMC3	3.75631e-10	6.65137e-05	8.45445e-07	-1.0063		GTF2I	3.25661e-08	0.00576654	3.35468e-06	-0.851935		IL6ST	9.1452e-17	1.61936e-11	3.31822e-07	-1.43014		RNF215	0.248087	43929.2	1	0.152563
COX17	4.48556e-19	7.94268e-14	3.67719e-07	-1.49623		KIF2A	4.59642e-06	0.813897	0.000618915	-0.78158		HDX	2.12681e-08	0.00376598	2.47711e-06	-0.736249		DAZAP1	0.693473	122795	1	-0.0591374		DYNLRB1	3.72081e-10	6.58851e-05	8.45445e-07	-1.01287		PHPT1	3.24136e-08	0.00573955	3.34194e-06	-0.832598		EIF4G1	9.11472e-17	1.61396e-11	3.31822e-07	-1.49503		MANEAL	0.248189	43947.4	1	0.157277
SND1	4.44554e-19	7.87181e-14	3.67719e-07	-1.46473		GZMH	4.58608e-06	0.812066	0.000617938	-0.854346		METRNL	2.1126e-08	0.00374083	2.4638e-06	-0.948049		GTSE1	0.693052	122720	1	-0.0603904		EPB41	3.71825e-10	6.58398e-05	8.45445e-07	-0.988724		NDUFAF5	3.2097e-08	0.00568348	3.31546e-06	-0.775172		DNAJB5	9.04596e-17	1.60179e-11	3.31822e-07	-1.35819		GPSM1	0.248552	44011.6	1	0.160027
TOX2	4.37338e-19	7.74404e-14	3.67719e-07	-1.69249		TFAM	4.58497e-06	0.811871	0.000617834	-0.761041		NBN	2.10658e-08	0.00373017	2.45815e-06	-0.866498		BOLA3	0.692443	122612	1	-0.0594882		NUTM2A-AS1	3.71706e-10	6.58187e-05	8.45445e-07	-0.96452		RSBN1	3.19781e-08	0.00566243	3.30551e-06	-0.829652		SERTAD2	8.94941e-17	1.58469e-11	3.31822e-07	-1.44861		PRTFDC1	0.249649	44205.8	1	0.162443
GNPNAT1	4.35877e-19	7.71816e-14	3.67719e-07	-1.38143		COX15	4.58444e-06	0.811777	0.000617784	-0.678601		WDHD1	2.10558e-08	0.0037284	2.45721e-06	-0.797886		MAP1LC3B	0.6923	122587	1	-0.0618472		C5orf51	3.71137e-10	6.5718e-05	8.45445e-07	-0.914994		NOP16	3.17748e-08	0.00562642	3.28848e-06	-0.810274		TMOD3	8.85357e-17	1.56772e-11	3.31822e-07	-1.49083		SOCS6	0.251146	44470.9	1	0.157836
PYGB	4.33377e-19	7.67389e-14	3.67719e-07	-1.33367		TMEM33	4.57592e-06	0.810268	0.000616979	-0.72734		R3HCC1L	2.08674e-08	0.00369504	2.43954e-06	-0.821072		HNRNPA3	0.692293	122586	1	-0.0642024		PLEKHM1	3.70292e-10	6.55683e-05	8.45445e-07	-0.884626		PLAA	3.1757e-08	0.00562327	3.28698e-06	-0.7914		RCL1	8.81935e-17	1.56166e-11	3.31822e-07	-1.33602		PDE4D	0.252331	44680.8	1	0.192495
PELI1	4.33042e-19	7.66795e-14	3.67719e-07	-1.52664		ASH1L	4.56551e-06	0.808423	0.000615993	-0.744286		RNGTT	2.08561e-08	0.00369304	2.43848e-06	-0.839613		RBBP6	0.69169	122479	1	-0.0604323		SYNGR1	3.69362e-10	6.54036e-05	8.45445e-07	-1.02479		TMF1	3.15468e-08	0.00558606	3.26936e-06	-0.857642		GMEB2	8.77709e-17	1.55418e-11	3.31822e-07	-1.37027		FGFBP2	0.252729	44751.2	1	0.21513
SOCS3	4.25485e-19	7.53414e-14	3.67719e-07	-1.57104		LARP4B	4.55269e-06	0.806154	0.00061478	-0.691468		XRN2	2.08195e-08	0.00368655	2.43504e-06	-0.878943		LDB1	0.691055	122366	1	-0.0513201		SH3GL1	3.64791e-10	6.45942e-05	8.45445e-07	-0.931914		SWT1	3.15097e-08	0.00557948	3.26625e-06	-0.768092		CCNK	8.77231e-17	1.55333e-11	3.31822e-07	-1.46059		GNA11	0.253293	44851.2	1	0.163814
DUT	4.20857e-19	7.45221e-14	3.67719e-07	-1.53239		NTHL1	4.53831e-06	0.803607	0.000613418	-0.729053		TCHP	2.04318e-08	0.0036179	2.3986e-06	-0.842826		NUFIP1	0.689925	122166	1	-0.0570159		ARHGDIB	3.63843e-10	6.44265e-05	8.45445e-07	-1.0215		LPCAT1	3.15038e-08	0.00557844	3.26576e-06	-0.796479		PIK3R1	8.73614e-17	1.54693e-11	3.31822e-07	-1.47708		PTPN12	0.253312	44854.5	1	0.161914
PFDN6	4.20189e-19	7.44037e-14	3.67719e-07	-1.50105		CCNY	4.53629e-06	0.803249	0.000613226	-0.706513		LARP7	2.0394e-08	0.00361121	2.39505e-06	-0.871082		CWC25	0.689819	122148	1	-0.0602413		GCNT2	3.62993e-10	6.42759e-05	8.45445e-07	-0.970298		PITRM1	3.12868e-08	0.00554002	3.24754e-06	-0.810902		PTPRE	8.71511e-17	1.5432e-11	3.31822e-07	-1.50529		DDR1	0.253335	44858.5	1	0.152315
FOCAD	4.20034e-19	7.43763e-14	3.67719e-07	-1.30031		SOS1	4.53383e-06	0.802814	0.000612993	-0.714688		COLGALT1	2.03629e-08	0.0036057	2.39212e-06	-0.821296		IRAK4	0.689544	122099	1	-0.0574575		MSI2	3.61265e-10	6.397e-05	8.45445e-07	-0.996566		FCHSD2	3.12732e-08	0.0055376	3.2464e-06	-0.819868		ATP2A2	8.56965e-17	1.51744e-11	3.31822e-07	-1.47932		S100A5	0.254576	45078.3	1	0.15836
FAHD2A	4.13102e-19	7.31489e-14	3.67719e-07	-1.40093		LINC00630	4.51557e-06	0.79958	0.000611261	-0.616674		GDE1	2.032e-08	0.00359811	2.38809e-06	-0.845742		EPC1	0.689193	122037	1	-0.063268		LINC01003	3.60702e-10	6.38702e-05	8.45445e-07	-0.913093		SLC39A11	3.11971e-08	0.00552413	3.24e-06	-0.777914		SH3BP5	8.46648e-17	1.49918e-11	3.31822e-07	-1.49021		USP12	0.255511	45243.8	1	0.168106
ACAT1	4.11486e-19	7.28627e-14	3.67719e-07	-1.47662		URB2	4.51484e-06	0.799452	0.000611192	-0.679648		TUBA1B	2.03099e-08	0.00359631	2.38713e-06	-0.934015		C16orf87	0.68885	121976	1	-0.05932		RB1	3.58736e-10	6.35221e-05	8.45445e-07	-0.924871		SUPT16H	3.11352e-08	0.00551317	3.2348e-06	-0.834476		COG3	8.44835e-17	1.49597e-11	3.31822e-07	-1.4171		RAB31	0.256608	45438.2	1	0.14765
ATP6V0B	4.11078e-19	7.27903e-14	3.67719e-07	-1.5224		CCNT2	4.50382e-06	0.7975	0.000610146	-0.737425		ZDHHC18	2.02248e-08	0.00358124	2.37912e-06	-0.832953		UBR1	0.688794	121966	1	-0.0560263		BABAM1	3.5689e-10	6.31952e-05	8.45445e-07	-0.956671		PROSER1	3.09087e-08	0.00547307	3.21576e-06	-0.782772		PHF13	8.29657e-17	1.46909e-11	3.31822e-07	-1.43193		GCAT	0.256639	45443.6	1	0.147081
C15orf39	4.09857e-19	7.25742e-14	3.67719e-07	-1.31295		FAF1	4.50036e-06	0.796888	0.000609818	-0.696398		TMEM62	2.02132e-08	0.00357919	2.37803e-06	-0.818647		MED27	0.688755	121959	1	-0.0592513		ZC3H7A	3.5397e-10	6.26782e-05	8.45445e-07	-0.926241		ATP2A2	3.0874e-08	0.00546692	3.21284e-06	-0.831856		EZR	8.21299e-17	1.45429e-11	3.31822e-07	-1.43122		USP27X-AS1	0.25705	45516.4	1	0.164181
ASPHD2	4.06815e-19	7.20355e-14	3.67719e-07	-1.37251		WDFY2	4.49158e-06	0.795333	0.000608983	-0.700361		ITGB1	1.99947e-08	0.0035405	2.35744e-06	-0.968432		PDE9A	0.688353	121888	1	-0.0581524		HBEGF	3.53955e-10	6.26755e-05	8.45445e-07	-0.8894		NEK6	3.0582e-08	0.00541521	3.18826e-06	-0.78055		UBL5	7.92838e-17	1.40389e-11	3.31822e-07	-1.48262		TCAP	0.257486	45593.6	1	0.158503
UBAP2	4.05924e-19	7.18778e-14	3.67719e-07	-1.42851		PHF3	4.46025e-06	0.789785	0.000606002	-0.770999		RIOK3	1.99351e-08	0.00352994	2.35182e-06	-0.885597		TPM4	0.687952	121817	1	-0.0633219		SPDL1	3.53137e-10	6.25307e-05	8.45445e-07	-0.940323		MCPH1	3.05473e-08	0.00540908	3.18534e-06	-0.832153		NCF4	7.91345e-17	1.40125e-11	3.31822e-07	-1.57897		SLC35G5	0.258506	45774.2	1	0.163131
GLRX5	4.03988e-19	7.1535e-14	3.67719e-07	-1.52704		CSNK1G1	4.42387e-06	0.783343	0.000602533	-0.718933		UBE2Q2	1.98585e-08	0.00351638	2.3446e-06	-0.85025		ZEB1	0.687203	121684	1	-0.0573316		PRKAB1	3.52198e-10	6.23645e-05	8.45445e-07	-0.915668		PLAC8	3.04985e-08	0.00540042	3.18123e-06	-0.902705		MIDN	7.87536e-17	1.39451e-11	3.31822e-07	-1.47332		DSCC1	0.258566	45784.8	1	0.15251
CHCHD4	4.03569e-19	7.14607e-14	3.67719e-07	-1.41139		ZNF484	4.36846e-06	0.773532	0.000597235	-0.72642		CD2AP	1.98503e-08	0.00351493	2.34383e-06	-0.841087		SH3BP5	0.686554	121570	1	-0.060813		PHF19	3.47229e-10	6.14845e-05	8.45445e-07	-0.91805		PHTF2	3.04008e-08	0.00538313	3.17299e-06	-0.811893		SLC27A2	7.68852e-17	1.36142e-11	3.31822e-07	-1.3321		IFI30	0.258999	45861.5	1	0.192767
NCOR2	4.03264e-19	7.14068e-14	3.67719e-07	-1.42255		TRIM59	4.36664e-06	0.773209	0.00059706	-0.75059		MIER1	1.98237e-08	0.00351022	2.34132e-06	-0.883289		GTSF1	0.68574	121425	1	-0.0589958		GNB4	3.47072e-10	6.14567e-05	8.45445e-07	-0.986624		XRN1	3.03279e-08	0.00537023	3.16685e-06	-0.850922		RAB10	7.38543e-17	1.30775e-11	3.31822e-07	-1.53242		TRANK1	0.259427	45937.2	1	0.172792
EXOSC1	3.88228e-19	6.87444e-14	3.67719e-07	-1.51301		OSBP	4.30625e-06	0.762516	0.000591263	-0.689991		NPIPB5	1.97895e-08	0.00350417	2.3381e-06	-0.855428		GPR157	0.685613	121403	1	-0.058658		GUCD1	3.46995e-10	6.14431e-05	8.45445e-07	-0.977887		TLR3	3.02944e-08	0.00536429	3.16402e-06	-0.823762		SPATA5L1	7.24346e-17	1.28261e-11	3.31822e-07	-1.37018		DDX11-AS1	0.259742	45993	1	0.155481
RWDD2A	3.87526e-19	6.86201e-14	3.67719e-07	-1.2947		THOC1	4.28939e-06	0.759532	0.000589641	-0.72536		PPM1K	1.97839e-08	0.00350318	2.33757e-06	-0.867827		FMN1	0.684833	121265	1	-0.0556476		MSRB2	3.46038e-10	6.12736e-05	8.45445e-07	-0.955454		HELZ	3.02267e-08	0.00535231	3.15832e-06	-0.810755		SIAE	7.23525e-17	1.28116e-11	3.31822e-07	-1.39973		NTRK1	0.260721	46166.5	1	0.158109
MRPS2	3.84815e-19	6.814e-14	3.67719e-07	-1.50711		MAP2K2	4.27215e-06	0.756479	0.00058798	-0.740622		MEX3C	1.9651e-08	0.00347963	2.32502e-06	-0.837508		RUNX3	0.684518	121209	1	-0.0637895		BSDC1	3.42822e-10	6.07041e-05	8.45445e-07	-0.968834		TFDP1	3.01704e-08	0.00534233	3.15356e-06	-0.830743		ARF4	7.07663e-17	1.25307e-11	3.31822e-07	-1.42807		ITSN1	0.260726	46167.3	1	0.146977
USP30-AS1	3.81476e-19	6.75487e-14	3.67719e-07	-1.43239		TBC1D2B	4.26518e-06	0.755244	0.000587307	-0.710289		NUP50	1.96243e-08	0.00347491	2.3225e-06	-0.846624		CCDC59	0.684444	121196	1	-0.0643106		BLOC1S1	3.37967e-10	5.98445e-05	8.45445e-07	-0.974453		MTRF1L	3.01694e-08	0.00534215	3.15348e-06	-0.810558		ZNF668	7.05751e-17	1.24969e-11	3.31822e-07	-1.35237		ZNF107	0.260751	46171.7	1	0.165673
F12	3.81128e-19	6.7487e-14	3.67719e-07	-1.32915		ZNRF1	4.26001e-06	0.754328	0.000586808	-0.709989		GTPBP1	1.94441e-08	0.003443	2.30548e-06	-0.829883		USPL1	0.684392	121187	1	-0.0560275		SMS	3.37265e-10	5.97201e-05	8.45445e-07	-0.972709		PTPN22	3.00876e-08	0.00532768	3.14658e-06	-0.804233		NRAS	7.03809e-17	1.24625e-11	3.31822e-07	-1.43737		DOK3	0.260891	46196.5	1	0.145687
ESPL1	3.79389e-19	6.71791e-14	3.67719e-07	-1.3928		ETAA1	4.25359e-06	0.753191	0.000586188	-0.676524		WRN	1.94284e-08	0.00344023	2.304e-06	-0.832762		FARS2	0.683893	121098	1	-0.0584117		C17orf67	3.35496e-10	5.9407e-05	8.45445e-07	-0.86416		AIMP2	3e-08	0.00531216	3.13918e-06	-0.804313		CDCA7L	7.03379e-17	1.24549e-11	3.31822e-07	-1.43765		RCN3	0.261554	46313.9	1	0.156099
PIGF	3.67018e-19	6.49886e-14	3.67719e-07	-1.44492		TXNRD1	4.23888e-06	0.750588	0.000584768	-0.736305		RAP1GDS1	1.94158e-08	0.00343799	2.3028e-06	-0.854653		MSL2	0.683882	121096	1	-0.0571748		YAF2	3.33631e-10	5.90768e-05	8.45445e-07	-0.891891		VPS13B	2.99827e-08	0.00530909	3.13772e-06	-0.790717		TXNDC11	7.02471e-17	1.24388e-11	3.31822e-07	-1.38936		KCTD1	0.263134	46593.7	1	0.153109
C19orf48	3.65074e-19	6.46445e-14	3.67719e-07	-1.5622		SEC31B	4.23283e-06	0.749516	0.000584184	-0.620153		ATF7IP	1.94055e-08	0.00343617	2.30183e-06	-0.873158		TGFB1I1	0.682628	120874	1	-0.0588716		CASP9	3.31701e-10	5.8735e-05	8.45445e-07	-0.887009		UBE2Q1	2.98365e-08	0.00528321	3.12537e-06	-0.809415		ATP6V0E1	6.8977e-17	1.22139e-11	3.31822e-07	-1.53416		ISG20	0.263893	46728.1	1	0.18925
WDR4	3.64095e-19	6.4471e-14	3.67719e-07	-1.41324		PARP1	4.21068e-06	0.745594	0.000582041	-0.769035		GYG1	1.93341e-08	0.00342353	2.29508e-06	-0.898711		GOLGA8B	0.680635	120521	1	-0.0566582		CIT	3.29595e-10	5.8362e-05	8.45445e-07	-1.02264		NOL3	2.98007e-08	0.00527687	3.12234e-06	-0.802375		CD72	6.88852e-17	1.21976e-11	3.31822e-07	-1.41434		ZNF165	0.263957	46739.3	1	0.150186
TESC	3.63166e-19	6.43065e-14	3.67719e-07	-1.74274		CCL3	4.20974e-06	0.745428	0.00058195	-0.876569		MMS22L	1.93096e-08	0.00341918	2.29276e-06	-0.807235		RHEBL1	0.680127	120431	1	-0.0504461		KIAA0513	3.28971e-10	5.82515e-05	8.45445e-07	-1.02138		ZNF674	2.96951e-08	0.00525817	3.11342e-06	-0.684082		EMILIN1	6.86933e-17	1.21637e-11	3.31822e-07	-1.35546		GNAL	0.264011	46749	1	0.145145
TAF4B	3.4605e-19	6.12757e-14	3.67719e-07	-1.39021		FBXL19	4.19993e-06	0.743689	0.000580999	-0.618307		NABP2	1.92235e-08	0.00340395	2.28462e-06	-0.86468		KIFC3	0.679304	120286	1	-0.0572575		RAB34	3.25934e-10	5.77138e-05	8.45445e-07	-1.04762		YWHAH	2.96391e-08	0.00524825	3.10867e-06	-0.854457		LUZP1	6.79688e-17	1.20354e-11	3.31822e-07	-1.42057		ZEB2-AS1	0.264516	46838.4	1	0.148827
PGRMC2	3.45191e-19	6.11237e-14	3.67719e-07	-1.44992		AGO2	4.16366e-06	0.737267	0.000577481	-0.735032		ASXL1	1.91261e-08	0.00338669	2.2754e-06	-0.85676		DNAJC8	0.678573	120156	1	-0.0647119		AGAP2	3.25696e-10	5.76716e-05	8.45445e-07	-0.852329		NEFH	2.94067e-08	0.0052071	3.08901e-06	-0.722752		ARL8B	6.69994e-17	1.18637e-11	3.31822e-07	-1.48683		B3GALNT1	0.265339	46984.1	1	0.157675
VKORC1	3.38551e-19	5.99479e-14	3.67719e-07	-1.53942		DCP2	4.15723e-06	0.736129	0.000576857	-0.756036		ANGEL2	1.90206e-08	0.00336802	2.26541e-06	-0.840208		PAFAH1B1	0.678301	120108	1	-0.0622293		TP53BP2	3.18655e-10	5.64248e-05	8.45445e-07	-0.895692		MYCBPAP	2.92288e-08	0.00517559	3.07394e-06	-0.815197		TRIM26	6.68451e-17	1.18364e-11	3.31822e-07	-1.44446		SOCS1	0.265779	47062.1	1	0.185354
GAR1	3.38116e-19	5.98709e-14	3.67719e-07	-1.46737		NFKB1	4.14415e-06	0.733813	0.000575585	-0.787876		EIF2AK4	1.8993e-08	0.00336312	2.26279e-06	-0.838917		FYTTD1	0.67635	119763	1	-0.0639377		MAP2K2	3.16281e-10	5.60044e-05	8.45445e-07	-0.918724		RAP2A	2.92216e-08	0.00517433	3.07333e-06	-0.77715		PATL1	6.58451e-17	1.16593e-11	3.31822e-07	-1.51623		BMF	0.265984	47098.3	1	0.154659
SLC26A6	3.3415e-19	5.91686e-14	3.67719e-07	-1.31639		PROSER1	4.12913e-06	0.731154	0.000574124	-0.690585		RRM1	1.89849e-08	0.00336169	2.26203e-06	-0.842938		SMNDC1	0.675152	119551	1	-0.0626677		NUCB1	3.14077e-10	5.56142e-05	8.45445e-07	-1.0034		ATP6V1C1	2.90376e-08	0.00514175	3.05773e-06	-0.809105		MAP1A	6.55065e-17	1.15994e-11	3.31822e-07	-1.30278		STAT2	0.266608	47208.8	1	0.162526
CCDC144A	3.31251e-19	5.86554e-14	3.67719e-07	-1.48111		TRIM38	4.11934e-06	0.72942	0.00057317	-0.740445		EHD4	1.8946e-08	0.0033548	2.25834e-06	-0.845209		USP25	0.67478	119485	1	-0.0576373		SLX4	3.10793e-10	5.50327e-05	8.45445e-07	-0.951736		FOXN2	2.8996e-08	0.00513437	3.0542e-06	-0.793457		ERC1	6.4041e-17	1.13399e-11	3.31822e-07	-1.46898		AC026202.3	0.266647	47215.7	1	0.155795
GUK1	3.30255e-19	5.84789e-14	3.67719e-07	-1.51588		RBM41	4.10177e-06	0.726308	0.000571457	-0.67665		TIMM17A	1.88805e-08	0.00334321	2.25213e-06	-0.860226		PAM16	0.67448	119432	1	-0.0601932		DNM1L	3.10203e-10	5.49283e-05	8.45445e-07	-0.955156		NEAT1	2.89666e-08	0.00512917	3.05171e-06	-0.838548		SERF2	6.38355e-17	1.13035e-11	3.31822e-07	-1.5279		CPNE5	0.266676	47220.9	1	0.140582
PGPEP1	3.19779e-19	5.66239e-14	3.67719e-07	-1.3927		RTP4	4.0814e-06	0.722701	0.000569469	-0.746845		DCTPP1	1.88767e-08	0.00334253	2.25178e-06	-0.870221		BMS1	0.674436	119424	1	-0.0616987		XPNPEP1	3.10037e-10	5.48988e-05	8.45445e-07	-1.05978		CUL2	2.86463e-08	0.00507247	3.02452e-06	-0.83163		SLC38A1	6.25572e-17	1.10771e-11	3.31822e-07	-1.34857		FRMD6	0.267127	47300.7	1	0.156545
DNAJC9	3.18859e-19	5.64611e-14	3.67719e-07	-1.48571		FEM1C	4.07947e-06	0.72236	0.000569281	-0.687682		TDRD3	1.87845e-08	0.0033262	2.24303e-06	-0.835291		ANP32E	0.673926	119333	1	-0.0638693		SNAP23	3.09962e-10	5.48857e-05	8.45445e-07	-1.03322		PPFIA1	2.86278e-08	0.00506917	3.02294e-06	-0.799851		GOLGA2	6.24788e-17	1.10632e-11	3.31822e-07	-1.4712		CRIM1	0.268283	47505.3	1	0.137622
UBE2L3	3.10986e-19	5.50669e-14	3.67719e-07	-1.51778		STAP2	4.07316e-06	0.721242	0.000568664	-0.633972		BDP1	1.86499e-08	0.00330237	2.23026e-06	-0.890513		ARL5B	0.673763	119305	1	-0.0637986		GSTO1	3.04337e-10	5.38896e-05	8.45445e-07	-1.12703		SLC41A1	2.83567e-08	0.00502117	2.99989e-06	-0.781686		GYG1	6.24414e-17	1.10566e-11	3.31822e-07	-1.5484		ADM	0.26834	47515.5	1	0.145524
PSMC4	3.09366e-19	5.47801e-14	3.67719e-07	-1.50264		BTBD6	4.04586e-06	0.716409	0.000565994	-0.690386		MOB1A	1.84946e-08	0.00327487	2.21552e-06	-0.889429		MNAT1	0.673589	119274	1	-0.0627193		ZNF92	3.03684e-10	5.37739e-05	8.45445e-07	-0.908279		ENDOD1	2.83186e-08	0.00501442	2.99665e-06	-0.828268		SH2D4A	6.20162e-17	1.09813e-11	3.31822e-07	-1.56049		MTHFD1L	0.268388	47523.9	1	0.134692
HPGD	3.075e-19	5.44497e-14	3.67719e-07	-1.40068		CNOT6	4.04147e-06	0.715632	0.000565564	-0.69492		ME2	1.84824e-08	0.00327272	2.21436e-06	-0.851928		SLC22A1	0.672689	119114	1	-0.0634015		SMC3	3.01972e-10	5.34708e-05	8.45445e-07	-0.974944		UBR2	2.82354e-08	0.0049997	2.98957e-06	-0.82007		PLP2	6.04637e-17	1.07064e-11	3.31822e-07	-1.54541		ZBTB8A	0.269032	47638	1	0.152098
ANKRD39	3.07324e-19	5.44185e-14	3.67719e-07	-1.441		ST3GAL5	4.03595e-06	0.714654	0.000565023	-0.710753		AP1G1	1.84473e-08	0.0032665	2.21103e-06	-0.845093		CXCR6	0.672343	119053	1	-0.062788		MDM1	2.97877e-10	5.27457e-05	8.45445e-07	-0.98213		PSMB2	2.81663e-08	0.00498747	2.98369e-06	-0.839865		NSUN3	5.9156e-17	1.04749e-11	3.31822e-07	-1.43101		SCARB1	0.269338	47692.1	1	0.145777
RRP36	3.06399e-19	5.42547e-14	3.67719e-07	-1.44348		LPGAT1	4.02735e-06	0.713131	0.00056418	-0.738921		UVRAG	1.84213e-08	0.0032619	2.20856e-06	-0.851944		CREM	0.672219	119031	1	-0.0656761		TPP2	2.97235e-10	5.26319e-05	8.45445e-07	-0.939914		ZWILCH	2.81004e-08	0.00497579	2.97807e-06	-0.748022		PPP1R15B	5.91405e-17	1.04721e-11	3.31822e-07	-1.45304		ATP1B1	0.269832	47779.7	1	0.152736
NEAT1	3.05456e-19	5.40877e-14	3.67719e-07	-1.4747		RPL26L1	3.96472e-06	0.70204	0.000558024	-0.742544		PGP	1.84157e-08	0.0032609	2.20802e-06	-0.850024		BCAS4	0.671484	118901	1	-0.0613558		TP53INP2	2.95996e-10	5.24125e-05	8.45445e-07	-0.94016		OSBPL3	2.80843e-08	0.00497295	2.97671e-06	-0.805228		PAFAH1B1	5.87926e-17	1.04105e-11	3.31822e-07	-1.48081		SPC24	0.270308	47864	1	0.157017
SAPCD2	3.0308e-19	5.3667e-14	3.67719e-07	-1.39293		ARHGAP10	3.94042e-06	0.697739	0.00055563	-0.785563		MTA1	1.82914e-08	0.00323889	2.19621e-06	-0.839138		FUBP1	0.671198	118850	1	-0.06283		PML	2.95305e-10	5.22902e-05	8.45445e-07	-0.935308		PDE1B	2.76597e-08	0.00489776	2.94049e-06	-0.693242		SMPD1	5.81492e-17	1.02966e-11	3.31822e-07	-1.4531		BEND5	0.270883	47965.7	1	0.146068
THUMPD3	3.00346e-19	5.31829e-14	3.67719e-07	-1.46875		MLKL	3.92973e-06	0.695845	0.000554574	-0.704964		RAB35	1.82578e-08	0.00323294	2.19302e-06	-0.86623		YPEL5	0.670506	118728	1	-0.0678445		CTR9	2.95158e-10	5.22641e-05	8.45445e-07	-0.957561		CTLA4	2.76182e-08	0.00489042	2.93696e-06	-0.864564		PCID2	5.77723e-17	1.02299e-11	3.31822e-07	-1.41412		MLF1	0.272454	48244	1	0.144208
NUP37	2.91067e-19	5.15397e-14	3.67719e-07	-1.46525		INO80D	3.9111e-06	0.692546	0.000552733	-0.738785		USB1	1.82066e-08	0.00322387	2.18814e-06	-0.872693		DEK	0.670104	118657	1	-0.0686728		RAB5B	2.91128e-10	5.15507e-05	8.45445e-07	-0.974371		HPDL	2.74182e-08	0.004855	2.91987e-06	-0.755708		ADAM8	5.77214e-17	1.02208e-11	3.31822e-07	-1.58961		FOXRED2	0.272518	48255.3	1	0.153605
MSTO1	2.882e-19	5.10321e-14	3.67719e-07	-1.47475		TMEM156	3.89951e-06	0.690494	0.000551587	-0.676618		IPO8	1.80683e-08	0.00319938	2.17498e-06	-0.837939		ATP1A3	0.669011	118463	1	-0.0576742		HMBS	2.91012e-10	5.153e-05	8.45445e-07	-1.12839		ERCC6L	2.73847e-08	0.00484906	2.917e-06	-0.760467		CRIPT	5.70124e-17	1.00953e-11	3.31822e-07	-1.44482		GATM	0.272814	48307.7	1	0.153192
INO80C	2.83244e-19	5.01546e-14	3.67719e-07	-1.45611		SUPT5H	3.87823e-06	0.686725	0.000549479	-0.747324		HNRNPU	1.80527e-08	0.00319663	2.17351e-06	-0.896651		RHCE	0.66851	118374	1	-0.0575886		FAM160B1	2.90129e-10	5.13737e-05	8.45445e-07	-0.923086		RBM12B	2.69671e-08	0.00477511	2.88127e-06	-0.783603		ZC3H12D	5.68213e-17	1.00615e-11	3.31822e-07	-1.35571		USP3-AS1	0.273158	48368.6	1	0.141301
CASP10	2.73512e-19	4.84313e-14	3.67719e-07	-1.33077		MTMR6	3.86768e-06	0.684859	0.000548433	-0.70792		CRIM1	1.79207e-08	0.00317326	2.16093e-06	-0.831355		SLA2	0.667349	118169	1	-0.0705468		CEP55	2.90012e-10	5.1353e-05	8.45445e-07	-1.03511		TMEM33	2.69416e-08	0.0047706	2.87909e-06	-0.807778		MGST3	5.56065e-17	9.84636e-12	3.31822e-07	-1.55093		NETO2	0.273515	48431.9	1	0.15188
CNPY2	2.66304e-19	4.7155e-14	3.67719e-07	-1.56639		PIGN	3.86697e-06	0.684733	0.000548363	-0.675973		IGF2R	1.79027e-08	0.00317007	2.15922e-06	-0.891206		C6orf99	0.666634	118042	1	-0.0544099		BNIP3L	2.87438e-10	5.08971e-05	8.45445e-07	-1.08566		CPSF2	2.68215e-08	0.00474933	2.8688e-06	-0.811851		RANBP9	5.52644e-17	9.78579e-12	3.31822e-07	-1.42008		TBC1D8	0.273573	48442.2	1	0.150559
YIPF3	2.66174e-19	4.7132e-14	3.67719e-07	-1.5401		HSP90AA1	3.8593e-06	0.683375	0.000547602	-0.818847		NTHL1	1.78761e-08	0.00316536	2.15668e-06	-0.839205		COX17	0.666408	118002	1	-0.0654694		ATP6V0D1	2.86351e-10	5.07048e-05	8.45445e-07	-0.969947		TMTC4	2.68058e-08	0.00474656	2.86746e-06	-0.760768		BRD7	5.49545e-17	9.7309e-12	3.31822e-07	-1.45047		ZSCAN20	0.273645	48454.8	1	0.150308
GSS	2.64234e-19	4.67884e-14	3.67719e-07	-1.48291		ICOS	3.84033e-06	0.680016	0.000545717	-0.75025		DUS1L	1.78584e-08	0.00316222	2.15499e-06	-0.862789		GRPEL1	0.666083	117945	1	-0.0653356		SLC38A5	2.86293e-10	5.06945e-05	8.45445e-07	-1.00255		PHF2	2.67591e-08	0.00473829	2.86345e-06	-0.784525		THUMPD2	5.47588e-17	9.69625e-12	3.31822e-07	-1.41842		TNFRSF9	0.2742	48553.1	1	0.15623
PDIA3	2.63646e-19	4.66844e-14	3.67719e-07	-1.58918		LMO4	3.80451e-06	0.673673	0.000542152	-0.760058		TMCO4	1.77765e-08	0.00314772	2.14719e-06	-0.82121		KIF11	0.665546	117849	1	-0.0618506		FN3K	2.84922e-10	5.04517e-05	8.45445e-07	-1.0547		HIF1A	2.67369e-08	0.00473436	2.86155e-06	-0.834697		CITED4	5.39236e-17	9.54836e-12	3.31822e-07	-1.33007		IL3RA	0.275445	48773.7	1	0.154612
FDPS	2.59645e-19	4.59759e-14	3.67719e-07	-1.51042		DHX57	3.79992e-06	0.672859	0.000541694	-0.68028		PLAA	1.77244e-08	0.00313849	2.14222e-06	-0.853406		MFN1	0.665312	117808	1	-0.0615077		FNIP1	2.84725e-10	5.04168e-05	8.45445e-07	-0.932364		SLC15A4	2.67018e-08	0.00472813	2.85853e-06	-0.755286		PLAA	5.35898e-17	9.48925e-12	3.31822e-07	-1.45654		HEXA-AS1	0.275591	48799.5	1	0.151065
N4BP1	2.59119e-19	4.58828e-14	3.67719e-07	-1.41835		HSPA5	3.79606e-06	0.672176	0.000541309	-0.81133		BCR	1.76707e-08	0.00312899	2.1371e-06	-0.840589		TBC1D32	0.663623	117509	1	-0.0568441		BTBD2	2.83903e-10	5.02713e-05	8.45445e-07	-0.894714		SPCS3	2.66423e-08	0.0047176	2.85343e-06	-0.829775		PHGDH	5.35508e-17	9.48235e-12	3.31822e-07	-1.37936		ZNF326	0.276251	48916.3	1	0.166729
FANCA	2.52749e-19	4.47548e-14	3.67719e-07	-1.42964		ZFC3H1	3.79476e-06	0.671946	0.00054118	-0.765031		HSP90AA1	1.76054e-08	0.00311742	2.13086e-06	-0.926336		MORN4	0.663147	117425	1	-0.0618274		POC1A	2.83547e-10	5.02083e-05	8.45445e-07	-0.960267		SCN8A	2.66327e-08	0.00471591	2.85261e-06	-0.66102		CAMTA1	5.26442e-17	9.32182e-12	3.31822e-07	-1.43088		SDCBP2	0.277182	49081.1	1	0.149334
ENDOG	2.50325e-19	4.43256e-14	3.67719e-07	-1.39247		CAB39	3.78003e-06	0.669338	0.000539709	-0.717695		WDR7	1.74803e-08	0.00309526	2.11892e-06	-0.820113		ARNTL	0.663098	117416	1	-0.0588023		TNK2	2.82262e-10	4.99806e-05	8.45445e-07	-0.85832		GPR180	2.6413e-08	0.004677	2.83375e-06	-0.800452		COX17	5.22397e-17	9.25018e-12	3.31822e-07	-1.48216		CAMSAP2	0.277312	49104.2	1	0.150722
PSMD12	2.48491e-19	4.40007e-14	3.67719e-07	-1.50879		SKI	3.73433e-06	0.661245	0.000535138	-0.690518		STAT3	1.74642e-08	0.00309243	2.11739e-06	-0.891823		ZBTB32	0.662682	117342	1	-0.0641279		ADNP2	2.81663e-10	4.98746e-05	8.45445e-07	-0.862356		LRRC37A2	2.62963e-08	0.00465634	2.82372e-06	-0.783462		ETV6	5.16654e-17	9.14849e-12	3.31822e-07	-1.44956		LAP3	0.277349	49110.7	1	0.167885
RDH10	2.45024e-19	4.33869e-14	3.67719e-07	-1.48265		PGPEP1	3.73406e-06	0.661197	0.00053511	-0.701599		PRKACA	1.73772e-08	0.00307702	2.10908e-06	-0.797713		DNASE2	0.66257	117323	1	-0.0674045		GABPA	2.80427e-10	4.96559e-05	8.45445e-07	-0.902235		UBE2K	2.61822e-08	0.00463613	2.81392e-06	-0.827962		SBDS	5.16055e-17	9.13789e-12	3.31822e-07	-1.42753		SPRED2	0.278213	49263.7	1	0.143636
DDX49	2.43499e-19	4.31168e-14	3.67719e-07	-1.47541		TOR1AIP2	3.72508e-06	0.659607	0.00053421	-0.730062		ZNF236	1.7361e-08	0.00307415	2.10752e-06	-0.828006		ALDH5A1	0.662256	117267	1	-0.0600532		CYB5R1	2.79088e-10	4.94186e-05	8.45445e-07	-1.00497		NPC1	2.61481e-08	0.0046301	2.81099e-06	-0.778835		LRRCC1	5.14895e-17	9.11735e-12	3.31822e-07	-1.43357		FNDC3B	0.278393	49295.7	1	0.15545
CPT1A	2.42386e-19	4.29198e-14	3.67719e-07	-1.52756		PDS5A	3.7176e-06	0.658284	0.000533461	-0.738078		UQCC2	1.73214e-08	0.00306714	2.10374e-06	-0.872518		MAP4	0.661572	117146	1	-0.0656266		BRD3	2.77912e-10	4.92104e-05	8.45445e-07	-0.97398		RBL1	2.6117e-08	0.00462459	2.80831e-06	-0.795688		RNF19B	5.08052e-17	8.99619e-12	3.31822e-07	-1.53446		SOWAHD	0.279421	49477.7	1	0.156843
ST7	2.40503e-19	4.25863e-14	3.67719e-07	-1.43596		STXBP5	3.71671e-06	0.658124	0.00053337	-0.697817		FUT8	1.72964e-08	0.0030627	2.10134e-06	-0.84243		ARHGEF18	0.661245	117088	1	-0.0649292		SERPINB1	2.77373e-10	4.91149e-05	8.45445e-07	-1.06903		C16orf87	2.60853e-08	0.00461898	2.80558e-06	-0.834918		CRAT	4.98874e-17	8.83367e-12	3.31822e-07	-1.41425		TLK2	0.280605	49687.4	1	0.156705
BCCIP	2.36266e-19	4.18361e-14	3.67719e-07	-1.46701		MAPK11	3.70822e-06	0.656622	0.000532519	-0.659815		YRDC	1.71442e-08	0.00303576	2.08679e-06	-0.886747		TSEN15	0.659503	116779	1	-0.0634981		YY1AP1	2.76781e-10	4.90101e-05	8.45445e-07	-0.927989		BST2	2.59777e-08	0.00459992	2.79632e-06	-0.894744		BMPR2	4.93996e-17	8.74729e-12	3.31822e-07	-1.45969		PTPRJ	0.282403	50005.6	1	0.154938
ADM	2.35662e-19	4.17292e-14	3.67719e-07	-1.52751		ANKRD11	3.66485e-06	0.648942	0.000528156	-0.768021		KMT2B	1.71267e-08	0.00303266	2.08512e-06	-0.843257		CKB	0.658947	116681	1	-0.0692152		MSRA	2.6633e-10	4.71595e-05	8.45445e-07	-0.969056		CCDC43	2.57417e-08	0.00455814	2.776e-06	-0.819616		MOB3C	4.93699e-17	8.74202e-12	3.31822e-07	-1.47552		LPP-AS2	0.282453	50014.5	1	0.148419
GTPBP8	2.34647e-19	4.15494e-14	3.67719e-07	-1.44374		ZNF43	3.6614e-06	0.648331	0.000527808	-0.728161		LARP1	1.71106e-08	0.0030298	2.08357e-06	-0.857837		ZNF292	0.658764	116649	1	-0.0693283		PDLIM1	2.64805e-10	4.68896e-05	8.45445e-07	-1.13451		TRANK1	2.52828e-08	0.00447688	2.73641e-06	-0.851092		PSMB6	4.87253e-17	8.62788e-12	3.31822e-07	-1.49341		CEACAM1	0.283557	50210	1	0.144297
POLR2D	2.33758e-19	4.13921e-14	3.67719e-07	-1.45175		RAPGEF2	3.65996e-06	0.648077	0.000527664	-0.682654		PNO1	1.71042e-08	0.00302867	2.08296e-06	-0.858812		DNA2	0.657688	116458	1	-0.0570867		GTDC1	2.64056e-10	4.67569e-05	8.45445e-07	-0.949523		TRIM37	2.52208e-08	0.00446589	2.73104e-06	-0.817252		FADD	4.87248e-17	8.6278e-12	3.31822e-07	-1.54465		RAPGEF1	0.283587	50215.3	1	0.15846
UBXN4	2.30132e-19	4.07499e-14	3.67719e-07	-1.51829		ZCCHC8	3.6593e-06	0.647959	0.000527596	-0.732516		TBC1D5	1.70578e-08	0.00302046	2.07852e-06	-0.860608		ACOXL	0.657113	116356	1	-0.0665978		UPF3A	2.62345e-10	4.64539e-05	8.45445e-07	-0.97816		KCTD1	2.5165e-08	0.00445602	2.72623e-06	-0.823996		SFXN1	4.85561e-17	8.59792e-12	3.31822e-07	-1.35511		AC104653.1	0.283616	50220.4	1	0.144035
MAPKAPK2	2.2552e-19	3.99333e-14	3.67719e-07	-1.5545		SACS	3.64944e-06	0.646214	0.000526603	-0.726346		CHD8	1.70388e-08	0.00301709	2.0767e-06	-0.859794		PAXBP1	0.656647	116274	1	-0.0645993		TATDN2	2.61512e-10	4.63064e-05	8.45445e-07	-0.908541		COA6	2.50537e-08	0.00443631	2.7166e-06	-0.843696		APOL2	4.79748e-17	8.49499e-12	3.31822e-07	-1.5815		EVC2	0.284648	50403.1	1	0.139381
INTS7	2.21614e-19	3.92416e-14	3.67719e-07	-1.3405		PRR14L	3.61769e-06	0.640591	0.000523395	-0.73987		MRPL10	1.68967e-08	0.00299194	2.06309e-06	-0.899488		ABCF1	0.656314	116215	1	-0.0675941		CPNE2	2.61262e-10	4.62621e-05	8.45445e-07	-1.03389		R3HCC1L	2.49895e-08	0.00442495	2.71105e-06	-0.795253		LTB4R	4.78609e-17	8.47483e-12	3.31822e-07	-1.52746		GNA12	0.285194	50499.9	1	0.135644
TIMM23	2.19376e-19	3.88454e-14	3.67719e-07	-1.48827		SRM	3.58492e-06	0.634789	0.000520077	-0.773669		TNRC18	1.67005e-08	0.0029572	2.04428e-06	-0.800904		ZNF410	0.655743	116114	1	-0.0611357		JAKMIP2	2.60337e-10	4.60984e-05	8.45445e-07	-0.830562		PRR14L	2.49596e-08	0.00441964	2.70846e-06	-0.826233		BNIP3	4.67334e-17	8.27518e-12	3.31822e-07	-1.44015		AJUBA	0.285702	50589.9	1	0.154033
PRELID1	2.10191e-19	3.72189e-14	3.67719e-07	-1.5533		STK11	3.5646e-06	0.631191	0.000518015	-0.700153		TRIP4	1.6665e-08	0.0029509	2.04086e-06	-0.840867		SFXN1	0.65555	116080	1	-0.0616984		UBE2O	2.59032e-10	4.58674e-05	8.45445e-07	-0.952984		GADD45A	2.48834e-08	0.00440615	2.70187e-06	-0.871246		QSOX1	4.52936e-17	8.02022e-12	3.31822e-07	-1.44162		TGFB3	0.286485	50728.5	1	0.144076
PTMS	2.09445e-19	3.70869e-14	3.67719e-07	-1.70588		TBC1D10B	3.55453e-06	0.629408	0.000516991	-0.708319		UTP23	1.65882e-08	0.0029373	2.03349e-06	-0.869938		ATP13A1	0.655384	116050	1	-0.0648124		TFE3	2.57377e-10	4.55743e-05	8.45445e-07	-0.897745		BAZ2B	2.48768e-08	0.00440498	2.70129e-06	-0.810104		ENO1	4.48092e-17	7.93445e-12	3.31822e-07	-1.53903		FGF22	0.286569	50743.3	1	0.150412
ZFAT	2.08167e-19	3.68606e-14	3.67719e-07	-1.40146		VRK2	3.55123e-06	0.628823	0.000516656	-0.728161		ATP2C1	1.65432e-08	0.00292934	2.02917e-06	-0.830415		ABCC2	0.655209	116019	1	-0.0637895		ZDHHC3	2.56312e-10	4.53856e-05	8.45445e-07	-0.94612		BCR	2.46628e-08	0.0043671	2.68276e-06	-0.794144		RAB27A	4.47373e-17	7.92172e-12	3.31822e-07	-1.53821		TRIP12	0.287481	50904.8	1	0.1631
TMEM59	2.05265e-19	3.63467e-14	3.67719e-07	-1.56997		RABL6	3.54712e-06	0.628096	0.000516238	-0.739736		TCIRG1	1.64505e-08	0.00291292	2.02027e-06	-0.852289		ZSCAN30	0.654987	115980	1	-0.0543119		MIS18BP1	2.56243e-10	4.53734e-05	8.45445e-07	-0.974605		POMZP3	2.45786e-08	0.00435218	2.67546e-06	-0.832408		WDR26	4.46764e-17	7.91093e-12	3.31822e-07	-1.50031		CNNM4	0.287698	50943.3	1	0.130191
DDX1	2.05176e-19	3.63309e-14	3.67719e-07	-1.48525		CAPN2	3.54203e-06	0.627194	0.00051572	-0.772048		CACYBP	1.62489e-08	0.00287723	2.00088e-06	-0.895486		LINC00426	0.653864	115781	1	-0.0587882		MRPL53	2.55921e-10	4.53164e-05	8.45445e-07	-0.923711		CHEK2	2.43602e-08	0.00431351	2.65651e-06	-0.728339		ANXA4	4.42554e-17	7.83639e-12	3.31822e-07	-1.54433		DEPDC1B	0.288038	51003.4	1	0.149047
SAE1	2.04395e-19	3.61926e-14	3.67719e-07	-1.53135		HNRNPU	3.53688e-06	0.626283	0.000515196	-0.796736		SMAD1	1.62324e-08	0.00287431	1.99929e-06	-1.01975		EIF4G3	0.653372	115694	1	-0.0680322		JOSD1	2.55152e-10	4.51803e-05	8.45445e-07	-0.906126		CNKSR1	2.41618e-08	0.00427838	2.63928e-06	-0.847611		SBF2-AS1	4.40555e-17	7.801e-12	3.31822e-07	-1.35188		CDKN2A	0.288247	51040.5	1	0.147928
GPAA1	2.02577e-19	3.58707e-14	3.67719e-07	-1.52321		MLEC	3.53317e-06	0.625626	0.000514818	-0.766492		AP2B1	1.61137e-08	0.00285328	1.98786e-06	-0.8919		ACTR3C	0.65329	115679	1	-0.0541255		TTYH3	2.53833e-10	4.49468e-05	8.45445e-07	-0.948626		TRAPPC10	2.41287e-08	0.00427251	2.6364e-06	-0.842173		SNX6	4.30847e-17	7.62909e-12	3.31822e-07	-1.52385		C9orf147	0.288791	51136.8	1	0.144573
QPCTL	1.99315e-19	3.52931e-14	3.67719e-07	-1.37614		ATAD2B	3.52974e-06	0.625019	0.000514469	-0.740345		GRAMD4	1.58853e-08	0.00281284	1.96585e-06	-0.797579		ZNF644	0.653082	115643	1	-0.0685294		IMPA2	2.53494e-10	4.48866e-05	8.45445e-07	-1.02381		PAQR3	2.38864e-08	0.00422961	2.61532e-06	-0.777853		LYAR	4.21323e-17	7.46045e-12	3.31822e-07	-1.47202		ZBTB46	0.289424	51248.9	1	0.150526
ANAPC15	1.98492e-19	3.51475e-14	3.67719e-07	-1.47359		KNSTRN	3.46734e-06	0.61397	0.000508096	-0.678491		RIPK1	1.58584e-08	0.00280808	1.96326e-06	-0.844097		CHAC1	0.653022	115632	1	-0.0658231		SH3BGRL3	2.5347e-10	4.48824e-05	8.45445e-07	-1.06768		ERI1	2.37085e-08	0.00419812	2.59984e-06	-0.795043		MVD	4.20741e-17	7.45015e-12	3.31822e-07	-1.40163		CARD6	0.289811	51317.4	1	0.132992
ATF4	1.9634e-19	3.47662e-14	3.67719e-07	-1.50807		NBN	3.45826e-06	0.612362	0.000507166	-0.760161		LARS2	1.58506e-08	0.00280671	1.96251e-06	-0.8069		MRC2	0.65249	115538	1	-0.0604334		ROCK2	2.52367e-10	4.46871e-05	8.45445e-07	-0.959943		ADTRP	2.36462e-08	0.00418708	2.5944e-06	-0.919099		CARM1	4.13268e-17	7.31782e-12	3.31822e-07	-1.45169		KCNJ14	0.29034	51411.1	1	0.143449
TPP2	1.93842e-19	3.4324e-14	3.67719e-07	-1.41359		TNIP3	3.45745e-06	0.612217	0.000507083	-0.790959		PPP3CA	1.58454e-08	0.00280577	1.962e-06	-0.858294		KLHL6	0.652101	115469	1	-0.0666002		PNKD	2.52277e-10	4.46711e-05	8.45445e-07	-0.997239		PKN2	2.35324e-08	0.00416693	2.58448e-06	-0.839038		CALM3	4.11845e-17	7.29262e-12	3.31822e-07	-1.51948		FBXO2	0.290716	51477.6	1	0.139951
NACC1	1.85676e-19	3.2878e-14	3.67719e-07	-1.43417		FSD1	3.446e-06	0.610191	0.000505909	-0.698142		TANK	1.58399e-08	0.0028048	1.96147e-06	-0.884927		ENOSF1	0.652056	115461	1	-0.0629562		CASP6	2.51907e-10	4.46057e-05	8.45445e-07	-0.965722		FOXK1	2.34391e-08	0.00415041	2.57634e-06	-0.789194		REXO1	4.09146e-17	7.24484e-12	3.31822e-07	-1.40988		IKBKE	0.291178	51559.5	1	0.149983
TMED1	1.85154e-19	3.27856e-14	3.67719e-07	-1.51371		TDRD3	3.44531e-06	0.610067	0.000505838	-0.704644		CENPB	1.58285e-08	0.00280279	1.96037e-06	-0.85567		TTC24	0.651777	115411	1	-0.067272		CENPM	2.51126e-10	4.44673e-05	8.45445e-07	-1.0574		PWP2	2.34263e-08	0.00414814	2.57522e-06	-0.894734		COX8A	4.05802e-17	7.18561e-12	3.31822e-07	-1.50948		ANKRD13B	0.292929	51869.5	1	0.145509
PPP1R7	1.84536e-19	3.26761e-14	3.67719e-07	-1.47936		SYTL3	3.44301e-06	0.60966	0.000505602	-0.793749		INO80D	1.58271e-08	0.00280254	1.96024e-06	-0.85001		RECQL5	0.651569	115375	1	-0.0654437		CHMP5	2.50381e-10	4.43354e-05	8.45445e-07	-0.968951		CASP3	2.33213e-08	0.00412956	2.56607e-06	-0.835226		ACTN1	3.92466e-17	6.94947e-12	3.31822e-07	-1.5968		IKZF4	0.292959	51874.9	1	0.132875
NARF	1.83975e-19	3.25768e-14	3.67719e-07	-1.44747		CLPB	3.42007e-06	0.605599	0.000503246	-0.709286		NDUFA6	1.5809e-08	0.00279932	1.95849e-06	-0.909976		SGPP2	0.651428	115350	1	-0.0641877		CDC42BPB	2.48833e-10	4.40614e-05	8.45445e-07	-0.917724		UTRN	2.3177e-08	0.00410399	2.55345e-06	-0.853277		BZW1	3.92399e-17	6.94828e-12	3.31822e-07	-1.44639		RAPH1	0.293193	51916.3	1	0.1485
COX18	1.76856e-19	3.13162e-14	3.67719e-07	-1.39794		DNAJC10	3.41297e-06	0.604341	0.000502515	-0.742575		CCDC88C	1.57901e-08	0.00279599	1.95667e-06	-0.880451		CAND2	0.650108	115116	1	-0.0665094		TIMP1	2.48374e-10	4.39801e-05	8.45445e-07	-1.16945		BAG2	2.31109e-08	0.0040923	2.54768e-06	-0.838904		PRC1	3.90946e-17	6.92256e-12	3.31822e-07	-1.3905		CNIH2	0.293512	51972.8	1	0.1493
NCAPD2	1.74811e-19	3.09541e-14	3.67719e-07	-1.39306		ATP2A2	3.38076e-06	0.598638	0.000499198	-0.737117		PSMB6	1.57204e-08	0.00278364	1.94993e-06	-0.910549		CBR1	0.649677	115040	1	-0.0710486		NAP1L4	2.47651e-10	4.3852e-05	8.45445e-07	-0.960767		NOTCH1	2.30002e-08	0.0040727	2.538e-06	-0.76749		RAPGEF2	3.88732e-17	6.88336e-12	3.31822e-07	-1.50964		ZC2HC1C	0.294385	52127.3	1	0.14799
AKR1A1	1.71503e-19	3.03684e-14	3.67719e-07	-1.53566		DUS1L	3.36806e-06	0.59639	0.000497887	-0.739166		MAP4K4	1.57201e-08	0.00278359	1.94991e-06	-0.831868		ZNF711	0.649328	114978	1	-0.0563217		GFOD1	2.44941e-10	4.33721e-05	8.45445e-07	-1.02347		NAA25	2.29859e-08	0.00407016	2.53675e-06	-0.812194		VTI1A	3.83518e-17	6.79104e-12	3.31822e-07	-1.4563		MTHFD2	0.29534	52296.4	1	0.148179
DECR1	1.68085e-19	2.97632e-14	3.67719e-07	-1.46527		KMT2C	3.36463e-06	0.595782	0.000497533	-0.760635		RIF1	1.56968e-08	0.00277947	1.94766e-06	-0.873649		UTP23	0.649185	114952	1	-0.0675576		SORBS1	2.43744e-10	4.31602e-05	8.45445e-07	-0.897851		LARP1	2.29755e-08	0.00406832	2.53584e-06	-0.831831		NF1	3.83274e-17	6.78672e-12	3.31822e-07	-1.47784		SUGCT	0.296096	52430.4	1	0.144992
BATF	1.67718e-19	2.96981e-14	3.67719e-07	-1.59538		MYO18A	3.36384e-06	0.595641	0.000497451	-0.684753		RPAP2	1.5667e-08	0.00277419	1.94478e-06	-0.874635		B3GNT4	0.648746	114875	1	-0.0680172		HTRA2	2.4266e-10	4.29683e-05	8.45445e-07	-0.913669		PMM2	2.29589e-08	0.00406538	2.53439e-06	-0.830135		SYNE1	3.75949e-17	6.657e-12	3.31822e-07	-1.52115		CCDC153	0.296176	52444.5	1	0.150459
RRP1	1.67184e-19	2.96036e-14	3.67719e-07	-1.49104		SMARCAD1	3.35972e-06	0.594913	0.000497026	-0.740347		THUMPD3	1.55227e-08	0.00274863	1.93083e-06	-0.848786		NT5DC2	0.648724	114871	1	-0.0639147		CDADC1	2.40665e-10	4.26151e-05	8.45445e-07	-0.966675		VTI1B	2.29e-08	0.00405495	2.52923e-06	-0.830983		ATP2A3	3.75917e-17	6.65644e-12	3.31822e-07	-1.47568		PLK4	0.296299	52466.3	1	0.137966
GOT2	1.64878e-19	2.91952e-14	3.67719e-07	-1.48556		XYLT1	3.34493e-06	0.592294	0.000495496	-0.681503		RPE	1.54594e-08	0.00273743	1.92472e-06	-0.831678		PER1	0.648438	114820	1	-0.0680092		SERPINH1	2.40243e-10	4.25403e-05	8.45445e-07	-1.00759		GLRX2	2.28584e-08	0.00404757	2.52559e-06	-0.829148		IL1RAP	3.62347e-17	6.41614e-12	3.31822e-07	-1.62051		EFCAB13	0.296318	52469.7	1	0.133778
LIME1	1.63999e-19	2.90396e-14	3.67719e-07	-1.47465		SMG7	3.3332e-06	0.590217	0.000494282	-0.729197		PKN2	1.54571e-08	0.00273703	1.9245e-06	-0.854553		TPD52	0.647438	114643	1	-0.0672972		RAB31	2.39033e-10	4.2326e-05	8.45445e-07	-1.12332		IMPDH1	2.27757e-08	0.00403293	2.51834e-06	-0.804169		UBXN2A	3.58861e-17	6.35442e-12	3.31822e-07	-1.40773		CXorf21	0.297493	52677.7	1	0.131598
LY6E	1.56341e-19	2.76835e-14	3.67719e-07	-1.56495		OPA1	3.31424e-06	0.586859	0.000492316	-0.751863		PPP2R5A	1.53671e-08	0.00272109	1.91579e-06	-0.86101		PDXP	0.647254	114611	1	-0.059727		SLC43A1	2.37213e-10	4.20038e-05	8.45445e-07	-0.954221		KLF6	2.26288e-08	0.00400693	2.50547e-06	-0.874811		USP12	3.51597e-17	6.22581e-12	3.31822e-07	-1.37047		ZSWIM5	0.29834	52827.6	1	0.135367
MRPL55	1.53156e-19	2.71197e-14	3.67719e-07	-1.52264		RCN1	3.30922e-06	0.58597	0.000491795	-0.748332		CDK12	1.5124e-08	0.00267803	1.89223e-06	-0.877811		TAP2	0.646795	114529	1	-0.0748036		ORC1	2.35068e-10	4.1624e-05	8.45445e-07	-0.955455		SLC9B2	2.25756e-08	0.0039975	2.50081e-06	-0.769352		ZNF407	3.51453e-17	6.22325e-12	3.31822e-07	-1.44467		PYCR1	0.299033	52950.3	1	0.1453
SEC24C	1.53051e-19	2.71011e-14	3.67719e-07	-1.43627		CSNK2A1	3.30244e-06	0.584769	0.000491091	-0.776439		ANKLE2	1.50926e-08	0.00267247	1.88919e-06	-0.874628		NIPA2	0.64678	114527	1	-0.0687849		RMI1	2.32136e-10	4.11048e-05	8.45445e-07	-0.954538		PGRMC1	2.25724e-08	0.00399695	2.50053e-06	-0.839132		IDH1-AS1	3.38372e-17	5.99162e-12	3.31822e-07	-1.43463		SPAG4	0.300411	53194.4	1	0.135948
TUBA1C	1.49132e-19	2.64071e-14	3.67719e-07	-1.5406		ATG2A	3.29881e-06	0.584127	0.000490714	-0.768095		GALNT1	1.47623e-08	0.00261399	1.85712e-06	-0.849045		SYAP1	0.646719	114516	1	-0.0702425		PITHD1	2.3159e-10	4.10081e-05	8.45445e-07	-1.01599		CLU	2.25639e-08	0.00399544	2.49979e-06	-0.904349		SOCS6	3.32657e-17	5.89042e-12	3.31822e-07	-1.403		PTK7	0.300483	53207.1	1	0.127296
TMCO1	1.45192e-19	2.57095e-14	3.67719e-07	-1.51023		SPPL2A	3.29686e-06	0.583781	0.000490511	-0.778234		TEP1	1.46529e-08	0.00259462	1.84648e-06	-0.801589		GOLGA4	0.646342	114449	1	-0.0731906		USP39	2.30966e-10	4.08977e-05	8.45445e-07	-0.961944		GNB4	2.24764e-08	0.00397995	2.49211e-06	-0.815301		EIF5A2	3.30687e-17	5.85553e-12	3.31822e-07	-1.41118		DNAJC28	0.300554	53219.6	1	0.143816
ARFGAP1	1.444e-19	2.55693e-14	3.67719e-07	-1.39472		LIMK2	3.29465e-06	0.583391	0.000490282	-0.695861		C2CD3	1.46525e-08	0.00259455	1.84645e-06	-0.837065		PDCD2L	0.646077	114402	1	-0.0649871		BCL2L2	2.29368e-10	4.06147e-05	8.45445e-07	-0.958961		HMGXB3	2.2449e-08	0.00397508	2.4897e-06	-0.839183		SPC24	3.29811e-17	5.84004e-12	3.31822e-07	-1.45538		SNX33	0.301383	53366.4	1	0.139867
NAPA-AS1	1.43118e-19	2.53422e-14	3.67719e-07	-1.40645		STAM2	3.2839e-06	0.581487	0.000489164	-0.703262		MXRA7	1.46029e-08	0.00258577	1.84162e-06	-0.922814		BRD7	0.643911	114019	1	-0.0690752		KNTC1	2.26411e-10	4.00911e-05	8.45445e-07	-0.938719		STK11	2.2443e-08	0.00397403	2.48918e-06	-0.809077		CCNL1	3.24826e-17	5.75177e-12	3.31822e-07	-1.49373		CHI3L2	0.302115	53496	1	0.160006
SELPLG	1.42722e-19	2.5272e-14	3.67719e-07	-1.46229		DIS3	3.28048e-06	0.580881	0.000488808	-0.735421		ITCH	1.45862e-08	0.00258281	1.83999e-06	-0.870746		TMOD3	0.642848	113830	1	-0.0714521		POLQ	2.24362e-10	3.97282e-05	8.45445e-07	-1.04854		ZBP1	2.22272e-08	0.00393582	2.47023e-06	-0.855329		SYT11	3.21981e-17	5.70138e-12	3.31822e-07	-1.46959		IL1R2	0.302356	53538.7	1	0.139307
OGFOD3	1.39813e-19	2.47569e-14	3.67719e-07	-1.48021		ELOVL6	3.2702e-06	0.57906	0.000487737	-0.692042		AP3D1	1.45777e-08	0.00258131	1.83917e-06	-0.852948		MYD88	0.642715	113807	1	-0.0725937		NMI	2.18185e-10	3.86345e-05	8.45445e-07	-0.986118		TXLNB	2.20248e-08	0.00389998	2.45243e-06	-0.834087		AIFM2	3.16898e-17	5.61137e-12	3.31822e-07	-1.46615		PDZD7	0.303455	53733.3	1	0.143644
SSBP3	1.38884e-19	2.45925e-14	3.67719e-07	-1.3997		MYCBP2	3.26295e-06	0.577777	0.000486982	-0.79678		CPSF2	1.4565e-08	0.00257905	1.83793e-06	-0.860261		IL23R	0.641425	113578	1	-0.0706263		PTPN11	2.16282e-10	3.82975e-05	8.45445e-07	-0.963193		FAM72A	2.189e-08	0.00387611	2.44057e-06	-0.743352		DIP2B	3.15806e-17	5.59203e-12	3.31822e-07	-1.52355		ANKRD33B	0.303766	53788.5	1	0.138207
STYXL1	1.37415e-19	2.43324e-14	3.67719e-07	-1.45586		TRANK1	3.25903e-06	0.577082	0.000486573	-0.757677		PPP1R16B	1.45317e-08	0.00257316	1.83469e-06	-0.889025		IQCE	0.64108	113517	1	-0.0650007		LSM12	2.14388e-10	3.79622e-05	8.45445e-07	-0.962919		GTPBP2	2.18344e-08	0.00386627	2.43567e-06	-0.76616		MLKL	3.08149e-17	5.45645e-12	3.31822e-07	-1.55008		AKAP3	0.303913	53814.5	1	0.147326
ERP44	1.36133e-19	2.41053e-14	3.67719e-07	-1.49472		RCC1	3.22908e-06	0.571779	0.000483446	-0.72021		LMNB2	1.44978e-08	0.00256715	1.83139e-06	-0.820977		CHRNB1	0.640878	113482	1	-0.065262		SEC14L2	2.14339e-10	3.79534e-05	8.45445e-07	-1.07101		CRCP	2.17985e-08	0.00385991	2.43251e-06	-0.827981		SLFN12	3.07077e-17	5.43747e-12	3.31822e-07	-1.49276		CDNF	0.304043	53837.5	1	0.132512
RCC1	1.35035e-19	2.3911e-14	3.67719e-07	-1.46972		HOXB3	3.22534e-06	0.571117	0.000483055	-0.619197		ATP11B	1.44022e-08	0.00255022	1.82207e-06	-0.855531		ACSL4	0.640295	113378	1	-0.0692946		GSR	2.14299e-10	3.79463e-05	8.45445e-07	-0.952645		C1GALT1C1	2.17873e-08	0.00385792	2.43152e-06	-0.841683		RILP	3.01741e-17	5.34298e-12	3.31822e-07	-1.43969		FOXD2-AS1	0.305086	54022.1	1	0.139582
FAF2	1.33913e-19	2.37122e-14	3.67719e-07	-1.47796		CRNDE	3.21646e-06	0.569545	0.000482126	-0.778721		TTC13	1.4375e-08	0.00254541	1.81942e-06	-0.823291		ADNP2	0.640114	113346	1	-0.0625461		ADCY3	2.12875e-10	3.76943e-05	8.45445e-07	-0.905032		TAP1	2.1748e-08	0.00385096	2.42805e-06	-0.875456		RLF	2.95718e-17	5.23634e-12	3.31822e-07	-1.49665		YY2	0.305344	54067.9	1	0.138433
KIAA0513	1.27214e-19	2.25261e-14	3.67719e-07	-1.29198		SNRPD1	3.19166e-06	0.565154	0.000479528	-0.781563		ZNF407	1.43646e-08	0.00254356	1.81841e-06	-0.832069		DMC1	0.639806	113292	1	-0.0655049		SWI5	2.11779e-10	3.75001e-05	8.45445e-07	-1.02562		TK2	2.17456e-08	0.00385053	2.42784e-06	-0.79344		SURF4	2.94683e-17	5.21802e-12	3.31822e-07	-1.48749		PC	0.306623	54294.3	1	0.141687
LARP4	1.25495e-19	2.22216e-14	3.67719e-07	-1.48948		PCM1	3.1915e-06	0.565126	0.000479511	-0.782698		PRC1	1.43352e-08	0.00253836	1.81554e-06	-0.813866		NOP14	0.639466	113232	1	-0.0680651		ZFAND3	2.11723e-10	3.74903e-05	8.45445e-07	-0.984958		DNASE1L1	2.172e-08	0.003846	2.42559e-06	-0.786475		TFPT	2.93884e-17	5.20386e-12	3.31822e-07	-1.49535		EFHB	0.307889	54518.4	1	0.14501
LRWD1	1.22401e-19	2.16738e-14	3.67719e-07	-1.48948		NMI	3.17946e-06	0.562994	0.000478247	-0.757016		AP1S1	1.40509e-08	0.00248802	1.78779e-06	-0.877645		INSIG1	0.63778	112933	1	-0.0742846		ZBP1	2.11296e-10	3.74146e-05	8.45445e-07	-0.885218		CEP152	2.17043e-08	0.00384322	2.4242e-06	-0.782062		SLC15A4	2.87475e-17	5.09037e-12	3.31822e-07	-1.62188		TRIM25	0.307935	54526.6	1	0.137985
TACO1	1.21675e-19	2.15452e-14	3.67719e-07	-1.49167		ZMYND19	3.16249e-06	0.559988	0.000476463	-0.662697		SNRPD3	1.39925e-08	0.00247767	1.78208e-06	-0.899808		CEP128	0.637707	112920	1	-0.0651978		JAK3	2.10896e-10	3.73438e-05	8.45445e-07	-0.946334		RNF149	2.16621e-08	0.00383575	2.42048e-06	-0.838358		CENPW	2.85446e-17	5.05445e-12	3.31822e-07	-1.44265		ARHGAP11A	0.30831	54593	1	0.125794
IL12A	1.1852e-19	2.09866e-14	3.67719e-07	-1.32547		PDLIM1	3.13633e-06	0.555356	0.000473707	-0.719933		USP12	1.39607e-08	0.00247204	1.77897e-06	-0.860259		CTPS1	0.636713	112744	1	-0.0688356		CHIC2	2.098e-10	3.71497e-05	8.45445e-07	-0.978063		PRKACA	2.15956e-08	0.00382398	2.41462e-06	-0.785791		VPS26A	2.8525e-17	5.05098e-12	3.31822e-07	-1.50398		SPIRE1	0.308947	54705.8	1	0.135133
ETFA	1.16729e-19	2.06695e-14	3.67719e-07	-1.53279		GNPNAT1	3.11847e-06	0.552194	0.000471823	-0.707969		SQLE	1.39322e-08	0.00246701	1.77619e-06	-0.88724		NOL7	0.636594	112723	1	-0.0745671		SLC6A8	2.05091e-10	3.63159e-05	8.45445e-07	-1.03607		NFXL1	2.15747e-08	0.00382027	2.41277e-06	-0.79517		FOSL2	2.85073e-17	5.04785e-12	3.31822e-07	-1.47041		LINC00937	0.3098	54856.9	1	0.132822
PARP9	1.14778e-19	2.03239e-14	3.67719e-07	-1.52955		EHD4	3.0999e-06	0.548906	0.000469859	-0.746908		PML	1.38503e-08	0.00245251	1.76818e-06	-0.860015		USP44	0.636463	112700	1	-0.0668209		TMOD3	2.03533e-10	3.604e-05	8.45445e-07	-0.99383		IDH3A	2.15545e-08	0.00381669	2.41099e-06	-0.835984		SLC25A23	2.8254e-17	5.003e-12	3.31822e-07	-1.20672		TMEM200A	0.31088	55048.1	1	0.141242
PNPO	1.04757e-19	1.85495e-14	3.67719e-07	-1.38352		ATAD3A	3.09664e-06	0.548328	0.000469514	-0.709516		DYNC1H1	1.37097e-08	0.00242761	1.75441e-06	-0.907083		POMP	0.636388	112687	1	-0.0746627		DAPK3	2.0002e-10	3.5418e-05	8.45445e-07	-0.906446		HIVEP3	2.14172e-08	0.00379238	2.39887e-06	-0.796295		MAP1S	2.71678e-17	4.81065e-12	3.31822e-07	-1.49575		TEX22	0.31184	55218.2	1	0.145187
EXT1	1.04315e-19	1.84713e-14	3.67719e-07	-1.2578		TAPT1	3.09527e-06	0.548086	0.000469369	-0.664799		WDR76	1.36816e-08	0.00242263	1.75165e-06	-0.836011		HMGXB3	0.636373	112684	1	-0.0678642		SMC2	1.99867e-10	3.53908e-05	8.45445e-07	-0.9978		SNX8	2.13404e-08	0.00377878	2.39208e-06	-0.79132		ACOT2	2.70723e-17	4.79374e-12	3.31822e-07	-1.44986		CD83	0.3119	55228.8	1	0.160678
CHAF1B	1.03763e-19	1.83735e-14	3.67719e-07	-1.33328		WDR36	3.08774e-06	0.546752	0.000468571	-0.747545		DNAJC21	1.36373e-08	0.00241478	1.74731e-06	-0.856614		HRH2	0.635692	112563	1	-0.0734438		ACTA2	1.99334e-10	3.52965e-05	8.45445e-07	-0.951765		CEP19	2.12987e-08	0.00377141	2.38841e-06	-0.812401		EBLN2	2.66644e-17	4.72153e-12	3.31822e-07	-1.43318		DUSP19	0.313905	55583.8	1	0.131619
WDR45	1.03102e-19	1.82565e-14	3.67719e-07	-1.51733		PTTG1IP	3.07313e-06	0.544165	0.000467022	-0.744873		FYCO1	1.33355e-08	0.00236135	1.71769e-06	-0.847052		EBPL	0.634995	112440	1	-0.0715748		AGFG1	1.97787e-10	3.50225e-05	8.45445e-07	-0.923052		C8orf76	2.12361e-08	0.00376031	2.38287e-06	-0.845538		CHORDC1	2.63986e-17	4.67446e-12	3.31822e-07	-1.48762		LOXL2	0.314619	55710.2	1	0.138254
BLM	1.02214e-19	1.80993e-14	3.67719e-07	-1.41043		SASS6	3.06932e-06	0.543491	0.000466619	-0.70895		CAST	1.32787e-08	0.00235128	1.7121e-06	-0.910689		FBXO32	0.634506	112353	1	-0.0588467		RAB10	1.97652e-10	3.49986e-05	8.45445e-07	-1.02912		IL12A	2.11959e-08	0.0037532	2.37931e-06	-0.768861		DNASE2	2.59153e-17	4.58888e-12	3.31822e-07	-1.5898		SPON2	0.315406	55849.6	1	0.16752
GUSB	1.00707e-19	1.78324e-14	3.67719e-07	-1.48624		DYNC1H1	3.06033e-06	0.541898	0.000465663	-0.783209		NFKBIZ	1.32107e-08	0.00233924	1.70541e-06	-0.852769		TRMT6	0.634264	112310	1	-0.0732025		ASB8	1.967e-10	3.483e-05	8.45445e-07	-0.966572		ISOC2	2.11022e-08	0.00373661	2.37102e-06	-0.827089		ICAM1	2.58864e-17	4.58376e-12	3.31822e-07	-1.56657		NLGN2	0.315607	55885.2	1	0.131919
CARHSP1	1.00024e-19	1.77115e-14	3.67719e-07	-1.46203		SUCO	3.05989e-06	0.54182	0.000465617	-0.760842		NTNG2	1.30347e-08	0.00230809	1.68809e-06	-0.764477		LINC00910	0.633494	112174	1	-0.0634766		UBE2M	1.94983e-10	3.4526e-05	8.45445e-07	-0.946955		C21orf58	2.1044e-08	0.0037263	2.36587e-06	-0.847311		TBC1D2	2.58053e-17	4.5694e-12	3.31822e-07	-1.5893		MB21D2	0.316551	56052.2	1	0.129982
CDC23	9.55335e-20	1.69163e-14	3.67719e-07	-1.43244		HSPA4	3.0566e-06	0.541238	0.000465267	-0.766962		PTPN18	1.30134e-08	0.00230431	1.68599e-06	-0.879287		CD83	0.63339	112156	1	-0.0847186		MCUR1	1.94724e-10	3.44801e-05	8.45445e-07	-1.06508		TBC1D24	2.09645e-08	0.00371223	2.35884e-06	-0.750706		FBXO9	2.52894e-17	4.47804e-12	3.31822e-07	-1.50243		COCH	0.31676	56089.4	1	0.14004
TIPRL	9.40999e-20	1.66625e-14	3.67719e-07	-1.47413		DBT	3.05343e-06	0.540677	0.00046493	-0.663978		POLR1A	1.30098e-08	0.00230367	1.68563e-06	-0.829651		PLS1	0.632042	111917	1	-0.066855		CYB5R3	1.92907e-10	3.41584e-05	8.45445e-07	-1.08468		MGAT4B	2.0952e-08	0.00371002	2.35773e-06	-0.834544		PSMD1	2.52285e-17	4.46727e-12	3.31822e-07	-1.52846		SUMO4	0.31705	56140.8	1	0.1312
CTSC	9.20511e-20	1.62997e-14	3.67719e-07	-1.5443		CHAMP1	3.05062e-06	0.54018	0.000464632	-0.721384		CD320	1.29844e-08	0.00229918	1.68313e-06	-0.951238		ANK3	0.630891	111713	1	-0.0600437		ATP6V1C1	1.90467e-10	3.37263e-05	8.45445e-07	-0.945188		SLC25A24	2.08694e-08	0.00369539	2.35041e-06	-0.845551		GNA13	2.51104e-17	4.44635e-12	3.31822e-07	-1.49284		BACH1	0.31796	56301.8	1	0.142946
STARD5	8.82663e-20	1.56295e-14	3.67719e-07	-1.4269		USP10	3.04831e-06	0.53977	0.000464386	-0.755497		UBE2T	1.29127e-08	0.00228648	1.67606e-06	-0.834308		CUL2	0.629686	111500	1	-0.068984		MGAT4B	1.90084e-10	3.36585e-05	8.45445e-07	-0.977616		CSNK1G1	2.08292e-08	0.00368826	2.34684e-06	-0.831717		ADAM17	2.49798e-17	4.42322e-12	3.31822e-07	-1.52029		B9D2	0.318973	56481.2	1	0.133136
ARID3B	8.34795e-20	1.47819e-14	3.67719e-07	-1.36237		ATF7IP	3.03797e-06	0.537939	0.000463286	-0.772152		MFHAS1	1.28678e-08	0.00227853	1.67163e-06	-0.831111		NDST2	0.628438	111279	1	-0.0661547		ORAI3	1.8729e-10	3.31638e-05	8.45445e-07	-0.987589		NABP2	2.08156e-08	0.00368586	2.34564e-06	-0.814552		CWC25	2.48679e-17	4.40341e-12	3.31822e-07	-1.5305		POPDC2	0.319041	56493.2	1	0.137183
NUDT15	8.2696e-20	1.46431e-14	3.67719e-07	-1.43103		PPIL1	3.02306e-06	0.5353	0.000461698	-0.736148		RBM15	1.28293e-08	0.00227171	1.66783e-06	-0.824912		RRP7A	0.62824	111244	1	-0.077611		EHD1	1.861e-10	3.29531e-05	8.45445e-07	-0.953201		FNDC3B	2.04835e-08	0.00362706	2.31617e-06	-0.824417		SLK	2.47634e-17	4.38491e-12	3.31822e-07	-1.47811		QRICH2	0.319783	56624.6	1	0.138636
BSG	8.26848e-20	1.46412e-14	3.67719e-07	-1.57751		POLH	2.99376e-06	0.53011	0.000458569	-0.695496		FAM102B	1.27966e-08	0.00226591	1.6646e-06	-0.801606		BTAF1	0.62766	111141	1	-0.0740268		TCTA	1.83295e-10	3.24565e-05	8.45445e-07	-0.986685		PHGDH	2.03158e-08	0.00359736	2.30127e-06	-0.839641		YIPF1	2.46667e-17	4.36778e-12	3.31822e-07	-1.48798		HOXB3	0.320122	56684.6	1	0.128547
HDAC7	8.22744e-20	1.45685e-14	3.67719e-07	-1.52328		UHRF2	2.9816e-06	0.527957	0.000457268	-0.728539		PYCARD	1.27819e-08	0.00226332	1.66315e-06	-0.928955		NOC3L	0.627417	111098	1	-0.0704715		TEX2	1.81933e-10	3.22152e-05	8.45445e-07	-0.975751		L3MBTL4	2.02887e-08	0.00359256	2.29886e-06	-0.815911		TMEM70	2.45448e-17	4.3462e-12	3.31822e-07	-1.51526		PPFIBP1	0.320286	56713.6	1	0.124373
FAS	8.15115e-20	1.44334e-14	3.67719e-07	-1.34382		CCP110	2.97368e-06	0.526556	0.00045642	-0.709599		GTF3C6	1.27709e-08	0.00226137	1.66207e-06	-0.896088		DNAJB14	0.627174	111055	1	-0.0717472		GLUL	1.8177e-10	3.21864e-05	8.45445e-07	-1.03884		GPR107	2.008e-08	0.00355561	2.28028e-06	-0.785227		RNF185	2.44792e-17	4.33458e-12	3.31822e-07	-1.47314		ZSWIM4	0.320331	56721.6	1	0.139608
SLC25A19	8.05432e-20	1.4262e-14	3.67719e-07	-1.56886		ALMS1	2.95734e-06	0.523662	0.000454668	-0.69482		HIRA	1.2703e-08	0.00224934	1.65535e-06	-0.804376		UPP1	0.627072	111037	1	-0.0750094		AKR7A2	1.81068e-10	3.20621e-05	8.45445e-07	-1.06123		SMC6	2.0053e-08	0.00355083	2.27788e-06	-0.821141		SMAD3	2.43491e-17	4.31154e-12	3.31822e-07	-1.36841		TBX6	0.320632	56775	1	0.139403
CCDC34	8.01069e-20	1.41847e-14	3.67719e-07	-1.5429		RAB3GAP2	2.95469e-06	0.523192	0.000454383	-0.7365		VPS13D	1.26458e-08	0.00223923	1.64971e-06	-0.853844		PPP1R15A	0.625932	110835	1	-0.0821817		ABHD5	1.79117e-10	3.17166e-05	8.45445e-07	-1.00469		MFHAS1	2.00058e-08	0.00354246	2.27366e-06	-0.848345		MAD2L1BP	2.38934e-17	4.23086e-12	3.31822e-07	-1.47897		ERBB2	0.320658	56779.6	1	0.128568
MRPS11	8.0034e-20	1.41718e-14	3.67719e-07	-1.50084		TERF2	2.94553e-06	0.521571	0.0004534	-0.702811		CHUK	1.26429e-08	0.00223871	1.64942e-06	-0.814921		UCHL1	0.625356	110733	1	-0.0734807		FBXO9	1.78229e-10	3.15594e-05	8.45445e-07	-1.05768		PSEN2	1.99661e-08	0.00353544	2.27013e-06	-0.803764		WSB2	2.34601e-17	4.15412e-12	3.31822e-07	-1.4829		HMGN5	0.321137	56864.4	1	0.128155
SUCLG1	7.68467e-20	1.36074e-14	3.67719e-07	-1.50879		ITPK1	2.94507e-06	0.521489	0.000453351	-0.716426		SH3GLB1	1.26013e-08	0.00223133	1.6453e-06	-0.898544		PKN2	0.624789	110633	1	-0.0738497		NBPF14	1.7663e-10	3.12762e-05	8.45445e-07	-0.896142		RNF145	1.99489e-08	0.00353239	2.26859e-06	-0.844013		R3HDM4	2.33607e-17	4.13653e-12	3.31822e-07	-1.59804		RAI14	0.321292	56891.8	1	0.132903
CRIPT	7.4109e-20	1.31226e-14	3.67719e-07	-1.51202		HTT	2.93816e-06	0.520265	0.000452608	-0.749272		RB1	1.24819e-08	0.00221019	1.63349e-06	-0.870267		PRPF4B	0.622956	110308	1	-0.077235		CFH	1.75952e-10	3.11561e-05	8.45445e-07	-0.9863		ZNF510	1.99476e-08	0.00353217	2.26848e-06	-0.797663		NFKBIE	2.33582e-17	4.13609e-12	3.31822e-07	-1.43298		IFNLR1	0.321502	56928.9	1	0.124371
C21orf58	6.79644e-20	1.20346e-14	3.67719e-07	-1.40582		TTC21B	2.93645e-06	0.519963	0.000452424	-0.707064		CUL3	1.22207e-08	0.00216395	1.6076e-06	-0.853083		C12orf4	0.621484	110047	1	-0.0676899		PRR5	1.75832e-10	3.11349e-05	8.45445e-07	-0.959199		STAT3	1.9779e-08	0.0035023	2.25344e-06	-0.879966		PADI4	2.31543e-17	4.09997e-12	3.31822e-07	-1.63647		FGF11	0.322433	57093.9	1	0.140269
ADI1	6.78135e-20	1.20079e-14	3.67719e-07	-1.51355		GINS4	2.9286e-06	0.518573	0.000451579	-0.69403		ACSL3	1.2205e-08	0.00216117	1.60604e-06	-0.85488		JAKMIP2	0.6211	109979	1	-0.0650703		KLHL18	1.75015e-10	3.09902e-05	8.45445e-07	-0.899372		PARP1	1.95267e-08	0.00345763	2.2309e-06	-0.846839		RNMT	2.3007e-17	4.0739e-12	3.31822e-07	-1.48139		BCL2L2	0.324123	57393.1	1	0.137069
MPV17L2	6.67781e-20	1.18245e-14	3.67719e-07	-1.47239		MXD4	2.92615e-06	0.51814	0.000451316	-0.746903		LCORL	1.21728e-08	0.00215546	1.60284e-06	-0.841726		CENPC	0.620687	109906	1	-0.0756867		ZFYVE1	1.74084e-10	3.08254e-05	8.45445e-07	-0.916363		ULK1	1.94469e-08	0.0034435	2.22377e-06	-0.777205		DENND4C	2.25586e-17	3.99449e-12	3.31822e-07	-1.46657		STARD4	0.324806	57514.1	1	0.127501
ZNHIT1	6.67754e-20	1.18241e-14	3.67719e-07	-1.53718		ESCO1	2.92459e-06	0.517863	0.000451148	-0.757116		PCNT	1.21369e-08	0.0021491	1.59928e-06	-0.854468		RNF144B	0.620377	109851	1	-0.0726369		TXNL1	1.72357e-10	3.05196e-05	8.45445e-07	-0.997187		SLC9A8	1.93952e-08	0.00343435	2.21915e-06	-0.799375		GNPNAT1	2.25124e-17	3.98632e-12	3.31822e-07	-1.38157		EMILIN1	0.325431	57624.7	1	0.141949
FDX1	6.49797e-20	1.15061e-14	3.67719e-07	-1.5309		MTIF2	2.92208e-06	0.517418	0.000450877	-0.715883		AHCTF1	1.21274e-08	0.00214742	1.59833e-06	-0.866078		ERCC6L	0.619513	109698	1	-0.0737284		CPEB2	1.72086e-10	3.04715e-05	8.45445e-07	-0.90816		KPNA2	1.92324e-08	0.00340551	2.20456e-06	-0.83062		ALAS1	2.2273e-17	3.94392e-12	3.31822e-07	-1.54984		UTRN	0.328181	58111.7	1	0.161253
DNASE2	6.27853e-20	1.11175e-14	3.67719e-07	-1.53363		MSH3	2.90877e-06	0.515062	0.000449444	-0.715116		YEATS2	1.21237e-08	0.00214677	1.59797e-06	-0.845112		RNASEK	0.619142	109633	1	-0.0836997		RANBP9	1.71398e-10	3.03498e-05	8.45445e-07	-0.943754		NRAS	1.91912e-08	0.00339822	2.20087e-06	-0.812727		EXT1	2.12274e-17	3.75877e-12	3.31822e-07	-1.47891		TNNC1	0.328239	58122	1	0.13617
GSTM2	6.1439e-20	1.08791e-14	3.67719e-07	-1.39955		ARL4A	2.90788e-06	0.514904	0.000449347	-0.78135		FOXN2	1.21157e-08	0.00214535	1.59717e-06	-0.854719		KIF2A	0.619032	109613	1	-0.0758535		UBE2L3	1.69759e-10	3.00596e-05	8.45445e-07	-1.00741		BLM	1.91714e-08	0.00339472	2.1991e-06	-0.788197		UBE2S	2.12178e-17	3.75709e-12	3.31822e-07	-1.48751		LYSMD1	0.32858	58182.4	1	0.141284
PSMB7	6.01772e-20	1.06557e-14	3.67719e-07	-1.52532		CUL2	2.88487e-06	0.51083	0.000446863	-0.751265		PRR14L	1.19905e-08	0.00212318	1.58473e-06	-0.87452		NOM1	0.618526	109524	1	-0.071721		ATXN7L3	1.69693e-10	3.00479e-05	8.45445e-07	-0.909696		POMP	1.91217e-08	0.00338592	2.19465e-06	-0.848598		CHMP2A	2.09809e-17	3.71513e-12	3.31822e-07	-1.54316		SLC35G2	0.330434	58510.6	1	0.126893
DNM2	6.00025e-20	1.06248e-14	3.67719e-07	-1.4569		PARP10	2.85925e-06	0.506293	0.000444089	-0.753792		PSMD1	1.19608e-08	0.00211793	1.58178e-06	-0.88176		DHFR	0.618162	109459	1	-0.0713379		CEP57L1	1.67024e-10	2.95753e-05	8.45445e-07	-0.94154		DNAJA4	1.90439e-08	0.00337214	2.18767e-06	-0.870047		TMED5	2.09485e-17	3.70938e-12	3.31822e-07	-1.5141		SARDH	0.330456	58514.5	1	0.12967
MEF2D	5.89984e-20	1.0447e-14	3.67719e-07	-1.45935		TPCN2	2.85561e-06	0.505649	0.000443695	-0.662959		ENPP4	1.19036e-08	0.0021078	1.57608e-06	-0.891542		PLK1	0.61805	109439	1	-0.072409		ATAD2	1.66676e-10	2.95137e-05	8.45445e-07	-0.990456		C17orf80	1.90244e-08	0.00336869	2.18592e-06	-0.800724		LMTK2	2.05741e-17	3.6431e-12	3.31822e-07	-1.5436		FKBP1C	0.330963	58604.3	1	0.135003
TTC38	5.65604e-20	1.00153e-14	3.67719e-07	-1.39962		SAMHD1	2.84992e-06	0.504641	0.000443077	-0.772495		PARD6G	1.18803e-08	0.00210368	1.57376e-06	-0.862466		RANBP2	0.617753	109387	1	-0.0782612		PGD	1.66116e-10	2.94145e-05	8.45445e-07	-1.08044		PARG	1.90056e-08	0.00336536	2.18423e-06	-0.773304		ZFYVE9	2.0478e-17	3.62609e-12	3.31822e-07	-1.35516		GBP1	0.33143	58687.1	1	0.154495
CHCHD2	5.61574e-20	9.94391e-15	3.67719e-07	-1.59744		IPO7	2.83012e-06	0.501135	0.000440927	-0.750219		PARP15	1.18436e-08	0.00209717	1.57011e-06	-0.870381		CDKN2B-AS1	0.616889	109234	1	-0.0744455		TTC33	1.65983e-10	2.93909e-05	8.45445e-07	-1.00125		CHCHD1	1.89883e-08	0.00336229	2.18268e-06	-0.848383		TMED8	2.00683e-17	3.55354e-12	3.31822e-07	-1.46903		LSM11	0.331693	58733.5	1	0.12324
LSM3	5.46476e-20	9.67656e-15	3.67719e-07	-1.53118		GPR180	2.82759e-06	0.500687	0.000440652	-0.716521		DEK	1.18341e-08	0.00209548	1.56916e-06	-0.906996		TOR1B	0.616331	109135	1	-0.069278		PSMD11	1.6593e-10	2.93815e-05	8.45445e-07	-0.990343		TTLL7	1.89488e-08	0.00335531	2.17914e-06	-0.875914		ARID5A	1.98535e-17	3.5155e-12	3.31822e-07	-1.4534		C11orf65	0.332778	58925.7	1	0.124415
PLIN2	5.42658e-20	9.60895e-15	3.67719e-07	-1.47877		ERI1	2.82342e-06	0.499948	0.000440198	-0.731495		SUGP2	1.17798e-08	0.00208588	1.56375e-06	-0.849324		IFNG-AS1	0.61537	108965	1	-0.0728213		HMMR	1.65321e-10	2.92738e-05	8.45445e-07	-1.03319		COMMD4	1.88956e-08	0.00334589	2.17436e-06	-0.83639		DYNLRB1	1.97563e-17	3.49828e-12	3.31822e-07	-1.46866		ZDBF2	0.33328	59014.6	1	0.131317
MMADHC	5.37541e-20	9.51835e-15	3.67719e-07	-1.52697		TOX	2.80669e-06	0.496986	0.000438376	-0.756132		TET2	1.16544e-08	0.00206366	1.55124e-06	-0.832444		MOV10	0.615074	108912	1	-0.0658069		BTBD19	1.63841e-10	2.90116e-05	8.45445e-07	-0.891895		TMCC2	1.8646e-08	0.00330168	2.15193e-06	-0.801196		AKIRIN2	1.93784e-17	3.43138e-12	3.31822e-07	-1.54128		OPRL1	0.334842	59291.1	1	0.133173
PCCB	5.20348e-20	9.21391e-15	3.67719e-07	-1.44448		ZNF593	2.80607e-06	0.496876	0.000438309	-0.76531		DHX38	1.16154e-08	0.00205676	1.54735e-06	-0.867913		ITGB7	0.614928	108886	1	-0.0778521		SPECC1L	1.6162e-10	2.86185e-05	8.45445e-07	-0.924514		GPR155	1.86174e-08	0.00329662	2.14935e-06	-0.849613		TIMM17A	1.88931e-17	3.34544e-12	3.31822e-07	-1.48143		TNFSF4	0.335205	59355.5	1	0.132563
GOLGA2	5.14881e-20	9.1171e-15	3.67719e-07	-1.49289		GPALPP1	2.80476e-06	0.496645	0.000438166	-0.715022		GRK6	1.1578e-08	0.00205014	1.54362e-06	-0.885744		TPM3	0.614847	108872	1	-0.0815412		NRGN	1.61208e-10	2.85455e-05	8.45445e-07	-1.22275		TOR1AIP2	1.85487e-08	0.00328446	2.14317e-06	-0.828873		RNF10	1.84524e-17	3.2674e-12	3.31822e-07	-1.50952		THBS4	0.335704	59443.7	1	0.137333
SMIM13	4.96443e-20	8.79062e-15	3.67719e-07	-1.43541		SLC19A1	2.78202e-06	0.492618	0.000435684	-0.661473		HSPD1	1.15416e-08	0.0020437	1.53999e-06	-0.911993		FAM72A	0.614146	108748	1	-0.0629448		FAM214B	1.61181e-10	2.85406e-05	8.45445e-07	-0.955153		RAB11FIP2	1.84957e-08	0.00327508	2.1384e-06	-0.794677		ZBTB49	1.84184e-17	3.26139e-12	3.31822e-07	-1.37782		MAPK8IP1	0.335726	59447.6	1	0.132992
TRABD	4.87726e-20	8.63626e-15	3.67719e-07	-1.51815		BMS1	2.77897e-06	0.492077	0.00043535	-0.730668		TRAK2	1.15277e-08	0.00204123	1.53859e-06	-0.81685		TUBA1C	0.614141	108747	1	-0.0797434		CKAP2	1.60899e-10	2.84906e-05	8.45445e-07	-0.974286		MLEC	1.84957e-08	0.00327507	2.1384e-06	-0.847963		CHUK	1.82958e-17	3.23967e-12	3.31822e-07	-1.49046		DMXL2	0.335754	59452.6	1	0.124109
AACS	4.82444e-20	8.54274e-15	3.67719e-07	-1.40561		LBR	2.7648e-06	0.489568	0.0004338	-0.780554		CD151	1.13963e-08	0.00201796	1.52546e-06	-0.891158		AFF4	0.61311	108565	1	-0.0760837		ATAD5	1.60717e-10	2.84585e-05	8.45445e-07	-0.997348		DMWD	1.84535e-08	0.0032676	2.1346e-06	-0.779858		USP6NL	1.82837e-17	3.23754e-12	3.31822e-07	-1.43347		POC1A	0.336736	59626.5	1	0.125416
ATG3	4.65121e-20	8.236e-15	3.67719e-07	-1.52409		SETD2	2.74634e-06	0.486301	0.000431778	-0.763955		MRPS18C	1.13874e-08	0.00201639	1.52457e-06	-0.890152		RHOD	0.612772	108505	1	-0.0753272		PRPSAP1	1.58301e-10	2.80307e-05	8.45445e-07	-0.977907		TUBGCP5	1.83852e-08	0.0032555	2.12844e-06	-0.797553		GPRIN3	1.81142e-17	3.20752e-12	3.31822e-07	-1.49126		LGALS8-AS1	0.337716	59800.1	1	0.134676
CLPP	4.51548e-20	7.99564e-15	3.67719e-07	-1.57053		CPSF3	2.74333e-06	0.485766	0.000431446	-0.714359		ZNF451	1.13485e-08	0.0020095	1.52067e-06	-0.852057		IL2RG	0.61213	108391	1	-0.0849042		MPDU1	1.58224e-10	2.80171e-05	8.45445e-07	-0.939302		MAP4K3	1.81949e-08	0.0032218	2.11128e-06	-0.799598		GIMAP5	1.80585e-17	3.19766e-12	3.31822e-07	-1.6507		HSH2D	0.337963	59843.9	1	0.142375
GALE	4.48194e-20	7.93625e-15	3.67719e-07	-1.46425		GPRIN3	2.74127e-06	0.485402	0.00043122	-0.777784		HAUS6	1.13247e-08	0.00200528	1.51829e-06	-0.83914		MAD2L1	0.611961	108361	1	-0.074858		ZMYND8	1.55673e-10	2.75654e-05	8.45445e-07	-0.938357		POLA1	1.81119e-08	0.00320711	2.10379e-06	-0.763031		NQO1	1.804e-17	3.19438e-12	3.31822e-07	-1.50116		FBXO10	0.338011	59852.2	1	0.130516
B3GNT9	4.36216e-20	7.72417e-15	3.67719e-07	-1.30891		MAPKAPK3	2.7073e-06	0.479387	0.000427485	-0.752304		CCND2	1.13226e-08	0.00200491	1.51808e-06	-0.911353		BLK	0.610207	108051	1	-0.0814623		TMEM87B	1.55669e-10	2.75646e-05	8.45445e-07	-0.958177		AGAP6	1.80975e-08	0.00320456	2.10249e-06	-0.810146		PLAUR	1.79918e-17	3.18585e-12	3.31822e-07	-1.57265		BHLHB9	0.338157	59878.2	1	0.132185
RFC3	4.35499e-20	7.71147e-15	3.67719e-07	-1.46166		SLFN11	2.69983e-06	0.478064	0.000426661	-0.727749		MAP4K5	1.12728e-08	0.0019961	1.5131e-06	-0.881765		EXOC6	0.609672	107956	1	-0.0767614		DVL3	1.54674e-10	2.73884e-05	8.45445e-07	-0.91745		RFK	1.80545e-08	0.00319695	2.09861e-06	-0.835407		EBPL	1.74776e-17	3.0948e-12	3.31822e-07	-1.44623		RASGRP3	0.338305	59904.4	1	0.121547
MRPS12	4.34732e-20	7.69788e-15	3.67719e-07	-1.57779		TADA2B	2.69092e-06	0.476486	0.000425678	-0.694219		TSPAN2	1.12331e-08	0.00198906	1.50912e-06	-0.96304		PARPBP	0.609456	107918	1	-0.0677336		INF2	1.54319e-10	2.73255e-05	8.45445e-07	-0.957259		LRSAM1	1.7929e-08	0.00317473	2.08727e-06	-0.772476		DHFR	1.70103e-17	3.01205e-12	3.31822e-07	-1.45479		XKR9	0.338792	59990.5	1	0.135392
EIF4A3	4.3286e-20	7.66474e-15	3.67719e-07	-1.51505		MAP4K3	2.66439e-06	0.471789	0.000422746	-0.64817		REEP5	1.12308e-08	0.00198866	1.50889e-06	-0.927721		COX5A	0.609342	107897	1	-0.0833686		GCNT1	1.53983e-10	2.72662e-05	8.45445e-07	-1.00883		IFITM1	1.78196e-08	0.00315536	2.07737e-06	-0.925947		HSPB1	1.69713e-17	3.00513e-12	3.31822e-07	-1.55095		STOX1	0.339478	60112	1	0.13581
MASTL	4.29484e-20	7.60496e-15	3.67719e-07	-1.37903		LMBRD2	2.65173e-06	0.469548	0.000421343	-0.693072		INPPL1	1.1153e-08	0.00197489	1.50109e-06	-0.824392		RABEP1	0.609334	107896	1	-0.0759851		RTN3	1.53578e-10	2.71944e-05	8.45445e-07	-1.05992		XRN2	1.77989e-08	0.00315169	2.07549e-06	-0.873632		PPP1R15A	1.67481e-17	2.96562e-12	3.31822e-07	-1.51694		DNASE1L2	0.340786	60343.6	1	0.136322
RER1	4.18751e-20	7.4149e-15	3.67719e-07	-1.53331		DBF4	2.63928e-06	0.467343	0.000419962	-0.782621		PFKP	1.11507e-08	0.00197448	1.50086e-06	-0.888361		BHLHE40	0.60836	107724	1	-0.0828891		CARD6	1.53528e-10	2.71856e-05	8.45445e-07	-0.961703		FAM53B	1.77657e-08	0.0031458	2.07248e-06	-0.794852		MAN1A1	1.64801e-17	2.91816e-12	3.31822e-07	-1.53737		ZNF844	0.340869	60358.3	1	0.121506
SLC12A4	4.04327e-20	7.1595e-15	3.67719e-07	-1.2803		TM6SF1	2.62813e-06	0.465369	0.000418723	-0.722123		CDKL1	1.11417e-08	0.00197288	1.49995e-06	-0.808767		HLA-A	0.607468	107566	1	-0.0850876		TMEM185A	1.53373e-10	2.71581e-05	8.45445e-07	-1.00436		MMP9	1.7582e-08	0.00311328	2.05584e-06	-0.88476		PLCD3	1.62785e-17	2.88246e-12	3.31822e-07	-1.27801		CAPN5	0.341103	60399.8	1	0.123049
ARMCX3	3.95976e-20	7.01163e-15	3.67719e-07	-1.5696		LRRC20	2.62737e-06	0.465233	0.000418638	-0.612648		ITPR1	1.11269e-08	0.00197027	1.49848e-06	-0.858816		RAB13	0.607326	107540	1	-0.0759517		SIRT3	1.5255e-10	2.70123e-05	8.45445e-07	-0.91908		RAB12	1.74428e-08	0.00308863	2.04322e-06	-0.795747		RASGEF1A	1.62653e-17	2.88013e-12	3.31822e-07	-1.48695		NPIPA5	0.341687	60503.2	1	0.125458
TTLL12	3.93798e-20	6.97306e-15	3.67719e-07	-1.40807		NUDT6	2.62623e-06	0.465031	0.000418511	-0.651595		TMEM140	1.09793e-08	0.00194413	1.48366e-06	-0.866845		APOL2	0.606235	107347	1	-0.0706348		SLC20A2	1.52268e-10	2.69624e-05	8.45445e-07	-0.952396		CCDC6	1.74278e-08	0.00308597	2.04186e-06	-0.847693		RICTOR	1.61164e-17	2.85376e-12	3.31822e-07	-1.52728		CLIP3	0.341851	60532.3	1	0.133207
MSH6	3.88143e-20	6.87293e-15	3.67719e-07	-1.47806		DCTPP1	2.61944e-06	0.46383	0.000417756	-0.786341		ERLIN1	1.09592e-08	0.00194056	1.48163e-06	-0.799863		SACS	0.606191	107339	1	-0.0718721		WDR13	1.51517e-10	2.68294e-05	8.45445e-07	-0.964731		ADCY3	1.73558e-08	0.00307322	2.03532e-06	-0.749181		SRF	1.59573e-17	2.82559e-12	3.31822e-07	-1.48209		PLTP	0.342116	60579.2	1	0.130312
UQCR10	3.80862e-20	6.744e-15	3.67719e-07	-1.57296		SLC35F2	2.61931e-06	0.463807	0.000417742	-0.715089		EAF1	1.09273e-08	0.00193491	1.47843e-06	-0.866386		RCL1	0.605902	107288	1	-0.0716052		FEN1	1.49829e-10	2.65305e-05	8.45445e-07	-1.01568		SCAMP5	1.71574e-08	0.0030381	2.01729e-06	-0.806359		DESI1	1.59534e-17	2.8249e-12	3.31822e-07	-1.53207		CBLN3	0.343599	60841.8	1	0.136528
MVP	3.78339e-20	6.69932e-15	3.67719e-07	-1.49558		PPM1K	2.59237e-06	0.459037	0.000414739	-0.784114		SPAG9	1.09268e-08	0.00193483	1.47838e-06	-0.890667		HDAC9	0.605543	107225	1	-0.0780921		YIPF3	1.4949e-10	2.64705e-05	8.45445e-07	-0.996672		RDX	1.70848e-08	0.00302524	2.01068e-06	-0.826451		NAPG	1.5851e-17	2.80677e-12	3.31822e-07	-1.4573		SH3PXD2A	0.34376	60870.3	1	0.117036
PIEZO1	3.74865e-20	6.63781e-15	3.67719e-07	-1.4248		TUBGCP5	2.58318e-06	0.457408	0.000413712	-0.6929		PRDX3	1.08448e-08	0.00192032	1.47014e-06	-0.884176		XIST	0.604659	107068	1	-0.117784		LDLR	1.47814e-10	2.61738e-05	8.45445e-07	-0.98812		CASP7	1.69366e-08	0.002999	1.99719e-06	-0.844715		NABP1	1.57831e-17	2.79475e-12	3.31822e-07	-1.54434		FBXL19-AS1	0.344793	61053.2	1	0.12682
TSFM	3.74563e-20	6.63245e-15	3.67719e-07	-1.5038		NOP58	2.5805e-06	0.456934	0.000413413	-0.779985		ANKFY1	1.08057e-08	0.00191339	1.4662e-06	-0.839448		TRIM34	0.604237	106994	1	-0.0814994		RAC1	1.47274e-10	2.60781e-05	8.45445e-07	-1.01217		TTF2	1.6731e-08	0.0029626	1.97844e-06	-0.820915		CHD7	1.54972e-17	2.74412e-12	3.31822e-07	-1.54286		PANK1	0.346441	61345	1	0.1314
CHPF2	3.73337e-20	6.61076e-15	3.67719e-07	-1.39143		NCOA3	2.57751e-06	0.456404	0.000413079	-0.769979		ZC3H18	1.08052e-08	0.0019133	1.46615e-06	-0.883992		UTY	0.603859	106927	1	-0.102462		EIF2B2	1.47062e-10	2.60406e-05	8.45445e-07	-0.947968		MAP4K4	1.67005e-08	0.00295719	1.97566e-06	-0.846991		GSTO1	1.4608e-17	2.58666e-12	3.31822e-07	-1.59674		LTA	0.346892	61424.9	1	0.142938
SCYL1	3.71087e-20	6.57091e-15	3.67719e-07	-1.5251		LARP4	2.5739e-06	0.455765	0.000412675	-0.750639		PRKDC	1.07629e-08	0.00190581	1.46189e-06	-0.888214		ELF2	0.603554	106872	1	-0.0796055		NT5C3A	1.45948e-10	2.58433e-05	8.45445e-07	-1.10245		RMI1	1.66842e-08	0.00295431	1.97417e-06	-0.805329		NDUFA1	1.45124e-17	2.56974e-12	3.31822e-07	-1.50106		CLIC4	0.347013	61446.2	1	0.124163
CTU2	3.70049e-20	6.55253e-15	3.67719e-07	-1.48531		CHD1	2.54795e-06	0.45117	0.000409767	-0.784478		FAM83D	1.06333e-08	0.00188286	1.44883e-06	-0.761204		DOCK10	0.600731	106373	1	-0.0812614		RAD51	1.45562e-10	2.5775e-05	8.45445e-07	-1.03017		JAK3	1.64243e-08	0.00290829	1.95042e-06	-0.854658		FASN	1.43052e-17	2.53304e-12	3.31822e-07	-1.4402		BRD7	0.349118	61819	1	0.143459
GBA	3.69214e-20	6.53774e-15	3.67719e-07	-1.4371		ATP13A2	2.53223e-06	0.448387	0.000408002	-0.676494		RABEP1	1.05547e-08	0.00186895	1.4409e-06	-0.869984		SIRPG	0.59991	106227	1	-0.0664072		ZSCAN29	1.45039e-10	2.56823e-05	8.45445e-07	-0.884978		DARS2	1.6408e-08	0.00290539	1.94892e-06	-0.769095		DDX21	1.42027e-17	2.5149e-12	3.31822e-07	-1.52377		SLC16A5	0.349827	61944.6	1	0.128144
SRPK1	3.67892e-20	6.51433e-15	3.67719e-07	-1.51481		AFAP1L2	2.52375e-06	0.446885	0.000407048	-0.652279		TMED5	1.0553e-08	0.00186864	1.44073e-06	-0.888997		CST7	0.59969	106188	1	-0.0857819		SERF2	1.43242e-10	2.53642e-05	8.45445e-07	-1.08387		ZNF92	1.64066e-08	0.00290515	1.9488e-06	-0.838711		SCARB2	1.36089e-17	2.40975e-12	3.31822e-07	-1.60345		DENND2C	0.350294	62027.3	1	0.125894
MYO1D	3.53486e-20	6.25925e-15	3.67719e-07	-1.45524		CEP290	2.51405e-06	0.445168	0.000405956	-0.743472		UPF1	1.05302e-08	0.00186461	1.43843e-06	-0.834312		C17orf49	0.599307	106121	1	-0.0836962		BCAP29	1.43174e-10	2.53521e-05	8.45445e-07	-0.999286		UNC93B1	1.63036e-08	0.00288691	1.93937e-06	-0.838332		ACACA	1.34107e-17	2.37467e-12	3.31822e-07	-1.39708		FAM160B1	0.351484	62238	1	0.137594
RAD54L	3.49551e-20	6.18958e-15	3.67719e-07	-1.42222		TIMM23	2.50841e-06	0.444169	0.00040532	-0.713897		CEBPD	1.05026e-08	0.00185971	1.43564e-06	-0.882491		C8orf76	0.599294	106118	1	-0.0758015		UIMC1	1.42706e-10	2.52693e-05	8.45445e-07	-1.02928		HELB	1.62813e-08	0.00288296	1.93733e-06	-0.841042		RBM7	1.33389e-17	2.36194e-12	3.31822e-07	-1.47802		MTURN	0.352056	62339.3	1	0.120799
SNRPG	3.46306e-20	6.13212e-15	3.67719e-07	-1.54142		TRIM73	2.50631e-06	0.443797	0.000405083	-0.729207		HMGCR	1.04538e-08	0.00185107	1.43071e-06	-0.857861		LGALS9	0.598126	105911	1	-0.0868066		DCLRE1A	1.42194e-10	2.51786e-05	8.45445e-07	-0.998448		SPTY2D1	1.61996e-08	0.0028685	1.92984e-06	-0.840273		CSGALNACT2	1.33326e-17	2.36082e-12	3.31822e-07	-1.52361		MTFR2	0.352168	62359	1	0.128226
ZBTB32	3.39329e-20	6.00856e-15	3.67719e-07	-1.68161		UBA6	2.48946e-06	0.440814	0.000403181	-0.74614		FUBP1	1.04318e-08	0.00184717	1.42848e-06	-0.88743		ILDR2	0.59761	105820	1	-0.0745421		MIAT	1.41806e-10	2.51098e-05	8.45445e-07	-0.95989		CAV1	1.59898e-08	0.00283135	1.91059e-06	-0.814954		PTPN12	1.31721e-17	2.33241e-12	3.31822e-07	-1.54838		FRMD4A	0.353051	62515.4	1	0.129955
AASDHPPT	3.33611e-20	5.90732e-15	3.67719e-07	-1.50923		KLF13	2.47619e-06	0.438464	0.00040168	-0.769097		ENDOD1	1.03977e-08	0.00184115	1.42505e-06	-0.895627		TRBV11-2	0.597379	105779	1	-0.0775649		DUSP3	1.40362e-10	2.48542e-05	8.45445e-07	-1.00261		CLIP1	1.57355e-08	0.00278631	1.88722e-06	-0.859404		TAF7	1.2951e-17	2.29325e-12	3.31822e-07	-1.54151		RILPL1	0.353843	62655.7	1	0.12121
ABHD12	3.13785e-20	5.55626e-15	3.67719e-07	-1.47475		ATIC	2.47057e-06	0.437468	0.000401044	-0.75504		MTFR2	1.03654e-08	0.00183542	1.42178e-06	-0.788999		TNFRSF18	0.594824	105327	1	-0.078008		TMEM39B	1.40287e-10	2.48409e-05	8.45445e-07	-0.982477		KIAA0040	1.56758e-08	0.00277574	1.88173e-06	-0.859912		TMEM39A	1.29245e-17	2.28856e-12	3.31822e-07	-1.44176		CUZD1	0.354373	62749.6	1	0.130301
PSMG1	3.0691e-20	5.43452e-15	3.67719e-07	-1.56148		NSMF	2.4671e-06	0.436855	0.000400651	-0.702889		MCM3	1.03647e-08	0.00183531	1.42171e-06	-0.879693		VPS37B	0.594326	105239	1	-0.0743456		RNASEH2C	1.38416e-10	2.45096e-05	8.45445e-07	-1.01796		VPS41	1.56096e-08	0.00276403	1.87564e-06	-0.829177		PTPN1	1.26524e-17	2.24038e-12	3.31822e-07	-1.54916		POLN	0.355048	62869.1	1	0.128533
GOLPH3	2.94186e-20	5.20921e-15	3.67719e-07	-1.47396		RELL2	2.46294e-06	0.436118	0.000400179	-0.697682		NCF4	1.03427e-08	0.0018314	1.41948e-06	-0.830386		NDUFA3	0.593289	105055	1	-0.083963		RAD54L	1.38258e-10	2.44816e-05	8.45445e-07	-0.990653		HTT	1.55456e-08	0.00275269	1.86973e-06	-0.821672		RNF138	1.25197e-17	2.21689e-12	3.31822e-07	-1.46106		CX3CR1	0.357603	63321.5	1	0.154782
OS9	2.91791e-20	5.16679e-15	3.67719e-07	-1.53604		NF1	2.45541e-06	0.434785	0.000399325	-0.735141		ITPRIPL1	1.01914e-08	0.00180462	1.40416e-06	-0.856785		STAG3	0.591928	104814	1	-0.0667547		HOMER2	1.37961e-10	2.44291e-05	8.45445e-07	-1.00685		TJP2	1.55387e-08	0.00275148	1.8691e-06	-0.854446		YOD1	1.24133e-17	2.19804e-12	3.31822e-07	-1.42849		SLC9A5	0.357877	63370	1	0.133348
TIMM17B	2.90805e-20	5.14934e-15	3.67719e-07	-1.58602		HCFC1	2.45318e-06	0.434389	0.000399071	-0.740949		KDM3B	1.01708e-08	0.00180097	1.40207e-06	-0.837363		PFDN6	0.591809	104793	1	-0.081959		C1orf216	1.37961e-10	2.4429e-05	8.45445e-07	-0.936057		KLHL18	1.54331e-08	0.00273277	1.85937e-06	-0.769628		ZNF350	1.24024e-17	2.19612e-12	3.31822e-07	-1.46871		LMNB1	0.358265	63438.7	1	0.134991
PIR	2.8845e-20	5.10764e-15	3.67719e-07	-1.45925		TOP1	2.43724e-06	0.431568	0.000397261	-0.794289		BCL2L1	1.01692e-08	0.00180069	1.40191e-06	-0.923073		CHST12	0.591806	104792	1	-0.0839926		LEPROT	1.3713e-10	2.4282e-05	8.45445e-07	-1.05435		RELB	1.54182e-08	0.00273013	1.85799e-06	-0.867364		TRIM21	1.23026e-17	2.17844e-12	3.31822e-07	-1.64788		ALYREF	0.359758	63703.1	1	0.138215
DYNLL1	2.87992e-20	5.09953e-15	3.67719e-07	-1.60294		ANP32E	2.41962e-06	0.428447	0.000395254	-0.812287		VTI1A	1.01616e-08	0.00179934	1.40114e-06	-0.858806		THUMPD2	0.591218	104688	1	-0.0773972		CCPG1	1.36807e-10	2.42247e-05	8.45445e-07	-1.03882		EIF4E3	1.52893e-08	0.00270731	1.84609e-06	-0.815082		JAK2	1.22548e-17	2.16998e-12	3.31822e-07	-1.55546		ICA1	0.360055	63755.7	1	0.114526
TICRR	2.87145e-20	5.08454e-15	3.67719e-07	-1.42418		LARS2	2.41797e-06	0.428155	0.000395067	-0.696018		ETFA	1.00869e-08	0.00178611	1.39356e-06	-0.894987		TTC4	0.590826	104619	1	-0.0703564		CMIP	1.36237e-10	2.41238e-05	8.45445e-07	-1.07877		MAP3K9	1.52889e-08	0.00270724	1.84605e-06	-0.768346		FBXL19-AS1	1.2056e-17	2.13479e-12	3.31822e-07	-1.28904		TSPAN6	0.360127	63768.5	1	0.127464
COPZ1	2.85889e-20	5.06229e-15	3.67719e-07	-1.55834		SUPT16H	2.41706e-06	0.427994	0.000394963	-0.793812		ARL8A	1.00614e-08	0.0017816	1.39098e-06	-0.868321		NRDE2	0.590356	104536	1	-0.076429		KRT18	1.35567e-10	2.40052e-05	8.45445e-07	-1.05612		CCNL1	1.5256e-08	0.00270141	1.84301e-06	-0.872731		IRAK1	1.17621e-17	2.08273e-12	3.31822e-07	-1.5218		CCDC154	0.361355	63985.8	1	0.128243
YIPF5	2.8261e-20	5.00423e-15	3.67719e-07	-1.55372		INTS2	2.39106e-06	0.42339	0.000391993	-0.689598		DUT	1.00147e-08	0.00177332	1.38623e-06	-0.90974		HIVEP1	0.589467	104378	1	-0.0801124		SQSTM1	1.35492e-10	2.39919e-05	8.45445e-07	-1.01086		CD86	1.52008e-08	0.00269163	1.83791e-06	-0.83031		TP53BP2	1.17407e-17	2.07894e-12	3.31822e-07	-1.45976		RNFT2	0.361566	64023.2	1	0.123968
BAG1	2.72098e-20	4.81809e-15	3.67719e-07	-1.58174		SRPK1	2.36899e-06	0.419483	0.000389465	-0.777922		ETAA1	1.00055e-08	0.00177169	1.38529e-06	-0.808543		ZNF350	0.58944	104373	1	-0.0760196		RNF24	1.34452e-10	2.38077e-05	8.45445e-07	-1.0344		BNIP1	1.51745e-08	0.00268698	1.83548e-06	-0.814563		ABL2	1.15024e-17	2.03676e-12	3.31822e-07	-1.42902		MAP1A	0.361584	64026.4	1	0.120859
ARL1	2.69279e-20	4.76818e-15	3.67719e-07	-1.55981		MOB1B	2.35639e-06	0.417251	0.000388018	-0.683774		DDX21	9.99883e-09	0.00177051	1.38474e-06	-0.899589		ACBD5	0.588532	104213	1	-0.0777236		ATP6V0C	1.32978e-10	2.35467e-05	8.45445e-07	-1.03309		RWDD2B	1.50554e-08	0.00266589	1.82446e-06	-0.786493		SLCO4C1	1.12055e-17	1.98419e-12	3.31822e-07	-1.51819		MEIG1	0.363649	64392.1	1	0.129136
DCTN5	2.58144e-20	4.57101e-15	3.67719e-07	-1.47396		CHD4	2.3498e-06	0.416085	0.00038726	-0.792848		PPIB	9.95654e-09	0.00176303	1.38474e-06	-0.958875		SCML1	0.587776	104079	1	-0.0771116		PLEKHA5	1.3195e-10	2.33647e-05	8.45445e-07	-0.958197		MTOR	1.47722e-08	0.00261574	1.79822e-06	-0.818911		CD109	1.11283e-17	1.97051e-12	3.31822e-07	-1.42782		GHRLOS	0.365164	64660.2	1	0.12407
RDX	2.54524e-20	4.50691e-15	3.67719e-07	-1.46299		ZNF525	2.34352e-06	0.414971	0.000386537	-0.667216		NAT1	9.86916e-09	0.00174755	1.38474e-06	-0.793177		FEN1	0.586499	103853	1	-0.0795137		RNF103	1.31834e-10	2.33441e-05	8.45445e-07	-0.929163		CES4A	1.45794e-08	0.00258161	1.78032e-06	-0.83163		CDYL2	1.05778e-17	1.87303e-12	3.31822e-07	-1.42518		DOK4	0.366296	64860.8	1	0.122164
REEP3	2.53631e-20	4.4911e-15	3.67719e-07	-1.50052		HEATR1	2.33037e-06	0.412643	0.000385022	-0.750122		OPTN	9.85762e-09	0.00174551	1.38474e-06	-0.943066		UVRAG	0.585231	103628	1	-0.0863666		MAF1	1.3163e-10	2.33081e-05	8.45445e-07	-1.00609		ATP11C	1.45774e-08	0.00258126	1.78014e-06	-0.793684		GBP3	1.03644e-17	1.83525e-12	3.31822e-07	-1.62654		ZNF726	0.367843	65134.6	1	0.112096
F2R	2.53243e-20	4.48423e-15	3.67719e-07	-1.40435		FAM89A	2.32017e-06	0.410838	0.000383846	-0.658221		SP140	9.83329e-09	0.0017412	1.38474e-06	-0.907896		SCD	0.584794	103551	1	-0.0752996		GRINA	1.31517e-10	2.32879e-05	8.45445e-07	-1.05394		TADA2B	1.45076e-08	0.00256889	1.77364e-06	-0.824474		SLC25A28	1.03143e-17	1.82638e-12	3.31822e-07	-1.48505		OVCH1-AS1	0.368418	65236.5	1	0.126167
PLOD3	2.4573e-20	4.3512e-15	3.67719e-07	-1.49357		TXLNA	2.31403e-06	0.40975	0.000383136	-0.762328		KLF11	9.82513e-09	0.00173976	1.38474e-06	-0.83511		SMAD1	0.584268	103458	1	-0.0694239		HSD17B12	1.31023e-10	2.32006e-05	8.45445e-07	-1.03803		CCR4	1.43045e-08	0.00253293	1.75474e-06	-0.891453		GSN	1.01246e-17	1.79278e-12	3.31822e-07	-1.55042		TRIM45	0.36981	65483	1	0.131757
UBFD1	2.37726e-20	4.20945e-15	3.67719e-07	-1.44164		CCRL2	2.28995e-06	0.405485	0.000380349	-0.658652		SLC25A20	9.76557e-09	0.00172921	1.38474e-06	-0.895419		NUDT1	0.584151	103437	1	-0.0875694		PHGDH	1.30332e-10	2.30781e-05	8.45445e-07	-1.04749		DCTN5	1.42178e-08	0.00251757	1.74665e-06	-0.804641		RABAC1	9.94018e-18	1.76013e-12	3.31822e-07	-1.50679		TNFRSF10D	0.37057	65617.5	1	0.11993
NMI	2.36375e-20	4.18555e-15	3.67719e-07	-1.52925		URI1	2.28894e-06	0.405307	0.000380232	-0.759495		HNRNPA3	9.70591e-09	0.00171864	1.38474e-06	-0.930506		PLK4	0.583576	103335	1	-0.0712141		VKORC1L1	1.29073e-10	2.28553e-05	8.45445e-07	-0.958317		PIP4K2B	1.4191e-08	0.00251283	1.74416e-06	-0.795722		RIOK3	9.89025e-18	1.75129e-12	3.31822e-07	-1.50108		PLK1	0.370731	65646	1	0.122214
LDHA	2.34498e-20	4.15231e-15	3.67719e-07	-1.63548		PALB2	2.2791e-06	0.403565	0.00037909	-0.690637		CKAP2	9.64364e-09	0.00170762	1.38474e-06	-0.863247		MGLL	0.583399	103304	1	-0.088157		CRAT	1.27302e-10	2.25416e-05	8.45445e-07	-1.01142		CGN	1.4081e-08	0.00249334	1.73388e-06	-0.932275		SUB1	9.6784e-18	1.71377e-12	3.31822e-07	-1.50685		FAM71E1	0.37077	65652.9	1	0.128427
COX7A2	2.3295e-20	4.12489e-15	3.67719e-07	-1.60271		IBA57	2.27716e-06	0.403221	0.000378865	-0.695741		VCL	9.56738e-09	0.00169412	1.38474e-06	-0.926059		CEP170B	0.582169	103086	1	-0.0819313		MMD	1.25136e-10	2.2158e-05	8.45445e-07	-1.13997		NF2	1.40353e-08	0.00248525	1.72962e-06	-0.809922		SEC61B	9.58867e-18	1.69788e-12	3.31822e-07	-1.5321		MPP2	0.371061	65704.5	1	0.126027
GBF1	2.28625e-20	4.04831e-15	3.67719e-07	-1.45031		DNM1L	2.26033e-06	0.40024	0.000376908	-0.762289		DTHD1	9.45011e-09	0.00167335	1.38474e-06	-0.926185		DSE	0.581992	103054	1	-0.084825		UBE3B	1.25127e-10	2.21564e-05	8.45445e-07	-0.928913		CCDC86	1.36922e-08	0.0024245	1.69751e-06	-0.798288		CD53	9.56468e-18	1.69364e-12	3.31822e-07	-1.61469		CENPW	0.371537	65788.9	1	0.110318
TOX	2.28024e-20	4.03766e-15	3.67719e-07	-1.42062		ATG14	2.25552e-06	0.399389	0.000376348	-0.736947		IFI27L2	9.4168e-09	0.00166745	1.38474e-06	-0.929653		GAS8	0.5819	103038	1	-0.0684507		FKBP1B	1.24359e-10	2.20205e-05	8.45445e-07	-0.98686		RGS17	1.36682e-08	0.00242026	1.69526e-06	-0.784833		MED8	9.44993e-18	1.67332e-12	3.31822e-07	-1.51798		YES1	0.371716	65820.4	1	0.13379
ATP8B2	2.24481e-20	3.97494e-15	3.67719e-07	-1.40583		ZFYVE16	2.24708e-06	0.397895	0.000375365	-0.72946		NEDD9	9.4133e-09	0.00166683	1.38474e-06	-0.902719		ZNF675	0.581125	102901	1	-0.0761866		SDHAF2	1.22552e-10	2.17004e-05	8.45445e-07	-0.992825		GALNT7	1.36068e-08	0.00240939	1.68951e-06	-0.824458		TMEM50A	9.40125e-18	1.6647e-12	3.31822e-07	-1.52673		RSPH4A	0.372866	66024.1	1	0.129283
ATG4A	2.17655e-20	3.85407e-15	3.67719e-07	-1.42643		QPRT	2.2459e-06	0.397686	0.000375227	-0.698275		RABGAP1L	9.4097e-09	0.00166619	1.38474e-06	-0.895518		REL	0.579589	102629	1	-0.0933078		PSME4	1.22541e-10	2.16985e-05	8.45445e-07	-0.991404		FOXD2-AS1	1.35206e-08	0.00239411	1.68141e-06	-0.671554		USP25	9.33315e-18	1.65264e-12	3.31822e-07	-1.47761		LINC00271	0.373299	66100.7	1	0.12831
FOXRED1	2.16205e-20	3.82838e-15	3.67719e-07	-1.48294		MBD2	2.23899e-06	0.396463	0.000374422	-0.764409		USP25	9.30587e-09	0.00164781	1.38474e-06	-0.849023		KRTCAP2	0.579429	102601	1	-0.0918858		FADS1	1.21888e-10	2.1583e-05	8.45445e-07	-1.0431		RGPD5	1.35173e-08	0.00239353	1.6811e-06	-0.869068		NAV1	9.22733e-18	1.6339e-12	3.31822e-07	-1.4677		PRELID2	0.374382	66292.6	1	0.121537
ETF1	2.14834e-20	3.80411e-15	3.67719e-07	-1.51557		YWHAH	2.23514e-06	0.395781	0.000373972	-0.791038		DHX37	9.28887e-09	0.0016448	1.38474e-06	-0.833381		LINC00649	0.579058	102535	1	-0.0680247		MAPRE2	1.19511e-10	2.11621e-05	8.45445e-07	-0.99957		TAB3	1.34538e-08	0.00238229	1.67514e-06	-0.797724		GALNT2	8.71675e-18	1.54349e-12	3.31822e-07	-1.50177		GNRH1	0.374465	66307.2	1	0.12252
THEMIS2	2.1285e-20	3.76898e-15	3.67719e-07	-1.50009		ZNF681	2.23185e-06	0.395199	0.000373588	-0.655611		DOCK11	9.28135e-09	0.00164347	1.38474e-06	-0.88125		MFAP1	0.578638	102461	1	-0.0821363		OSBPL1A	1.19323e-10	2.11288e-05	8.45445e-07	-0.987525		SRPK1	1.33667e-08	0.00236687	1.66695e-06	-0.855691		SPATA13	8.52613e-18	1.50974e-12	3.31822e-07	-1.63092		SH2D1B	0.374649	66339.8	1	0.118245
ANP32E	2.07953e-20	3.68227e-15	3.67719e-07	-1.54977		GOLGA4	2.2314e-06	0.395119	0.000373535	-0.807767		C16orf87	9.26375e-09	0.00164035	1.38474e-06	-0.889339		CCNE1	0.578598	102453	1	-0.0728539		ADIPOR1	1.19286e-10	2.11223e-05	8.45445e-07	-1.10391		IFI27L1	1.33176e-08	0.00235817	1.66233e-06	-0.841468		SHOC2	8.41213e-18	1.48955e-12	3.31822e-07	-1.53442		RIBC2	0.375639	66515.1	1	0.124611
SLC35F2	2.07565e-20	3.6754e-15	3.67719e-07	-1.47146		INSL3	2.21745e-06	0.392648	0.000371903	-0.605611		TMOD3	9.2535e-09	0.00163854	1.38474e-06	-0.894116		CEP68	0.57809	102364	1	-0.0774848		FBRS	1.18426e-10	2.09698e-05	8.45445e-07	-0.955214		RAPGEFL1	1.32579e-08	0.0023476	1.65671e-06	-0.80014		CSRNP1	8.30539e-18	1.47065e-12	3.31822e-07	-1.53038		GP1BA	0.376488	66665.4	1	0.122957
CCDC47	2.02345e-20	3.58296e-15	3.67719e-07	-1.60211		EIF3C	2.19514e-06	0.388697	0.000369287	-0.721078		ST8SIA4	9.24908e-09	0.00163775	1.38474e-06	-0.910261		FCHSD1	0.575973	101989	1	-0.0724721		TOM1L2	1.17078e-10	2.07312e-05	8.45445e-07	-0.921773		NMI	1.32164e-08	0.00234026	1.65281e-06	-0.874778		CREM	8.28623e-18	1.46726e-12	3.31822e-07	-1.52678		BCL2	0.376535	66673.8	1	0.137142
IFI27L2	2.02163e-20	3.57974e-15	3.67719e-07	-1.54615		CBR3	2.19461e-06	0.388603	0.000369224	-0.705449		CHAMP1	9.22578e-09	0.00163363	1.38474e-06	-0.829496		SNIP1	0.575948	101984	1	-0.0794522		ZDHHC2	1.16017e-10	2.05434e-05	8.45445e-07	-0.975148		ZNF326	1.31282e-08	0.00232464	1.64449e-06	-0.857536		OXSR1	8.27516e-18	1.4653e-12	3.31822e-07	-1.46047		PFKFB2	0.377297	66808.7	1	0.123045
SPDL1	1.99917e-20	3.53996e-15	3.67719e-07	-1.45313		PI4K2B	2.18548e-06	0.386987	0.000368152	-0.707661		ANTXR2	9.20011e-09	0.00162908	1.38474e-06	-0.851625		CTTN	0.575887	101974	1	-0.0788444		DLST	1.15728e-10	2.04921e-05	8.45445e-07	-0.958741		SLC35B1	1.31156e-08	0.0023224	1.6433e-06	-0.830666		RALGDS	8.24958e-18	1.46077e-12	3.31822e-07	-1.60595		LY6E	0.379634	67222.5	1	0.148745
HINT2	1.99646e-20	3.53517e-15	3.67719e-07	-1.53156		SLC35A3	2.18434e-06	0.386785	0.000368018	-0.748381		ATXN7L3	9.1056e-09	0.00161235	1.38474e-06	-0.844658		RIT1	0.575638	101929	1	-0.0818429		NDUFAF6	1.15593e-10	2.04683e-05	8.45445e-07	-0.9841		GATAD2A	1.29945e-08	0.00230096	1.63188e-06	-0.834695		GEM	8.13561e-18	1.44059e-12	3.31822e-07	-1.45951		ZNF883	0.379912	67271.8	1	0.120551
COX6A1	1.99228e-20	3.52778e-15	3.67719e-07	-1.60548		SMIM15	2.18344e-06	0.386627	0.000367912	-0.772616		CLTC	9.04462e-09	0.00160155	1.38474e-06	-0.891986		SMN2	0.5753	101870	1	-0.0689194		BLOC1S6	1.11733e-10	1.97848e-05	8.45445e-07	-0.981989		DTNBP1	1.29376e-08	0.00229088	1.6265e-06	-0.834549		CCND3	7.82459e-18	1.38552e-12	3.31822e-07	-1.5567		OOEP	0.380823	67433.1	1	0.123949
WDR5	1.98157e-20	3.50881e-15	3.67719e-07	-1.4651		TMX3	2.16879e-06	0.384032	0.000366187	-0.748076		TMEM87B	8.97748e-09	0.00158966	1.38474e-06	-0.856769		GMNN	0.575288	101867	1	-0.0802117		FURIN	1.11473e-10	1.97388e-05	8.45445e-07	-0.993657		ZNF106	1.28795e-08	0.00228059	1.62101e-06	-0.883764		SPA17	7.74063e-18	1.37065e-12	3.31822e-07	-1.47608		NBL1	0.381436	67541.6	1	0.11452
CFLAR	1.96123e-20	3.47278e-15	3.67719e-07	-1.61164		FNDC3A	2.1682e-06	0.383928	0.000366117	-0.750201		CBX5	8.94408e-09	0.00158375	1.38474e-06	-0.856845		SPHK1	0.575283	101867	1	-0.0846455		BSPRY	1.10211e-10	1.95154e-05	8.45445e-07	-1.04662		CD69	1.28741e-08	0.00227965	1.62051e-06	-0.944315		C8orf76	7.55685e-18	1.33811e-12	3.31822e-07	-1.48471		RECQL4	0.381542	67560.4	1	0.120269
NDUFS8	1.96096e-20	3.47231e-15	3.67719e-07	-1.56558		PSMA6	2.16705e-06	0.383724	0.000365982	-0.794985		DHX9	8.81824e-09	0.00156146	1.38474e-06	-0.887453		ZNF280C	0.573939	101628	1	-0.069291		ILK	1.07689e-10	1.90687e-05	8.45445e-07	-1.17552		WDHD1	1.2856e-08	0.00227643	1.61879e-06	-0.774415		ARL8A	7.548e-18	1.33654e-12	3.31822e-07	-1.55943		ZACN	0.38246	67722.9	1	0.124732
MRPL47	1.92606e-20	3.41052e-15	3.67719e-07	-1.54176		CCDC47	2.15011e-06	0.380725	0.000363982	-0.783269		C8orf76	8.79114e-09	0.00155667	1.38474e-06	-0.880419		PSMB2	0.571189	101142	1	-0.0881849		EXOC6	1.07625e-10	1.90574e-05	8.45445e-07	-0.965087		PUS7	1.27109e-08	0.00225074	1.60506e-06	-0.809629		CDKN2A	7.51997e-18	1.33158e-12	3.31822e-07	-1.35145		CDCA8	0.382789	67781.2	1	0.11217
PSMA6	1.90241e-20	3.36863e-15	3.67719e-07	-1.53513		ZNF510	2.1483e-06	0.380403	0.000363767	-0.670274		ANKDD1A	8.72005e-09	0.00154408	1.38474e-06	-0.848644		COX6A1	0.5711	101126	1	-0.0926674		ARF4	1.05312e-10	1.86478e-05	8.45445e-07	-1.03738		MAF	1.25488e-08	0.00222204	1.5897e-06	-0.840171		FANCL	7.50968e-18	1.32975e-12	3.31822e-07	-1.4284		RGL1	0.382832	67788.8	1	0.122851
NCAPD3	1.88702e-20	3.34139e-15	3.67719e-07	-1.46282		ARHGEF39	2.13705e-06	0.378411	0.000362436	-0.660579		KIAA0100	8.66618e-09	0.00153454	1.38474e-06	-0.874376		ATF3	0.569693	100877	1	-0.0984082		MTHFD2	1.05163e-10	1.86214e-05	8.45445e-07	-1.03447		B3GNT5	1.23331e-08	0.00218385	1.56922e-06	-0.906978		TRIB3	7.50648e-18	1.32919e-12	3.31822e-07	-1.56998		FAM83H	0.383899	67977.8	1	0.121019
PPA1	1.87906e-20	3.3273e-15	3.67719e-07	-1.58294		ZFP57	2.12742e-06	0.376707	0.000361296	-0.859535		ZNF92	8.66328e-09	0.00153402	1.38474e-06	-0.875748		WDR76	0.567381	100467	1	-0.0773012		EMILIN1	1.05136e-10	1.86167e-05	8.45445e-07	-0.907339		DNAJC13	1.22688e-08	0.00217246	1.5631e-06	-0.801718		FASTKD5	7.37738e-18	1.30633e-12	3.31822e-07	-1.49391		CCDC146	0.385983	68346.8	1	0.117025
TM9SF1	1.83792e-20	3.25445e-15	3.67719e-07	-1.49818		MCM8	2.1251e-06	0.376296	0.00036102	-0.679925		LBR	8.66304e-09	0.00153398	1.38474e-06	-0.89483		GNA12	0.564681	99989.2	1	-0.0836547		PHTF2	1.03595e-10	1.83437e-05	8.45445e-07	-0.966435		MSRB1	1.21777e-08	0.00215633	1.55442e-06	-0.834169		GTPBP4	7.24694e-18	1.28323e-12	3.31822e-07	-1.47609		RTKN	0.387401	68597.8	1	0.121402
TM9SF3	1.82403e-20	3.22985e-15	3.67719e-07	-1.51379		CASP3	2.1135e-06	0.374241	0.000359643	-0.777284		RCC1	8.6362e-09	0.00152923	1.38474e-06	-0.865311		SESN1	0.564493	99955.8	1	-0.076219		ACSM3	1.03031e-10	1.82439e-05	8.45445e-07	-1.01869		CLPTM1L	1.21464e-08	0.00215078	1.55144e-06	-0.830616		METTL9	7.23016e-18	1.28026e-12	3.31822e-07	-1.55781		DCHS1	0.389118	68901.8	1	0.118018
NRBF2	1.81988e-20	3.2225e-15	3.67719e-07	-1.54897		MT1X	2.10982e-06	0.37359	0.000359206	-0.773803		CABLES2	8.63596e-09	0.00152919	1.38474e-06	-0.758712		NUGGC	0.56336	99755.2	1	-0.081326		ARFGEF2	1.02289e-10	1.81126e-05	8.45445e-07	-0.937145		UBE2M	1.21461e-08	0.00215073	1.55141e-06	-0.892539		SH2B2	7.20414e-18	1.27565e-12	3.31822e-07	-1.47279		ZNF396	0.389278	68930.3	1	0.121104
CDK2	1.78599e-20	3.16249e-15	3.67719e-07	-1.41276		PRDX3	2.10953e-06	0.373539	0.000359171	-0.782503		ZFYVE28	8.62348e-09	0.00152698	1.38474e-06	-0.88354		MED6	0.563356	99754.5	1	-0.0850039		SPINK2	1.00986e-10	1.78818e-05	8.45445e-07	-1.10873		TOPBP1	1.20586e-08	0.00213524	1.54307e-06	-0.825145		ST3GAL2	6.99563e-18	1.23873e-12	3.31822e-07	-1.54018		CCRL2	0.389503	68970	1	0.108591
DPP3	1.77765e-20	3.14772e-15	3.67719e-07	-1.50021		MYO5A	2.10712e-06	0.373113	0.000358885	-0.744524		MGME1	8.60553e-09	0.0015238	1.38474e-06	-0.844944		MCM8	0.562947	99682.2	1	-0.0780079		TIMM23	9.95187e-11	1.7622e-05	8.45445e-07	-0.959726		NSUN3	1.19167e-08	0.00211012	1.52953e-06	-0.800382		CTSB	6.92861e-18	1.22686e-12	3.31822e-07	-1.65011		MYCBPAP	0.389867	69034.6	1	0.11538
CSNK1E	1.74887e-20	3.09676e-15	3.67719e-07	-1.64325		TP53BP2	2.10697e-06	0.373085	0.000358867	-0.745047		GEN1	8.59131e-09	0.00152128	1.38474e-06	-0.779362		CD320	0.562017	99517.4	1	-0.0896506		SUPT4H1	9.94697e-11	1.76133e-05	8.45445e-07	-1.00709		ZNF121	1.18004e-08	0.00208952	1.51841e-06	-0.806367		ITPRIP	6.80301e-18	1.20462e-12	3.31822e-07	-1.55355		MFAP3L	0.390628	69169.2	1	0.117937
CDK5	1.74252e-20	3.08552e-15	3.67719e-07	-1.42499		SGCB	2.1015e-06	0.372117	0.000358216	-0.763382		SOBP	8.55305e-09	0.00151451	1.38474e-06	-0.787587		SSB	0.560232	99201.5	1	-0.0934405		RYBP	9.89733e-11	1.75254e-05	8.45445e-07	-0.987302		MIAT	1.17938e-08	0.00208835	1.51777e-06	-0.844451		CDS2	6.72308e-18	1.19047e-12	3.31822e-07	-1.53545		RIBC1	0.390899	69217.3	1	0.125261
ASCC3	1.72973e-20	3.06287e-15	3.67719e-07	-1.50908		SMG1	2.09609e-06	0.371158	0.000357571	-0.777028		TMEM33	8.46503e-09	0.00149892	1.38474e-06	-0.852557		HJURP	0.559347	99044.7	1	-0.0832791		MAPK12	9.77982e-11	1.73173e-05	8.45445e-07	-0.908821		EMP1	1.17853e-08	0.00208685	1.51696e-06	-0.922485		SMCHD1	6.40033e-18	1.13332e-12	3.31822e-07	-1.63626		PIM3	0.392245	69455.6	1	0.132589
MRPL14	1.68147e-20	2.97741e-15	3.67719e-07	-1.58565		KCNQ5	2.09597e-06	0.371138	0.000357558	-0.666955		PDS5A	8.42057e-09	0.00149105	1.38474e-06	-0.870025		GNE	0.557272	98677.2	1	-0.0777688		RALGPS2	9.76316e-11	1.72878e-05	8.45445e-07	-0.950031		MAP1LC3A	1.17459e-08	0.00207987	1.51319e-06	-0.850533		ATF3	6.39691e-18	1.13271e-12	3.31822e-07	-1.60228		OSBP2	0.3927	69536.1	1	0.118865
MRPS7	1.66881e-20	2.955e-15	3.67719e-07	-1.60995		PML	2.09059e-06	0.370186	0.000356917	-0.748742		YES1	8.41821e-09	0.00149063	1.38474e-06	-0.908904		DYNLRB2	0.557152	98656	1	-0.0845571		RFC5	9.74412e-11	1.72541e-05	8.45445e-07	-0.943246		EFCAB11	1.1724e-08	0.00207599	1.51109e-06	-0.832796		DBI	6.25361e-18	1.10734e-12	3.31822e-07	-1.56322		KCNQ5	0.393513	69680.2	1	0.109617
XPO5	1.66792e-20	2.95342e-15	3.67719e-07	-1.42061		UAP1L1	2.08091e-06	0.368471	0.000355761	-0.611358		CDC25A	8.30926e-09	0.00147134	1.38474e-06	-0.806944		R3HDM1	0.557136	98653.3	1	-0.0879789		ALAS1	9.61183e-11	1.70199e-05	8.45445e-07	-0.999809		PGS1	1.16915e-08	0.00207025	1.50798e-06	-0.821667		WBP4	6.1763e-18	1.09365e-12	3.31822e-07	-1.52351		PSD	0.393869	69743.2	1	0.117589
HSD17B10	1.65102e-20	2.92349e-15	3.67719e-07	-1.57171		CENPL	2.07081e-06	0.366682	0.000354554	-0.715464		PSMA5	8.30618e-09	0.00147079	1.38474e-06	-0.934041		CDYL	0.556168	98481.8	1	-0.0887538		CISD2	9.53883e-11	1.68906e-05	8.45445e-07	-1.00197		SPOPL	1.16213e-08	0.0020578	1.50125e-06	-0.797294		BARD1	6.16352e-18	1.09139e-12	3.31822e-07	-1.45227		GMNN	0.393911	69750.6	1	0.111977
MRPS18A	1.62866e-20	2.88391e-15	3.67719e-07	-1.56334		FBXO22	2.03953e-06	0.361144	0.000350806	-0.742298		PCBD1	8.27673e-09	0.00146558	1.38474e-06	-0.892891		DNAJC9	0.556117	98472.8	1	-0.089242		WDR83OS	9.51568e-11	1.68496e-05	8.45445e-07	-1.01258		SNRNP25	1.16156e-08	0.00205679	1.5007e-06	-0.863119		SCARF1	5.99212e-18	1.06104e-12	3.31822e-07	-1.62323		FAM83D	0.394043	69773.9	1	0.109911
GIPR	1.57181e-20	2.78323e-15	3.67719e-07	-1.31897		WDR43	2.03738e-06	0.360762	0.000350547	-0.767512		KATNAL1	8.27454e-09	0.00146519	1.38474e-06	-0.861309		UHRF2	0.556101	98469.9	1	-0.0803096		OASL	9.47847e-11	1.67837e-05	8.45445e-07	-0.996729		URB2	1.15757e-08	0.00204973	1.49688e-06	-0.783286		ERLIN1	5.75977e-18	1.01989e-12	3.31822e-07	-1.58249		NFKB1	0.394801	69908.3	1	0.135246
KIAA2013	1.56736e-20	2.77536e-15	3.67719e-07	-1.49727		CSNK2A2	2.02726e-06	0.358971	0.00034933	-0.736692		STX6	8.22973e-09	0.00145725	1.38474e-06	-0.85655		TMCC2	0.555742	98406.4	1	-0.0882044		MTSS1	9.0807e-11	1.60794e-05	8.45445e-07	-1.00347		PPP6R1	1.15561e-08	0.00204626	1.495e-06	-0.843742		PLGRKT	5.72338e-18	1.01345e-12	3.31822e-07	-1.53357		OAZ3	0.395181	69975.4	1	0.122098
DNA2	1.52827e-20	2.70615e-15	3.67719e-07	-1.41443		NCAPH2	2.00219e-06	0.354532	0.000346306	-0.748915		PSMA3	8.22471e-09	0.00145637	1.38474e-06	-0.909088		FXYD7	0.555708	98400.4	1	-0.0745128		TIA1	9.05589e-11	1.60354e-05	8.45445e-07	-0.969322		PPARGC1B	1.15555e-08	0.00204615	1.49494e-06	-0.778073		MIER1	5.68009e-18	1.00578e-12	3.31822e-07	-1.55025		SUOX	0.395327	70001.3	1	0.119847
CD27	1.52107e-20	2.69339e-15	3.67719e-07	-1.84043		MDN1	1.99881e-06	0.353934	0.000345898	-0.742433		GOLGB1	8.21417e-09	0.0014545	1.38474e-06	-0.901746		CBX6	0.554828	98244.4	1	-0.090491		PPM1L	9.02982e-11	1.59893e-05	8.45445e-07	-0.956757		ATP10A	1.14624e-08	0.00202967	1.486e-06	-0.799823		DDA1	5.59428e-18	9.9059e-13	3.31822e-07	-1.48861		ZNF300	0.396171	70150.8	1	0.114076
COMMD4	1.50953e-20	2.67295e-15	3.67719e-07	-1.53801		ARFGEF1	1.99676e-06	0.35357	0.00034565	-0.759207		CEP350	8.18811e-09	0.00144989	1.38474e-06	-0.899468		KCNK5	0.554421	98172.4	1	-0.0867845		IKBKG	8.9812e-11	1.59032e-05	8.45445e-07	-1.04868		PRDX4	1.13301e-08	0.00200625	1.47328e-06	-0.867508		PPIB	5.46453e-18	9.67616e-13	3.31822e-07	-1.56244		TFAP2E	0.397764	70432.9	1	0.119024
PRSS21	1.4828e-20	2.62563e-15	3.67719e-07	-1.56487		TTC7A	1.98493e-06	0.351476	0.000344218	-0.707381		TAF13	8.16782e-09	0.00144629	1.38474e-06	-0.815583		INO80	0.553931	98085.7	1	-0.0840247		ELMO1	8.92391e-11	1.58018e-05	8.45445e-07	-0.964595		GPR171	1.12922e-08	0.00199953	1.46963e-06	-0.875868		SLAMF1	5.18939e-18	9.18896e-13	3.31822e-07	-1.46731		TRPV3	0.401869	71159.7	1	0.118324
PGP	1.46035e-20	2.58588e-15	3.67719e-07	-1.53198		CLPTM1L	1.98357e-06	0.351235	0.000344053	-0.740744		CSNK1G3	8.16297e-09	0.00144543	1.38474e-06	-0.888486		PLAT	0.553197	97955.6	1	-0.0810182		SGTA	8.91554e-11	1.57869e-05	8.45445e-07	-0.940294		PELI2	1.10684e-08	0.0019599	1.44805e-06	-0.78602		ATP11B	5.07159e-18	8.98036e-13	3.31822e-07	-1.51041		CCR8	0.401945	71173.2	1	0.124995
SFXN1	1.42955e-20	2.53133e-15	3.67719e-07	-1.59353		ZNRF2	1.95787e-06	0.346684	0.000340932	-0.707921		EIF2B3	8.13445e-09	0.00144038	1.38474e-06	-0.840067		GCLC	0.551235	97608.2	1	-0.0863601		ZYX	8.90717e-11	1.57721e-05	8.45445e-07	-1.13107		HEATR1	1.09667e-08	0.00194189	1.43822e-06	-0.843721		DBN1	5.06312e-18	8.96537e-13	3.31822e-07	-1.43117		IFNGR2	0.403227	71400.2	1	0.105615
GOLT1B	1.4102e-20	2.49707e-15	3.67719e-07	-1.46994		STRN3	1.95579e-06	0.346316	0.000340679	-0.679995		UBR1	8.11689e-09	0.00143727	1.38474e-06	-0.873751		NFKB1	0.5495	97301	1	-0.0929109		MEA1	8.87504e-11	1.57152e-05	8.45445e-07	-1.03063		TRIM16	1.096e-08	0.00194071	1.43758e-06	-0.854825		GMNN	5.02684e-18	8.90113e-13	3.31822e-07	-1.47742		PSPN	0.403526	71453.2	1	0.117089
ANXA2	1.4013e-20	2.48132e-15	3.67719e-07	-1.59116		ANKFY1	1.92963e-06	0.341684	0.000337488	-0.737393		MED8	8.1166e-09	0.00143722	1.38474e-06	-0.880761		ZCCHC8	0.549455	97293.1	1	-0.0877581		HNRNPLL	8.69606e-11	1.53983e-05	8.45445e-07	-1.05366		KATNAL2	1.08525e-08	0.00192168	1.42718e-06	-0.830335		IDI1	5.0207e-18	8.89025e-13	3.31822e-07	-1.49946		KYNU	0.403774	71497.2	1	0.111909
DHCR24	1.39656e-20	2.47292e-15	3.67719e-07	-1.41638		EMB	1.92693e-06	0.341206	0.000337158	-0.800323		SNRPD1	8.05675e-09	0.00142663	1.38474e-06	-0.915201		VWCE	0.549326	97270.3	1	-0.0842385		ZNF175	8.59528e-11	1.52198e-05	8.45445e-07	-0.970294		COQ2	1.07409e-08	0.00190191	1.41636e-06	-0.810056		ANLN	4.97983e-18	8.81789e-13	3.31822e-07	-1.37184		PARD6G	0.404537	71632.2	1	0.119448
CIT	1.39177e-20	2.46444e-15	3.67719e-07	-1.43623		SMARCA5	1.92609e-06	0.341056	0.000337054	-0.799795		GNB1	8.01005e-09	0.00141836	1.38474e-06	-0.899874		CERS6	0.548774	97172.4	1	-0.090493		HPS1	8.52287e-11	1.50916e-05	8.45445e-07	-1.01562		LETM1	1.06151e-08	0.00187964	1.40416e-06	-0.809544		MSRB2	4.92721e-18	8.72471e-13	3.31822e-07	-1.48434		SLC12A5	0.404905	71697.4	1	0.115734
COA3	1.34556e-20	2.38261e-15	3.67719e-07	-1.5711		ARSD	1.92497e-06	0.340858	0.000336918	-0.694538		NBEAL2	8.00153e-09	0.00141685	1.38474e-06	-0.884547		SMG1	0.547934	97023.8	1	-0.0910272		BSG	8.4586e-11	1.49778e-05	8.45445e-07	-1.10568		SP110	1.05657e-08	0.00187088	1.39935e-06	-0.89179		BCL2L1	4.92497e-18	8.72075e-13	3.31822e-07	-1.51445		SLC23A3	0.405807	71857	1	0.120493
FICD	1.33611e-20	2.36587e-15	3.67719e-07	-1.49535		CA2	1.91885e-06	0.339774	0.000336169	-0.65894		MAP2K4	7.97838e-09	0.00141275	1.38474e-06	-0.856196		COPS2	0.54726	96904.4	1	-0.0899213		PHF20L1	8.41001e-11	1.48918e-05	8.45445e-07	-1.00743		B9D2	1.04957e-08	0.0018585	1.39255e-06	-0.861463		CFLAR	4.83917e-18	8.56881e-13	3.31822e-07	-1.59143		MOCS1	0.405919	71877	1	0.120706
MRPS22	1.32525e-20	2.34666e-15	3.67719e-07	-1.50609		SYNE2	1.90513e-06	0.337345	0.000334487	-0.847746		TSPAN5	7.96406e-09	0.00141021	1.38474e-06	-0.886566		ZNF510	0.547255	96903.5	1	-0.0754927		PFKFB2	8.24816e-11	1.46052e-05	8.45445e-07	-0.976518		PLAGL2	1.04765e-08	0.00185509	1.39068e-06	-0.809165		TYMP	4.78102e-18	8.46586e-13	3.31822e-07	-1.61899		PPM1J	0.405943	71881.1	1	0.122044
DCUN1D5	1.3137e-20	2.32619e-15	3.67719e-07	-1.55714		PPP6R1	1.89524e-06	0.335594	0.000333272	-0.767938		AIFM2	7.90029e-09	0.00139892	1.38474e-06	-0.809383		HLA-F	0.546981	96855	1	-0.0922433		SLC25A39	8.0048e-11	1.41743e-05	8.45445e-07	-1.17119		TBC1D8B	1.04255e-08	0.00184607	1.38572e-06	-0.791762		PDLIM7	4.72397e-18	8.36484e-13	3.31822e-07	-1.65394		AGAP6	0.406484	71977	1	0.103837
MRPL3	1.26277e-20	2.23602e-15	3.67719e-07	-1.56403		DNHD1	1.89101e-06	0.334844	0.000332751	-0.677311		SCRIB	7.89681e-09	0.0013983	1.38474e-06	-0.830376		CDC25A	0.545861	96656.7	1	-0.084385		HOMEZ	7.99642e-11	1.41594e-05	8.45445e-07	-0.950919		KCTD9	1.03643e-08	0.00183522	1.37975e-06	-0.799347		RPS27L	4.7069e-18	8.3346e-13	3.31822e-07	-1.57942		NLGN4Y	0.409676	72542.1	1	0.119531
EBP	1.25673e-20	2.22532e-15	3.67719e-07	-1.56839		SPCS3	1.89094e-06	0.334832	0.000332743	-0.802533		NUDT1	7.8745e-09	0.00139435	1.38474e-06	-0.910338		TWF1	0.545019	96507.6	1	-0.0885447		STAU2	7.97042e-11	1.41134e-05	8.45445e-07	-0.970682		AHI1	1.03557e-08	0.00183371	1.37892e-06	-0.88502		OPLAH	4.68482e-18	8.2955e-13	3.31822e-07	-1.50512		IDH1-AS1	0.410685	72720.8	1	0.117768
SLIRP	1.24506e-20	2.20465e-15	3.67719e-07	-1.59532		MTPAP	1.87919e-06	0.332752	0.000331296	-0.704568		YIPF1	7.81155e-09	0.00138321	1.38474e-06	-0.847728		WDR62	0.544761	96462	1	-0.0808637		UBA7	7.91576e-11	1.40166e-05	8.45445e-07	-0.967186		CDC34	1.03284e-08	0.00182887	1.37625e-06	-0.820545		RBM38	4.62019e-18	8.18107e-13	3.31822e-07	-1.43499		FANCI	0.41157	72877.6	1	0.10031
PDCD5	1.22947e-20	2.17705e-15	3.67719e-07	-1.58714		ZNF451	1.87868e-06	0.332662	0.000331234	-0.75184		DBF4	7.7828e-09	0.00137812	1.38474e-06	-0.893887		IDH3A	0.544	96327.2	1	-0.0981519		AP1S2	7.8356e-11	1.38747e-05	8.45445e-07	-1.03003		SPATA5	1.02873e-08	0.00182159	1.37224e-06	-0.800962		LAMP3	4.41952e-18	7.82573e-13	3.31822e-07	-1.61013		NDST1	0.412634	73065.9	1	0.11825
MAGOHB	1.22502e-20	2.16917e-15	3.67719e-07	-1.55263		NUP153	1.87403e-06	0.331838	0.00033066	-0.746454		SETD2	7.74643e-09	0.00137168	1.38474e-06	-0.893451		CCDC167	0.543686	96271.6	1	-0.0899762		GOLIM4	7.82901e-11	1.3863e-05	8.45445e-07	-0.981646		CMTM6	1.02434e-08	0.00181381	1.36796e-06	-0.873377		GAPDH	4.34489e-18	7.69359e-13	3.31822e-07	-1.60537		IFNG	0.413877	73286	1	0.145682
VDAC1	1.22276e-20	2.16516e-15	3.67719e-07	-1.62158		RTTN	1.87069e-06	0.331247	0.000330248	-0.682039		APAF1	7.66442e-09	0.00135715	1.38474e-06	-0.846104		YTHDF3	0.543512	96240.7	1	-0.0859438		PCTP	7.74226e-11	1.37094e-05	8.45445e-07	-1.03141		SLC7A1	1.0205e-08	0.00180703	1.36422e-06	-0.808388		DENND2C	4.3107e-18	7.63304e-13	3.31822e-07	-1.31597		EXT1	0.414421	73382.4	1	0.103155
BNIP1	1.2133e-20	2.14841e-15	3.67719e-07	-1.49136		UQCC2	1.86734e-06	0.330653	0.000329834	-0.790713		CUL2	7.59543e-09	0.00134494	1.38474e-06	-0.883744		EPB41L4A	0.543483	96235.6	1	-0.081821		MYL6	7.68979e-11	1.36165e-05	8.45445e-07	-1.1133		RANBP2	1.01447e-08	0.00179634	1.35832e-06	-0.86408		SREBF1	4.2492e-18	7.52414e-13	3.31822e-07	-1.5318		KIF11	0.414729	73436.8	1	0.105954
SRP19	1.20375e-20	2.1315e-15	3.67719e-07	-1.54688		OXCT1	1.8615e-06	0.329619	0.000329112	-0.768522		RELB	7.5381e-09	0.00133479	1.38474e-06	-0.921625		RLF	0.542991	96148.5	1	-0.0878084		DNAJC15	7.64375e-11	1.35349e-05	8.45445e-07	-1.05993		SPA17	1.01213e-08	0.0017922	1.35603e-06	-0.83869		HMGCR	4.23804e-18	7.50438e-13	3.31822e-07	-1.49458		HLA-DQA1	0.416031	73667.5	1	0.127655
KIF13B	1.17224e-20	2.07571e-15	3.67719e-07	-1.4837		TAF1B	1.85427e-06	0.328339	0.000328218	-0.749435		RFC3	7.50462e-09	0.00132886	1.38474e-06	-0.803746		ZNFX1	0.542321	96029.9	1	-0.0881942		STXBP5	7.58616e-11	1.3433e-05	8.45445e-07	-0.999899		BTBD6	1.00421e-08	0.00177818	1.34829e-06	-0.837541		NISCH	4.16378e-18	7.37289e-13	3.31822e-07	-1.50921		PCSK4	0.418378	74083.1	1	0.112648
NDUFC1	1.17056e-20	2.07274e-15	3.67719e-07	-1.62983		SMC5	1.82873e-06	0.323818	0.000325051	-0.801825		NCBP1	7.46838e-09	0.00132244	1.38474e-06	-0.851399		FEM1C	0.541316	95851.9	1	-0.0829629		TP53INP1	7.56486e-11	1.33952e-05	8.45445e-07	-0.953904		CPT1A	9.87636e-09	0.00174883	1.34416e-06	-0.863717		RNF8	4.09723e-18	7.25504e-13	3.31822e-07	-1.49077		HLA-DQA2	0.418651	74131.3	1	0.127811
R3HDM1	1.12755e-20	1.99657e-15	3.67719e-07	-1.50102		PTBP2	1.80829e-06	0.320197	0.000322504	-0.719059		MCM9	7.41729e-09	0.00131339	1.38474e-06	-0.82717		TSSK6	0.540495	95706.5	1	-0.0907692		ACTB	7.27535e-11	1.28826e-05	8.45445e-07	-1.11349		CAPN15	9.69416e-09	0.00171656	1.34416e-06	-0.791752		TP53INP2	4.002e-18	7.08641e-13	3.31822e-07	-1.49736		DDX60L	0.419618	74302.5	1	0.11808
DENND1B	1.09493e-20	1.93882e-15	3.67719e-07	-1.42618		DHX37	1.79904e-06	0.318559	0.000321349	-0.722063		NDFIP2	7.40884e-09	0.0013119	1.38474e-06	-0.886786		ATXN7L3B	0.53948	95526.7	1	-0.0933731		NADK2	7.18909e-11	1.27299e-05	8.45445e-07	-0.924445		MAP4	9.62458e-09	0.00170424	1.34416e-06	-0.869288		MICU1	3.95305e-18	6.99975e-13	3.31822e-07	-1.5808		GBGT1	0.420468	74453	1	0.116174
YWHAG	1.07821e-20	1.90921e-15	3.67719e-07	-1.56352		RUVBL1	1.79312e-06	0.317511	0.000320609	-0.770599		PHF10	7.37233e-09	0.00130543	1.38474e-06	-0.836697		FAM207A	0.539342	95502.3	1	-0.090758		SPAG5	7.17584e-11	1.27064e-05	8.45445e-07	-1.03159		NLK	9.61838e-09	0.00170315	1.34416e-06	-0.784564		CLIC1	3.86193e-18	6.83839e-13	3.31822e-07	-1.59064		SGCE	0.421767	74683	1	0.103211
TXLNA	1.07479e-20	1.90315e-15	3.67719e-07	-1.53056		GBP4	1.78864e-06	0.316717	0.000320048	-0.826574		LSM14B	7.36895e-09	0.00130483	1.38474e-06	-0.826166		CBLN3	0.539276	95490.7	1	-0.079713		ZNF844	7.12735e-11	1.26205e-05	8.45445e-07	-0.912019		RYR1	9.60639e-09	0.00170102	1.34416e-06	-0.810568		EMILIN2	3.83987e-18	6.79934e-13	3.31822e-07	-1.53675		CTSK	0.422861	74876.9	1	0.104203
SNAP29	1.06573e-20	1.88711e-15	3.67719e-07	-1.48002		HIVEP1	1.78236e-06	0.315606	0.000319262	-0.719531		UBR4	7.25418e-09	0.00128451	1.38474e-06	-0.876713		CLDN12	0.539222	95481.2	1	-0.0822327		ZFAND2A	7.09597e-11	1.2565e-05	8.45445e-07	-0.973499		RAD54L	9.6043e-09	0.00170065	1.34416e-06	-0.790164		PTBP2	3.80968e-18	6.74588e-13	3.31822e-07	-1.45564		GCK	0.425131	75278.8	1	0.117784
NOL3	1.04935e-20	1.8581e-15	3.67719e-07	-1.43865		ARNTL2	1.78045e-06	0.315267	0.000319022	-0.700765		SCLT1	7.23377e-09	0.0012809	1.38474e-06	-0.865555		CD79B	0.539184	95474.4	1	-0.0865598		FHL3	7.01891e-11	1.24285e-05	8.45445e-07	-1.03226		STK3	9.57498e-09	0.00169546	1.34416e-06	-0.804472		DIAPH2	3.79533e-18	6.72048e-13	3.31822e-07	-1.55424		NUP62CL	0.425335	75315	1	0.112393
COA6	1.02771e-20	1.81979e-15	3.67719e-07	-1.54395		ZDHHC5	1.77944e-06	0.315088	0.000318895	-0.740622		ACIN1	7.16726e-09	0.00126912	1.38474e-06	-0.900098		RPS6KL1	0.539071	95454.4	1	-0.0814989		HMGA1	6.9433e-11	1.22946e-05	8.45445e-07	-1.09292		DDX21	9.5487e-09	0.00169081	1.34416e-06	-0.878136		C16orf72	3.77863e-18	6.69089e-13	3.31822e-07	-1.42849		BST2	0.425686	75377	1	0.134104
EIF2S2	1.01646e-20	1.79987e-15	3.67719e-07	-1.6023		THUMPD3	1.77303e-06	0.313954	0.000318091	-0.759973		CNOT6	7.16448e-09	0.00126863	1.38474e-06	-0.835054		ZFAND2A	0.538586	95368.4	1	-0.0905685		TOX	6.85048e-11	1.21303e-05	8.45445e-07	-0.944473		ZMYND19	9.52862e-09	0.00168725	1.34416e-06	-0.809019		LGALS1	3.77632e-18	6.6868e-13	3.31822e-07	-1.66248		OIP5	0.42673	75562	1	0.111456
LSM1	1.00236e-20	1.7749e-15	3.67719e-07	-1.55091		LMO7	1.76298e-06	0.312174	0.000316828	-0.641481		GINS1	7.15361e-09	0.0012667	1.38474e-06	-0.793866		ENKUR	0.538329	95323	1	-0.0861363		XRCC2	6.71674e-11	1.18935e-05	8.45445e-07	-1.00605		YWHAE	9.4373e-09	0.00167108	1.34416e-06	-0.864437		IGF2R	3.73569e-18	6.61486e-13	3.31822e-07	-1.68032		ZSCAN31	0.427122	75631.3	1	0.110942
PSMB1	9.62857e-21	1.70495e-15	3.67719e-07	-1.61139		NBAS	1.76035e-06	0.311708	0.000316497	-0.750227		PHF2	7.14137e-09	0.00126454	1.38474e-06	-0.833127		SETMAR	0.53831	95319.7	1	-0.0762801		TACC1	6.6445e-11	1.17656e-05	8.45445e-07	-0.975624		EXOC6	9.38206e-09	0.0016613	1.34416e-06	-0.829441		CAPG	3.64105e-18	6.44728e-13	3.31822e-07	-1.64993		ATAD2	0.427871	75763.9	1	0.113911
FAM174A	9.55801e-21	1.69246e-15	3.67719e-07	-1.53403		TRIM22	1.73853e-06	0.307845	0.000313746	-0.835254		APOBR	7.14098e-09	0.00126447	1.38474e-06	-0.844818		FAM169A	0.538133	95288.2	1	-0.0756983		ABHD16A	6.51298e-11	1.15327e-05	8.45445e-07	-1.01149		ATMIN	9.35856e-09	0.00165714	1.34416e-06	-0.829665		ETF1	3.61244e-18	6.39661e-13	3.31822e-07	-1.53477		CATSPER1	0.428425	75862.1	1	0.112177
ATG13	9.23227e-21	1.63478e-15	3.67719e-07	-1.4534		ZNF100	1.73101e-06	0.306513	0.000312795	-0.747098		DCPS	7.11699e-09	0.00126022	1.38474e-06	-0.891926		ARHGAP11A	0.537263	95134.2	1	-0.0831075		PPP2CB	6.46394e-11	1.14458e-05	8.45445e-07	-0.957839		PWWP2B	9.33743e-09	0.0016534	1.34416e-06	-0.835842		NRBF2	3.54851e-18	6.28342e-13	3.31822e-07	-1.63795		NR4A3	0.431262	76364.5	1	0.117985
MBNL2	9.18441e-21	1.6263e-15	3.67719e-07	-1.47387		DOCK2	1.72768e-06	0.305923	0.000312374	-0.782734		HECTD4	7.0668e-09	0.00125133	1.38474e-06	-0.83744		N4BP1	0.535798	94874.8	1	-0.091024		TCP11L2	6.46009e-11	1.1439e-05	8.45445e-07	-1.04637		ACACA	9.33204e-09	0.00165244	1.34416e-06	-0.811771		SLC25A53	3.47922e-18	6.16072e-13	3.31822e-07	-1.49453		BCDIN3D-AS1	0.431781	76456.4	1	0.113531
SLFN13	8.98933e-21	1.59176e-15	3.67719e-07	-1.464		RBM15	1.71822e-06	0.304248	0.000311176	-0.726697		PDE4D	7.05771e-09	0.00124972	1.38474e-06	-0.941571		ANKLE2	0.535695	94856.6	1	-0.0919013		KLF7	6.45363e-11	1.14276e-05	8.45445e-07	-0.93994		TMEM62	9.31716e-09	0.00164981	1.34416e-06	-0.800933		RELB	3.47068e-18	6.1456e-13	3.31822e-07	-1.53301		NOL3	0.431999	76494.9	1	0.113285
TYMP	8.89329e-21	1.57475e-15	3.67719e-07	-1.58594		SLC7A1	1.69133e-06	0.299487	0.000307757	-0.773266		PDIA3	6.98347e-09	0.00123658	1.38474e-06	-0.949888		CARM1	0.535667	94851.6	1	-0.0870451		AURKA	6.43618e-11	1.13967e-05	8.45445e-07	-1.04064		KIF24	9.20124e-09	0.00162928	1.34416e-06	-0.888261		SP110	3.43456e-18	6.08164e-13	3.31822e-07	-1.68837		STK39	0.432797	76636.3	1	0.112973
GOLIM4	8.81991e-21	1.56176e-15	3.67719e-07	-1.48483		CHML	1.68423e-06	0.298229	0.000306852	-0.659344		CLIP1	6.95733e-09	0.00123195	1.38474e-06	-0.898818		CDH20	0.535202	94769.2	1	-0.0941985		CNP	6.23808e-11	1.10459e-05	8.45445e-07	-0.948417		ETF1	9.18306e-09	0.00162606	1.34416e-06	-0.867462		FURIN	3.42573e-18	6.06602e-13	3.31822e-07	-1.55951		CAMK1	0.433721	76799.8	1	0.0986213
MAGT1	8.67514e-21	1.53612e-15	3.67719e-07	-1.52914		MAGOHB	1.6747e-06	0.296543	0.000305635	-0.76574		NCAPG2	6.92082e-09	0.00122548	1.38474e-06	-0.840532		SPTY2D1	0.534353	94618.9	1	-0.0907583		FBXO7	6.15202e-11	1.08935e-05	8.45445e-07	-1.06193		POLR1A	9.18299e-09	0.00162605	1.34416e-06	-0.789379		LDHA	3.416e-18	6.04878e-13	3.31822e-07	-1.55612		SPR	0.436823	77349.1	1	0.111458
PTRH2	8.15793e-21	1.44454e-15	3.67719e-07	-1.50233		SLCO3A1	1.6632e-06	0.294506	0.000304163	-0.710961		E2F8	6.91679e-09	0.00122477	1.38474e-06	-0.804745		RBM43	0.533986	94554	1	-0.087971		RPS27L	6.12545e-11	1.08465e-05	8.45445e-07	-1.01803		FAM89A	9.13008e-09	0.00161668	1.34416e-06	-0.81624		TSPAN2	3.3874e-18	5.99813e-13	3.31822e-07	-1.60051		IQCH	0.437384	77448.5	1	0.109882
EME1	8.15316e-21	1.4437e-15	3.67719e-07	-1.33827		SNX10	1.65806e-06	0.293596	0.000303504	-0.754606		DENND1B	6.88383e-09	0.00121893	1.38474e-06	-0.891764		PLCG2	0.533882	94535.5	1	-0.0914318		AMN1	5.97834e-11	1.0586e-05	8.45445e-07	-1.00878		TTYH3	9.07987e-09	0.00160779	1.34416e-06	-0.765155		PHC2	3.37949e-18	5.98412e-13	3.31822e-07	-1.65878		GPR135	0.438462	77639.3	1	0.106732
SLC25A23	8.08815e-21	1.43219e-15	3.67719e-07	-1.45951		TMEM14A	1.65521e-06	0.293092	0.000303139	-0.771831		OXSR1	6.82422e-09	0.00120838	1.38474e-06	-0.864651		TP53INP2	0.533699	94503.1	1	-0.0817546		CCDC6	5.97765e-11	1.05847e-05	8.45445e-07	-0.976548		GTPBP1	9.01919e-09	0.00159705	1.34416e-06	-0.827806		UBE2H	3.37329e-18	5.97315e-13	3.31822e-07	-1.51118		C9orf43	0.438703	77682	1	0.110445
SMIM15	8.0738e-21	1.42964e-15	3.67719e-07	-1.58372		SYNJ2	1.6546e-06	0.292983	0.00030306	-0.755481		PITPNA	6.82171e-09	0.00120793	1.38474e-06	-0.84349		TRIP6	0.533451	94459.2	1	-0.0863043		ANXA4	5.95135e-11	1.05382e-05	8.45445e-07	-1.0404		CHAMP1	8.96989e-09	0.00158832	1.34416e-06	-0.824415		FAM98A	3.3717e-18	5.97034e-13	3.31822e-07	-1.54755		MARVELD1	0.439002	77734.9	1	0.111108
MTHFD1L	7.71536e-21	1.36617e-15	3.67719e-07	-1.50241		DNAJC21	1.6436e-06	0.291036	0.000301647	-0.75236		MAPK11	6.80985e-09	0.00120583	1.38474e-06	-0.810339		GPR153	0.532408	94274.5	1	-0.0850341		EHD3	5.92065e-11	1.04838e-05	8.45445e-07	-1.08299		APOL6	8.80793e-09	0.00155964	1.34416e-06	-0.88088		ELMO2	3.22572e-18	5.71185e-13	3.31822e-07	-1.56466		CORO1C	0.439503	77823.7	1	0.0967542
PSMB3	7.26815e-21	1.28699e-15	3.67719e-07	-1.62336		PPP2R1B	1.62377e-06	0.287525	0.000299092	-0.720007		POLN	6.80243e-09	0.00120452	1.38474e-06	-0.728447		NOP58	0.53239	94271.4	1	-0.0968482		HDAC5	5.87919e-11	1.04104e-05	8.45445e-07	-0.959328		MTHFD1	8.80652e-09	0.00155939	1.34416e-06	-0.828048		ANKLE2	3.16068e-18	5.59668e-13	3.31822e-07	-1.49326		CCR9	0.440552	78009.5	1	0.107637
OXCT2	7.22435e-21	1.27923e-15	3.67719e-07	-1.45068		CENPJ	1.60937e-06	0.284974	0.000297229	-0.712954		ANKRD36	6.75888e-09	0.00119681	1.38474e-06	-0.897732		ATP6V1C2	0.532307	94256.7	1	-0.0905446		ATP2C1	5.7393e-11	1.01627e-05	8.45445e-07	-1.02088		WDR4	8.79024e-09	0.00155651	1.34416e-06	-0.773949		CBX6	3.12375e-18	5.53128e-13	3.31822e-07	-1.50113		SLC35D2	0.443044	78450.6	1	0.109747
TMEM97	7.05262e-21	1.24882e-15	3.67719e-07	-1.50585		SLFN5	1.60293e-06	0.283833	0.000296395	-0.803384		BAK1	6.72905e-09	0.00119153	1.38474e-06	-0.895896		PHLDA2	0.530563	93947.8	1	-0.106957		ZER1	5.69045e-11	1.00762e-05	8.45445e-07	-0.963432		CERS6	8.69932e-09	0.00154041	1.34416e-06	-0.877961		MGAT4A	3.11075e-18	5.50827e-13	3.31822e-07	-1.54297		E2F5	0.443099	78460.4	1	0.100578
WDR18	7.05128e-21	1.24858e-15	3.67719e-07	-1.55665		CCDC93	1.59533e-06	0.282488	0.000295409	-0.772752		ARHGEF12	6.7002e-09	0.00118642	1.38474e-06	-0.910198		PDIA5	0.530033	93854	1	-0.0858896		KIF15	5.67166e-11	1.00429e-05	8.45445e-07	-1.04531		MAPKAPK3	8.67693e-09	0.00153644	1.34416e-06	-0.839047		GRN	3.06798e-18	5.43254e-13	3.31822e-07	-1.63533		LINC00106	0.443648	78557.6	1	0.112088
FARSA	7.04137e-21	1.24683e-15	3.67719e-07	-1.59944		PTMS	1.59151e-06	0.281812	0.000294912	-0.952683		XYLT1	6.66081e-09	0.00117944	1.38474e-06	-0.805311		DMTF1	0.529167	93700.6	1	-0.0915955		NTAN1	5.66296e-11	1.00275e-05	8.45445e-07	-0.962068		AIFM1	8.55604e-09	0.00151503	1.34416e-06	-0.842111		MICALL1	3.03121e-18	5.36742e-13	3.31822e-07	-1.44853		ATP8A2	0.444079	78634	1	0.0949702
PSMD11	6.94227e-21	1.22928e-15	3.67719e-07	-1.59774		C2CD3	1.5892e-06	0.281403	0.000294612	-0.733334		PARP11	6.58203e-09	0.00116549	1.38474e-06	-0.865013		TMEM38A	0.527713	93443.1	1	-0.0883211		CTNNBIP1	5.64239e-11	9.99109e-06	8.45445e-07	-0.973966		MAD2L1	8.48351e-09	0.00150219	1.34416e-06	-0.849494		B3GALNT1	2.97971e-18	5.27623e-13	3.31822e-07	-1.39219		PPP2R3A	0.444992	78795.6	1	0.102026
KNTC1	6.91907e-21	1.22517e-15	3.67719e-07	-1.49952		ACAA2	1.5787e-06	0.279544	0.000293246	-0.808752		GRIPAP1	6.50399e-09	0.00115168	1.38474e-06	-0.876328		CMTR1	0.526506	93229.4	1	-0.0860278		ZNF280D	5.6268e-11	9.96349e-06	8.45445e-07	-0.99069		CCDC47	8.3034e-09	0.0014703	1.34416e-06	-0.857866		DNAJC5	2.91733e-18	5.16578e-13	3.31822e-07	-1.50894		NUDT12	0.446819	79119.2	1	0.112307
GNG5	6.90532e-21	1.22274e-15	3.67719e-07	-1.57996		RFC4	1.57593e-06	0.279054	0.000292885	-0.752146		KLHDC7B	6.30977e-09	0.00111728	1.38474e-06	-0.861549		APOBEC3F	0.526221	93179	1	-0.0814271		ZMYM4	5.57946e-11	9.87966e-06	8.45445e-07	-0.97324		MYO18A	8.27317e-09	0.00146495	1.34416e-06	-0.821061		CDT1	2.88554e-18	5.10948e-13	3.31822e-07	-1.38263		CAPG	0.447796	79292.2	1	0.114834
PSMD2	6.70609e-21	1.18746e-15	3.67719e-07	-1.60858		FANCM	1.56413e-06	0.276963	0.000291344	-0.70663		ISG20	6.29584e-09	0.00111482	1.38474e-06	-0.956697		ZNF805	0.525546	93059.5	1	-0.0813284		ITFG1	5.54138e-11	9.81223e-06	8.45445e-07	-1.04024		ACSL4	8.24871e-09	0.00146062	1.34416e-06	-0.806884		CBR1	2.82887e-18	5.00915e-13	3.31822e-07	-1.61264		MAMDC4	0.447968	79322.6	1	0.0995622
TBC1D7	6.58837e-21	1.16661e-15	3.67719e-07	-1.48353		REV3L	1.55897e-06	0.27605	0.00029067	-0.748156		ELK4	6.20276e-09	0.00109833	1.38474e-06	-0.86873		RAD54L	0.525296	93015.2	1	-0.0933426		EXOSC4	5.42262e-11	9.60194e-06	8.45445e-07	-1.03228		GPR19	8.17091e-09	0.00144684	1.34416e-06	-0.777658		SRGN	2.81798e-18	4.98985e-13	3.31822e-07	-1.6662		MGLL	0.448894	79486.5	1	0.0968537
NDUFB7	6.56066e-21	1.16171e-15	3.67719e-07	-1.61644		DIAPH2	1.55466e-06	0.275286	0.000290105	-0.742236		DNAJA4	6.1873e-09	0.0010956	1.38474e-06	-0.813752		NFKBIB	0.524191	92819.6	1	-0.0932544		GSTM2	5.38383e-11	9.53326e-06	8.45445e-07	-0.997751		ZNF410	8.14782e-09	0.00144275	1.34416e-06	-0.826572		ZNF438	2.80894e-18	4.97385e-13	3.31822e-07	-1.65497		CCDC17	0.449283	79555.4	1	0.106409
GOLGA3	6.5555e-21	1.1608e-15	3.67719e-07	-1.50045		UTP20	1.55461e-06	0.275278	0.000290099	-0.732961		TIMM23	6.17505e-09	0.00109343	1.38474e-06	-0.855325		ST3GAL5	0.523145	92634.4	1	-0.0886627		CD68	5.38285e-11	9.53153e-06	8.45445e-07	-1.15574		ERLIN1	8.11585e-09	0.00143709	1.34416e-06	-0.817928		HELB	2.76952e-18	4.90405e-13	3.31822e-07	-1.50881		RMI2	0.449579	79607.8	1	0.105349
COMMD1	6.45573e-21	1.14313e-15	3.67719e-07	-1.55932		USP15	1.54809e-06	0.274124	0.000289245	-0.803847		VTI1B	6.17368e-09	0.00109319	1.38474e-06	-0.91594		SPDYE3	0.523091	92624.8	1	-0.0872749		TRIM69	5.28757e-11	9.36281e-06	8.45445e-07	-1.03946		DOCK5	8.10474e-09	0.00143512	1.34416e-06	-0.832832		SAR1A	2.76929e-18	4.90364e-13	3.31822e-07	-1.51638		ARMC9	0.450779	79820.3	1	0.104312
C4orf46	6.29734e-21	1.11508e-15	3.67719e-07	-1.402		AZI2	1.53278e-06	0.271413	0.000287235	-0.770858		CSNK1G1	6.16099e-09	0.00109094	1.38474e-06	-0.862676		CCL20	0.521582	92357.6	1	-0.107849		LRRFIP2	5.22267e-11	9.24789e-06	8.45445e-07	-1.02727		PCNA	8.09557e-09	0.0014335	1.34416e-06	-0.869381		HPSE	2.73176e-18	4.83719e-13	3.31822e-07	-1.6803		HSD17B6	0.452172	80067	1	0.106428
RNF181	6.27871e-21	1.11178e-15	3.67719e-07	-1.58382		HLA-DRB1	1.53192e-06	0.27126	0.000287121	-0.916863		MTPAP	6.14614e-09	0.00108831	1.38474e-06	-0.813986		ZHX2	0.520641	92191	1	-0.08561		NDUFAF3	5.21459e-11	9.23357e-06	8.45445e-07	-1.1356		UAP1L1	8.00433e-09	0.00141734	1.34416e-06	-0.768667		PLIN2	2.70873e-18	4.79641e-13	3.31822e-07	-1.67223		B3GNT4	0.453484	80299.4	1	0.110413
TRAPPC2L	6.2495e-21	1.10661e-15	3.67719e-07	-1.7432		CARD6	1.51831e-06	0.268851	0.000285328	-0.670464		URI1	6.13274e-09	0.00108594	1.38474e-06	-0.889065		PARP11	0.520621	92187.4	1	-0.0886434		NCOA7	5.19794e-11	9.20409e-06	8.45445e-07	-1.03051		SPR	7.94196e-09	0.0014063	1.34416e-06	-0.909192		STAT4	2.62981e-18	4.65666e-13	3.31822e-07	-1.47333		ITGA10	0.453799	80355.1	1	0.103898
INCENP	6.14283e-21	1.08772e-15	3.67719e-07	-1.42116		USP48	1.50199e-06	0.26596	0.00028317	-0.772405		DDX10	6.10337e-09	0.00108074	1.38474e-06	-0.867207		XRCC4	0.520574	92179	1	-0.0903036		MBNL3	5.18173e-11	9.17539e-06	8.45445e-07	-0.989168		PIM3	7.93475e-09	0.00140502	1.34416e-06	-0.92705		PTGFRN	2.57926e-18	4.56715e-13	3.31822e-07	-1.41484		TXLNB	0.454634	80502.9	1	0.0974154
NUCB1	6.10255e-21	1.08059e-15	3.67719e-07	-1.60237		NUP155	1.49705e-06	0.265086	0.000282516	-0.723123		MAPKAPK2	6.09568e-09	0.00107937	1.38474e-06	-0.913897		DMTN	0.520342	92137.9	1	-0.0862526		IFIH1	5.15016e-11	9.1195e-06	8.45445e-07	-0.962779		FBXL19	7.87772e-09	0.00139492	1.34416e-06	-0.769794		USB1	2.56451e-18	4.54103e-13	3.31822e-07	-1.57614		FHL2	0.454973	80563.1	1	0.099314
RHOB	5.93345e-21	1.05065e-15	3.67719e-07	-1.62982		SUV39H2	1.48893e-06	0.263647	0.000281439	-0.69845		ATMIN	6.069e-09	0.00107465	1.38474e-06	-0.867549		JAK2	0.52007	92089.8	1	-0.0997576		RBX1	5.14356e-11	9.10781e-06	8.45445e-07	-1.06233		SLC35A2	7.82151e-09	0.00138497	1.34416e-06	-0.825124		ZNF281	2.55356e-18	4.52163e-13	3.31822e-07	-1.55025		PTPRK	0.455636	80680.3	1	0.101384
NDUFAF3	5.91221e-21	1.04689e-15	3.67719e-07	-1.63943		HRAS	1.48394e-06	0.262765	0.000280776	-0.709589		ATP13A2	6.04982e-09	0.00107125	1.38474e-06	-0.832527		IL21R	0.51746	91627.8	1	-0.0828387		FBXO48	5.12703e-11	9.07854e-06	8.45445e-07	-0.939259		BCL6	7.74455e-09	0.00137134	1.34416e-06	-0.851853		FERMT3	2.49265e-18	4.41379e-13	3.31822e-07	-1.63339		ADAP2	0.457814	81066	1	0.0994773
EIF2S1	5.81358e-21	1.02942e-15	3.67719e-07	-1.57307		MPHOSPH9	1.48129e-06	0.262295	0.000280424	-0.77643		HBS1L	6.03117e-09	0.00106795	1.38474e-06	-0.879171		HMGXB4	0.516904	91529.2	1	-0.0998963		CALCOCO1	5.12629e-11	9.07723e-06	8.45445e-07	-0.987668		MEOX1	7.69792e-09	0.00136309	1.34416e-06	-0.844763		SPTY2D1	2.48137e-18	4.39381e-13	3.31822e-07	-1.51582		KIF7	0.458037	81105.5	1	0.108383
RACGAP1	5.7593e-21	1.01981e-15	3.67719e-07	-1.43296		ATAD3B	1.4517e-06	0.257056	0.000276475	-0.736333		GLRX2	5.99188e-09	0.00106099	1.38474e-06	-0.861314		PANX1	0.516828	91515.9	1	-0.0821724		ACVR1B	5.11038e-11	9.04904e-06	8.45445e-07	-0.964308		DOT1L	7.67972e-09	0.00135986	1.34416e-06	-0.778539		PSMA4	2.45791e-18	4.35227e-13	3.31822e-07	-1.57642		MGST2	0.459643	81390	1	0.0968217
RAD51AP1	5.60946e-21	9.93279e-16	3.67719e-07	-1.45188		PSRC1	1.44479e-06	0.255833	0.000275549	-0.66579		MTHFD1	5.97311e-09	0.00105767	1.38474e-06	-0.856886		RBM39	0.515431	91268.4	1	-0.102972		NPDC1	5.04551e-11	8.93419e-06	8.45445e-07	-1.12116		NEK3	7.67924e-09	0.00135978	1.34416e-06	-0.795171		GRPEL1	2.2928e-18	4.05991e-13	3.31822e-07	-1.52205		WDR31	0.459912	81437.5	1	0.106811
ZBTB38	5.59234e-21	9.90247e-16	3.67719e-07	-1.61442		AVEN	1.44125e-06	0.255204	0.000275074	-0.701739		TGFBRAP1	5.96275e-09	0.00105584	1.38474e-06	-0.845377		SLFN13	0.514871	91169.2	1	-0.0845012		CAT	5.04216e-11	8.92825e-06	8.45445e-07	-1.12305		RB1	7.62802e-09	0.00135071	1.34416e-06	-0.838219		CIT	2.25491e-18	3.99282e-13	3.31822e-07	-1.3849		SLC25A34	0.460712	81579.2	1	0.106964
R3HCC1	5.42713e-21	9.60992e-16	3.67719e-07	-1.56719		DHX9	1.43314e-06	0.253769	0.000273985	-0.791928		STXBP5	5.92086e-09	0.00104842	1.38474e-06	-0.833787		TMEM229B	0.514233	91056.2	1	-0.0839647		SLC48A1	4.97643e-11	8.81186e-06	8.45445e-07	-0.990197		MT2A	7.57661e-09	0.0013416	1.34416e-06	-0.937061		SDE2	2.08666e-18	3.69489e-13	3.31822e-07	-1.48802		PLAT	0.461185	81662.9	1	0.107893
GALK2	5.3912e-21	9.5463e-16	3.67719e-07	-1.45784		SP110	1.41934e-06	0.251326	0.000272127	-0.811875		RAB8B	5.89427e-09	0.00104371	1.38474e-06	-0.925639		CCND1	0.513713	90964.2	1	-0.101529		SENP1	4.82154e-11	8.53759e-06	8.45445e-07	-0.963129		BRD7	7.516e-09	0.00133087	1.34416e-06	-0.881457		FAM126B	2.08342e-18	3.68916e-13	3.31822e-07	-1.57371		IFIT5	0.461464	81712.3	1	0.104814
TSPAN4	5.39094e-21	9.54584e-16	3.67719e-07	-1.40572		ST3GAL3	1.40781e-06	0.249283	0.000270569	-0.691195		UBE2Q1	5.82745e-09	0.00103188	1.38474e-06	-0.874743		CHRNA10	0.513529	90931.6	1	-0.0933174		EIF1B	4.77826e-11	8.46096e-06	8.45445e-07	-1.06376		DIAPH2	7.47165e-09	0.00132302	1.34416e-06	-0.887707		C1GALT1C1	2.06568e-18	3.65774e-13	3.31822e-07	-1.55822		TJP2	0.461844	81779.6	1	0.101514
TCIRG1	5.37535e-21	9.51824e-16	3.67719e-07	-1.49854		MGME1	1.40484e-06	0.248757	0.000270167	-0.733161		LPIN1	5.79171e-09	0.00102555	1.38474e-06	-0.879474		OCIAD2	0.512731	90790.3	1	-0.0999858		HYAL3	4.75206e-11	8.41457e-06	8.45445e-07	-1.00749		AGPAT3	7.44623e-09	0.00131852	1.34416e-06	-0.855391		NKX3-1	2.04429e-18	3.61987e-13	3.31822e-07	-1.50106		NLRP3	0.462107	81826.3	1	0.0945432
MRPL20	5.29822e-21	9.38167e-16	3.67719e-07	-1.62829		HMBS	1.40134e-06	0.248138	0.000269693	-0.728768		CD226	5.79039e-09	0.00102532	1.38474e-06	-0.951438		WDR4	0.51246	90742.3	1	-0.0881794		GABARAPL2	4.63535e-11	8.2079e-06	8.45445e-07	-1.07515		POLR3A	7.38189e-09	0.00130713	1.34416e-06	-0.834102		LIG4	1.98095e-18	3.50771e-13	3.31822e-07	-1.51712		ASB2	0.462756	81941.1	1	0.099696
SLC43A3	5.23934e-21	9.2774e-16	3.67719e-07	-1.55061		CD59	1.38685e-06	0.245573	0.000267728	-0.826023		RAD51	5.76941e-09	0.0010216	1.38474e-06	-0.907273		TNK2-AS1	0.51164	90597	1	-0.0842098		VPS26A	4.61714e-11	8.17566e-06	8.45445e-07	-0.973499		PPP1R14B	7.3548e-09	0.00130233	1.34416e-06	-0.888619		PSMB9	1.97633e-18	3.49952e-13	3.31822e-07	-1.67956		LRRC37A2	0.463417	82058.1	1	0.0946533
CARM1	5.1629e-21	9.14205e-16	3.67719e-07	-1.50685		MCPH1	1.37192e-06	0.242928	0.000265695	-0.766358		ADA	5.76633e-09	0.00102106	1.38474e-06	-0.908541		BDP1	0.511272	90531.9	1	-0.104192		BAG1	4.61117e-11	8.1651e-06	8.45445e-07	-1.04873		ATAD5	7.32398e-09	0.00129687	1.34416e-06	-0.840868		MIR22HG	1.97059e-18	3.48936e-13	3.31822e-07	-1.53913		C6orf163	0.463504	82073.5	1	0.103414
HSD17B8	5.14537e-21	9.11101e-16	3.67719e-07	-1.54405		KIAA0100	1.36224e-06	0.241215	0.000264373	-0.773197		C12orf4	5.73038e-09	0.00101469	1.38474e-06	-0.828322		USP12	0.511267	90531.1	1	-0.0915561		RAP1B	4.59602e-11	8.13827e-06	8.45445e-07	-1.14048		TULP4	7.29729e-09	0.00129215	1.34416e-06	-0.820842		SLC3A2	1.96868e-18	3.48599e-13	3.31822e-07	-1.60568		ATP6V1C2	0.464456	82242.2	1	0.105219
AHCY	5.05862e-21	8.9574e-16	3.67719e-07	-1.62589		TNRC6A	1.3397e-06	0.237223	0.000261283	-0.740359		CEP152	5.68164e-09	0.00100606	1.38474e-06	-0.821711		SMARCD1	0.510576	90408.7	1	-0.0928439		SNN	4.57801e-11	8.10637e-06	8.45445e-07	-1.07315		ABHD2	7.25934e-09	0.00128543	1.34416e-06	-0.863629		AP1G1	1.9379e-18	3.43148e-13	3.31822e-07	-1.51101		MIR210HG	0.464538	82256.7	1	0.106119
MRPL13	4.78126e-21	8.46627e-16	3.67719e-07	-1.57237		PRSS21	1.33425e-06	0.236258	0.000260534	-0.860183		RMI2	5.68148e-09	0.00100603	1.38474e-06	-0.871425		CHD3	0.509673	90248.8	1	-0.0955496		PIGQ	4.55342e-11	8.06282e-06	8.45445e-07	-0.976994		SLFN13	7.22872e-09	0.00128	1.34416e-06	-0.864716		NT5C2	1.84988e-18	3.27562e-13	3.31822e-07	-1.59552		LBX2	0.466507	82605.3	1	0.102242
CSRP1	4.75957e-21	8.42787e-16	3.67719e-07	-1.56038		CTDSPL2	1.33369e-06	0.236158	0.000260456	-0.761916		PPP3R1	5.6712e-09	0.00100421	1.38474e-06	-0.880782		CCL4	0.509145	90155.4	1	-0.11525		UBE2W	4.54694e-11	8.05136e-06	8.45445e-07	-0.98836		PREX1	7.2205e-09	0.00127855	1.34416e-06	-0.837454		EGR3	1.81811e-18	3.21936e-13	3.31822e-07	-1.6077		VPS9D1-AS1	0.466918	82678.2	1	0.102829
TIMM13	4.73321e-21	8.38118e-16	3.67719e-07	-1.59403		TRIB1	1.32097e-06	0.233907	0.000258703	-0.757244		ATP8B4	5.66831e-09	0.0010037	1.38474e-06	-0.887241		RPS26	0.508923	90116	1	-0.115095		TALDO1	4.52926e-11	8.02004e-06	8.45445e-07	-1.10293		CLIC4	7.18992e-09	0.00127313	1.34416e-06	-0.809209		SLC39A11	1.81767e-18	3.21858e-13	3.31822e-07	-1.55392		TBXA2R	0.467542	82788.7	1	0.0922684
CTPS1	4.65315e-21	8.23942e-16	3.67719e-07	-1.49555		FBXW7	1.31595e-06	0.233018	0.000258009	-0.759969		TXNDC5	5.66665e-09	0.0010034	1.38474e-06	-0.796975		CDK17	0.508919	90115.3	1	-0.0886386		RCOR3	4.49939e-11	7.96716e-06	8.45445e-07	-0.973903		TSHZ3	7.15351e-09	0.00126669	1.34416e-06	-0.759623		GBP2	1.80599e-18	3.1979e-13	3.31822e-07	-1.73509		PHGDH	0.470052	83233	1	0.0902082
RFC4	4.40422e-21	7.79864e-16	3.67719e-07	-1.52548		ELK4	1.31418e-06	0.232704	0.000257764	-0.757923		WSB2	5.64966e-09	0.0010004	1.38474e-06	-0.88556		CEP135	0.50834	90012.7	1	-0.0950984		FASTKD5	4.46806e-11	7.91168e-06	8.45445e-07	-0.978719		MFSD6	7.10096e-09	0.00125738	1.34416e-06	-0.861225		SIL1	1.79986e-18	3.18704e-13	3.31822e-07	-1.57306		RBM38	0.470163	83252.8	1	0.115272
G6PC3	4.1632e-21	7.37186e-16	3.67719e-07	-1.57052		ZNF35	1.30884e-06	0.231759	0.000257025	-0.709725		ITGAL	5.64449e-09	0.00099948	1.38474e-06	-0.96076		SYCE2	0.507498	89863.8	1	-0.0952884		FAM89B	4.3841e-11	7.76302e-06	8.45445e-07	-0.956958		SLFN12	7.08179e-09	0.00125399	1.34416e-06	-0.828434		MYL12A	1.6738e-18	2.96384e-13	3.31822e-07	-1.58745		FGFR1	0.473683	83876	1	0.101884
SCFD1	4.15387e-21	7.35534e-16	3.67719e-07	-1.55019		DNMT1	1.30631e-06	0.231312	0.000256675	-0.80409		VPS41	5.59561e-09	0.000990825	1.38474e-06	-0.880742		DDX52	0.505431	89497.7	1	-0.0972036		MYO5C	4.36442e-11	7.72817e-06	8.45445e-07	-1.04156		SAMD9	7.04526e-09	0.00124752	1.34416e-06	-0.91405		ZNF410	1.63854e-18	2.90139e-13	3.31822e-07	-1.50254		CCDC74A	0.476372	84352.2	1	0.104014
SFXN4	4.07289e-21	7.21195e-16	3.67719e-07	-1.5607		CEP128	1.29725e-06	0.229707	0.000255417	-0.69769		DMC1	5.55032e-09	0.000982806	1.38474e-06	-0.811363		POLN	0.505313	89476.8	1	-0.09219		RILP	4.32186e-11	7.6528e-06	8.45445e-07	-0.962553		SAP30	6.97745e-09	0.00123551	1.34416e-06	-0.899578		TMEM106A	1.6338e-18	2.893e-13	3.31822e-07	-1.56987		PTGIR	0.47827	84688.2	1	0.100637
ATAD3A	3.91911e-21	6.93965e-16	3.67719e-07	-1.54857		PSME2	1.28977e-06	0.228382	0.000254377	-0.855326		ANKRD52	5.54487e-09	0.000981841	1.38474e-06	-0.853813		CADM4	0.50367	89185.8	1	-0.0946227		MAN2A2	4.3151e-11	7.64083e-06	8.45445e-07	-0.988417		SEC31B	6.95123e-09	0.00123087	1.34416e-06	-0.781649		ORMDL2	1.49713e-18	2.651e-13	3.31822e-07	-1.56205		CEP170B	0.478621	84750.4	1	0.104426
GALK1	3.75504e-21	6.64912e-16	3.67719e-07	-1.53702		SAC3D1	1.28493e-06	0.227524	0.000253702	-0.775343		F2R	5.51354e-09	0.000976293	1.38474e-06	-0.940462		RABGAP1L	0.503585	89170.8	1	-0.105211		MLEC	4.2189e-11	7.47049e-06	8.45445e-07	-1.0935		KHDC1	6.91592e-09	0.00122462	1.34416e-06	-0.756928		KCNN4	1.49134e-18	2.64075e-13	3.31822e-07	-1.54578		CNKSR2	0.47866	84757.4	1	0.0928363
ATP13A3	3.74451e-21	6.63048e-16	3.67719e-07	-1.5117		SBK1	1.2817e-06	0.226953	0.000253253	-0.720625		ASPHD2	5.49032e-09	0.000972181	1.38474e-06	-0.823123		NFKBIZ	0.503393	89136.8	1	-0.105961		ATP6V1D	4.21777e-11	7.46848e-06	8.45445e-07	-1.00353		IL15RA	6.82596e-09	0.00120869	1.34416e-06	-0.837508		PSMA3	1.48006e-18	2.62077e-13	3.31822e-07	-1.58908		NOM1	0.480921	85157.6	1	0.102754
PRRC1	3.73597e-21	6.61536e-16	3.67719e-07	-1.53357		BCL7A	1.27724e-06	0.226164	0.000252631	-0.616092		TP53INP1	5.46329e-09	0.000967396	1.38474e-06	-0.859953		MIF	0.502507	88979.9	1	-0.109667		NDUFS4	4.17269e-11	7.38866e-06	8.45445e-07	-1.03754		YOD1	6.79979e-09	0.00120405	1.34416e-06	-0.817151		S100A11	1.46236e-18	2.58943e-13	3.31822e-07	-1.64286		CLDN12	0.481442	85249.9	1	0.100986
ACSL4	3.62289e-21	6.41513e-16	3.67719e-07	-1.51173		RNMT	1.27505e-06	0.225775	0.000252324	-0.820621		NEAT1	5.4496e-09	0.000964971	1.38474e-06	-0.925731		RTP4	0.501823	88858.8	1	-0.097688		DNAJC6	4.15674e-11	7.36043e-06	8.45445e-07	-1.01681		RAB31	6.7599e-09	0.00119699	1.34416e-06	-0.876664		NFKBIA	1.45312e-18	2.57307e-13	3.31822e-07	-1.60033		KIFC1	0.481504	85260.9	1	0.0977205
CCNC	3.50731e-21	6.21047e-16	3.67719e-07	-1.58764		TYW5	1.26951e-06	0.224794	0.000251549	-0.719224		INO80	5.44849e-09	0.000964775	1.38474e-06	-0.88513		ZNF394	0.500613	88644.5	1	-0.101612		DPCD	4.1428e-11	7.33573e-06	8.45445e-07	-1.09867		MTRNR2L12	6.73796e-09	0.0011931	1.34416e-06	-1.18681		KIAA1522	1.39837e-18	2.47613e-13	3.31822e-07	-1.43973		UXT-AS1	0.482468	85431.5	1	0.101448
ARPC5L	3.50467e-21	6.20579e-16	3.67719e-07	-1.58301		ZZEF1	1.25783e-06	0.222726	0.000249912	-0.77709		AZI2	5.41141e-09	0.000958209	1.38474e-06	-0.892742		MTBP	0.498247	88225.6	1	-0.0843393		AKR1C3	4.12401e-11	7.30246e-06	8.45445e-07	-1.07251		STARD4	6.72106e-09	0.00119011	1.34416e-06	-0.805217		CNP	1.39315e-18	2.46687e-13	3.31822e-07	-1.54626		APOM	0.485868	86033.6	1	0.0862967
PSMD7	3.41008e-21	6.0383e-16	3.67719e-07	-1.60512		RAB34	1.25745e-06	0.222659	0.000249859	-0.849192		JAK3	5.404e-09	0.000956897	1.38474e-06	-0.910586		ETV3	0.496907	87988.3	1	-0.108979		CD59	4.04172e-11	7.15676e-06	8.45445e-07	-1.15951		TSC22D1	6.71618e-09	0.00118925	1.34416e-06	-0.872339		FOXN2	1.38195e-18	2.44705e-13	3.31822e-07	-1.54052		LDLR	0.48593	86044.6	1	0.0966336
RNASEH1	3.29409e-21	5.83291e-16	3.67719e-07	-1.57531		NCAPD2	1.22835e-06	0.217507	0.000245759	-0.745754		DUSP4	5.35708e-09	0.000948589	1.38474e-06	-0.971777		C18orf32	0.494128	87496.3	1	-0.104705		CETN2	4.0165e-11	7.1121e-06	8.45445e-07	-1.05919		USP28	6.62432e-09	0.00117298	1.34416e-06	-0.843745		PLEK	1.33715e-18	2.36772e-13	3.31822e-07	-1.72029		TMCC2	0.486609	86164.9	1	0.0957672
VCP	3.24235e-21	5.74129e-16	3.67719e-07	-1.59005		CDV3	1.22031e-06	0.216083	0.00024462	-0.799393		LUZP1	5.34644e-09	0.000946704	1.38474e-06	-0.889427		RB1	0.493813	87440.4	1	-0.104382		ITPR2	3.94237e-11	6.98083e-06	8.45445e-07	-0.971381		AK1	6.61923e-09	0.00117208	1.34416e-06	-0.897633		SOCS4	1.29439e-18	2.292e-13	3.31822e-07	-1.50488		CBX2	0.48723	86274.8	1	0.101803
TOR3A	3.17263e-21	5.61783e-16	3.67719e-07	-1.5714		TRMT11	1.2144e-06	0.215036	0.000243781	-0.750673		VRK2	5.32874e-09	0.00094357	1.38474e-06	-0.888036		GLS2	0.493212	87334	1	-0.0978812		NUDT4	3.93021e-11	6.9593e-06	8.45445e-07	-1.14521		INTS2	6.54441e-09	0.00115883	1.34416e-06	-0.79657		AFF4	1.27501e-18	2.25769e-13	3.31822e-07	-1.49798		AK4	0.487353	86296.6	1	0.100725
TECR	3.06236e-21	5.42259e-16	3.67719e-07	-1.61589		UVRAG	1.20617e-06	0.213579	0.000242611	-0.787136		ZNF106	5.32187e-09	0.000942354	1.38474e-06	-0.893422		TRIM14	0.49273	87248.7	1	-0.103311		SLC1A5	3.91549e-11	6.93324e-06	8.45445e-07	-1.17385		MPST	6.50435e-09	0.00115174	1.34416e-06	-0.837234		IRF1	1.25123e-18	2.21557e-13	3.31822e-07	-1.66195		PELI1	0.488559	86510.1	1	0.0971795
ELL	3.04317e-21	5.3886e-16	3.67719e-07	-1.49953		SMC1B	1.20206e-06	0.212852	0.000242026	-0.715004		RAP2A	5.29774e-09	0.000938082	1.38474e-06	-0.912985		GSTM1	0.492607	87227	1	-0.136905		CASS4	3.90393e-11	6.91277e-06	8.45445e-07	-1.01619		LPGAT1	6.45314e-09	0.00114267	1.34416e-06	-0.871628		TAF13	1.24745e-18	2.20888e-13	3.31822e-07	-1.50525		PPM1L	0.488585	86514.8	1	0.0913559
UFM1	3.00027e-21	5.31264e-16	3.67719e-07	-1.55801		AGPAT5	1.18519e-06	0.209865	0.000239617	-0.749296		ATP2A3	5.23811e-09	0.000927523	1.38474e-06	-0.892632		AP1G1	0.491617	87051.6	1	-0.100896		PTDSS2	3.90195e-11	6.90926e-06	8.45445e-07	-0.926858		BCL2L11	6.39538e-09	0.00113244	1.34416e-06	-0.872605		KIF11	1.24715e-18	2.20836e-13	3.31822e-07	-1.40621		TSNAXIP1	0.488635	86523.7	1	0.102431
CREG1	2.96359e-21	5.24768e-16	3.67719e-07	-1.50488		IL15RA	1.18504e-06	0.209838	0.000239595	-0.785107		DIS3	5.1814e-09	0.000917481	1.38474e-06	-0.872606		CXCR3	0.491573	87043.9	1	-0.11801		WSB2	3.88076e-11	6.87174e-06	8.45445e-07	-1.00083		TRIP12	6.39015e-09	0.00113152	1.34416e-06	-0.860797		SEC24A	1.21947e-18	2.15934e-13	3.31822e-07	-1.47862		KIAA1671	0.489121	86609.5	1	0.0940217
IDH3A	2.94773e-21	5.2196e-16	3.67719e-07	-1.54812		DHRS4L2	1.17885e-06	0.208741	0.000238707	-0.793628		NSD1	5.16274e-09	0.000914177	1.38474e-06	-0.917016		PRR4	0.491069	86954.5	1	-0.093588		PLK4	3.83715e-11	6.79452e-06	8.45445e-07	-1.13661		PI4K2A	6.37484e-09	0.00112881	1.34416e-06	-0.818127		ERMN	1.20464e-18	2.13308e-13	3.31822e-07	-1.47098		MASTL	0.489444	86666.8	1	0.0867794
SPCS1	2.92698e-21	5.18286e-16	3.67719e-07	-1.65061		ULK2	1.17872e-06	0.208719	0.000238689	-0.671442		CDCA8	5.1082e-09	0.000904518	1.38474e-06	-0.844145		KANSL2	0.490554	86863.3	1	-0.0991864		GGH	3.74433e-11	6.63016e-06	8.45445e-07	-1.08292		KCNJ14	6.34839e-09	0.00112412	1.34416e-06	-0.747547		SNRNP35	1.19878e-18	2.12271e-13	3.31822e-07	-1.57204		AP000253.1	0.490942	86932	1	0.0987065
AGPAT3	2.83412e-21	5.01843e-16	3.67719e-07	-1.52479		PCBD1	1.17509e-06	0.208075	0.000238167	-0.790467		CSNK2A2	5.10014e-09	0.000903091	1.38474e-06	-0.873659		UBE2C	0.489581	86691.1	1	-0.118451		FOXM1	3.72322e-11	6.59277e-06	8.45445e-07	-1.04704		FUCA2	6.31583e-09	0.00111836	1.34416e-06	-0.841363		ATP6V1C1	1.17723e-18	2.08455e-13	3.31822e-07	-1.64784		HMGN3-AS1	0.491069	86954.5	1	0.0944117
MRPL32	2.82578e-21	5.00367e-16	3.67719e-07	-1.53982		USP40	1.15615e-06	0.204722	0.000235441	-0.680611		KHSRP	5.09661e-09	0.000902466	1.38474e-06	-0.870558		MED12L	0.489426	86663.6	1	-0.0942597		OIP5	3.71764e-11	6.5829e-06	8.45445e-07	-0.993274		LRR1	6.29548e-09	0.00111475	1.34416e-06	-0.817984		TRIB2	1.08506e-18	1.92133e-13	3.31822e-07	-1.42527		OAF	0.491134	86966.1	1	0.0956108
HMGB2	2.73296e-21	4.83931e-16	3.67719e-07	-1.6654		BRI3	1.14315e-06	0.20242	0.00023356	-0.74741		DICER1	5.07005e-09	0.000897764	1.38474e-06	-0.87542		BCL7A	0.489243	86631.3	1	-0.108224		FGFR1OP2	3.6958e-11	6.54422e-06	8.45445e-07	-1.0304		PSMA4	6.23505e-09	0.00110405	1.34416e-06	-0.867856		STMN1	1.084e-18	1.91945e-13	3.31822e-07	-1.55595		GPR153	0.49288	87275.2	1	0.0924868
RCC2	2.67498e-21	4.73665e-16	3.67719e-07	-1.49082		LMNB2	1.14039e-06	0.201932	0.00023316	-0.757068		SLC7A1	5.06762e-09	0.000897334	1.38474e-06	-0.876361		PMAIP1	0.487114	86254.2	1	-0.113724		SLA2	3.68899e-11	6.53216e-06	8.45445e-07	-1.06391		BYSL	6.21e-09	0.00109962	1.34416e-06	-0.817349		TIMM8B	1.08304e-18	1.91776e-13	3.31822e-07	-1.56929		RBM43	0.493026	87301.1	1	0.103975
POLR2L	2.65004e-21	4.69248e-16	3.67719e-07	-1.63737		MAPK9	1.12921e-06	0.199952	0.000231536	-0.715141		WDSUB1	5.05045e-09	0.000894294	1.38474e-06	-0.878014		BOLA2B	0.487057	86244.1	1	-0.0893013		MELK	3.56827e-11	6.31841e-06	8.45445e-07	-1.06292		AP3S2	6.20749e-09	0.00109917	1.34416e-06	-0.807349		SC5D	1.06599e-18	1.88758e-13	3.31822e-07	-1.47605		CMKLR1	0.493132	87319.9	1	0.0891939
CKAP2	2.6356e-21	4.6669e-16	3.67719e-07	-1.52438		EIF4E3	1.12085e-06	0.19847	0.000230317	-0.734222		B4GALT4	5.0093e-09	0.000887008	1.38474e-06	-0.889652		MREG	0.486499	86145.3	1	-0.0972131		IL6ST	3.55495e-11	6.29482e-06	8.45445e-07	-1.05217		RGPD2	6.19383e-09	0.00109675	1.34416e-06	-0.861838		CASP7	1.05575e-18	1.86943e-13	3.31822e-07	-1.55185		RAC3	0.493158	87324.5	1	0.099224
RUNX2	2.62317e-21	4.6449e-16	3.67719e-07	-1.44691		PAXBP1	1.10816e-06	0.196225	0.000228463	-0.772031		SDE2	5.00916e-09	0.000886983	1.38474e-06	-0.872809		ATE1	0.485994	86055.9	1	-0.0979447		MGME1	3.54801e-11	6.28253e-06	8.45445e-07	-0.987989		SLC27A4	6.16946e-09	0.00109244	1.34416e-06	-0.789347		CHIC2	1.05447e-18	1.86716e-13	3.31822e-07	-1.58181		XRCC2	0.493431	87372.8	1	0.0942932
CLCC1	2.38752e-21	4.22764e-16	3.67719e-07	-1.51756		NOM1	1.09106e-06	0.193197	0.000225952	-0.780855		SMC2	4.98247e-09	0.000882256	1.38474e-06	-0.877754		FAAH2	0.48594	86046.3	1	-0.0916852		EIF4G3	3.45758e-11	6.12241e-06	8.45445e-07	-1.0237		TUBB6	6.1609e-09	0.00109092	1.34416e-06	-0.831588		ECE1	9.67628e-19	1.7134e-13	3.31822e-07	-1.62244		RAD54L	0.49577	87787	1	0.0998502
TMED3	2.29481e-21	4.06346e-16	3.67719e-07	-1.62941		CDKN2B-AS1	1.08167e-06	0.191534	0.000224567	-0.678232		CPPED1	4.97241e-09	0.000880475	1.38474e-06	-0.876249		ROMO1	0.485921	86043.1	1	-0.107191		AGPAT1	3.38819e-11	5.99954e-06	8.45445e-07	-1.08239		SLC25A12	6.13683e-09	0.00108666	1.34416e-06	-0.823447		RALGAPA2	9.44943e-19	1.67323e-13	3.31822e-07	-1.60781		ACVR2A	0.497198	88039.8	1	0.0861234
DHDDS	2.23896e-21	3.96457e-16	3.67719e-07	-1.55066		SLFN13	1.07088e-06	0.189624	0.000222971	-0.738725		EBP	4.96111e-09	0.000878474	1.38474e-06	-0.935921		MXRA7	0.485177	85911.3	1	-0.0978434		GSAP	3.38398e-11	5.99209e-06	8.45445e-07	-0.977282		FBXL19-AS1	6.1015e-09	0.0010804	1.34416e-06	-0.745271		FUT7	9.10284e-19	1.61186e-13	3.31822e-07	-1.59836		LGALSL	0.497446	88083.8	1	0.097188
MRPS34	2.22967e-21	3.94811e-16	3.67719e-07	-1.6549		VPS13C	1.06935e-06	0.189352	0.000222744	-0.822222		HPSE	4.92101e-09	0.000871373	1.38474e-06	-0.814706		CEBPZ	0.484581	85805.7	1	-0.103786		SLC50A1	3.381e-11	5.9868e-06	8.45445e-07	-1.06983		TRAFD1	6.09306e-09	0.00107891	1.34416e-06	-0.86291		GTPBP2	9.08814e-19	1.60926e-13	3.31822e-07	-1.57035		ABCC1	0.49957	88459.9	1	0.089768
IFIH1	2.17177e-21	3.8456e-16	3.67719e-07	-1.50625		SLC16A6	1.06661e-06	0.188867	0.000222337	-0.713414		CISD3	4.88992e-09	0.000865868	1.38474e-06	-0.963372		STX1A	0.484477	85787.3	1	-0.0970083		ZRANB1	3.34364e-11	5.92065e-06	8.45445e-07	-0.947931		DHX37	6.0912e-09	0.00107858	1.34416e-06	-0.819273		CD55	9.0314e-19	1.59921e-13	3.31822e-07	-1.59912		DCBLD2	0.499843	88508.2	1	0.0951594
CEP97	2.14967e-21	3.80646e-16	3.67719e-07	-1.48382		CNP	1.06478e-06	0.188542	0.000222065	-0.780735		LCOR	4.88598e-09	0.000865171	1.38474e-06	-0.87582		LONRF1	0.484415	85776.3	1	-0.0922573		MAPK6	3.28439e-11	5.81573e-06	8.45445e-07	-0.98054		PHF19	6.07561e-09	0.00107582	1.34416e-06	-0.846739		HELLS	8.65996e-19	1.53344e-13	3.31822e-07	-1.36086		SOX8	0.499864	88511.9	1	0.0990635
RFT1	2.10558e-21	3.7284e-16	3.67719e-07	-1.5157		PXMP2	1.06315e-06	0.188254	0.000221823	-0.728806		USP15	4.88072e-09	0.000864238	1.38474e-06	-0.910667		NRIP3	0.481908	85332.3	1	-0.0977336		FBXL19	3.2719e-11	5.79362e-06	8.45445e-07	-0.929519		DCPS	6.06341e-09	0.00107366	1.34416e-06	-0.870719		UBR4	8.37928e-19	1.48374e-13	3.31822e-07	-1.62685		BCL3	0.501375	88779.5	1	0.0987744
EDEM1	1.8626e-21	3.29815e-16	3.67719e-07	-1.55892		HELB	1.05815e-06	0.187368	0.00022108	-0.767218		STIL	4.88017e-09	0.000864141	1.38474e-06	-0.801154		GTPBP1	0.481882	85327.8	1	-0.102065		STMN1	3.25086e-11	5.75636e-06	8.45445e-07	-1.14956		MDM2	6.04266e-09	0.00106999	1.34416e-06	-0.882807		DERL3	8.33263e-19	1.47548e-13	3.31822e-07	-1.37657		MYRF	0.502117	88910.9	1	0.0916366
KNSTRN	1.79718e-21	3.18229e-16	3.67719e-07	-1.51124		ULK1	1.0524e-06	0.186351	0.000220224	-0.700236		MTMR2	4.86691e-09	0.000861794	1.38474e-06	-0.857837		SNX6	0.479667	84935.5	1	-0.111845		CLIP2	3.24437e-11	5.74486e-06	8.45445e-07	-0.951611		ZNF512B	5.95059e-09	0.00105368	1.34416e-06	-0.792785		AHCTF1	8.25132e-19	1.46108e-13	3.31822e-07	-1.55845		FSTL3	0.502825	89036.3	1	0.0932821
FBXW7	1.78285e-21	3.15692e-16	3.67719e-07	-1.53801		CEBPZ	1.05161e-06	0.186211	0.000220106	-0.810454		ACLY	4.78567e-09	0.000847407	1.38474e-06	-0.893931		CENPP	0.478618	84749.8	1	-0.098062		PARP9	3.19917e-11	5.66484e-06	8.45445e-07	-1.0341		ZNF273	5.87714e-09	0.00104068	1.34416e-06	-0.876777		TBK1	8.23723e-19	1.45858e-13	3.31822e-07	-1.54887		GAB2	0.50286	89042.5	1	0.0854433
STAG3	1.67771e-21	2.97075e-16	3.67719e-07	-1.71756		KLF11	1.04044e-06	0.184232	0.000218437	-0.704538		NCOA1	4.77839e-09	0.000846119	1.38474e-06	-0.915348		TICRR	0.47857	84741.3	1	-0.106947		FAM104A	3.17925e-11	5.62956e-06	8.45445e-07	-1.04027		CYFIP1	5.8418e-09	0.00103442	1.34416e-06	-0.849462		AC017002.1	7.91441e-19	1.40142e-13	3.31822e-07	-1.53704		IL7	0.503894	89225.6	1	0.094022
ABCC4	1.63312e-21	2.89179e-16	3.67719e-07	-1.49672		ZBP1	1.03767e-06	0.183743	0.000218023	-0.800169		BATF	4.73947e-09	0.000839228	1.38474e-06	-0.974658		BNIPL	0.477656	84579.6	1	-0.10107		SIAH1	3.17203e-11	5.61677e-06	8.45445e-07	-0.975346		EVC	5.83429e-09	0.00103309	1.34416e-06	-0.844637		HIVEP2	7.73937e-19	1.37043e-13	3.31822e-07	-1.53014		AQP11	0.504839	89392.8	1	0.0936901
HELB	1.6241e-21	2.87582e-16	3.67719e-07	-1.43163		HDX	1.0321e-06	0.182757	0.000217188	-0.704987		PSMD14	4.72731e-09	0.000837074	1.38474e-06	-0.900182		MELK	0.47587	84263.2	1	-0.100145		RAD51AP1	3.16694e-11	5.60776e-06	8.45445e-07	-1.07056		CARM1	5.82654e-09	0.00103172	1.34416e-06	-0.83159		STX3	7.55873e-19	1.33844e-13	3.31822e-07	-1.68913		TOX2	0.506069	89610.7	1	0.0936127
MRPL40	1.61663e-21	2.86259e-16	3.67719e-07	-1.61187		ITPR1	1.02911e-06	0.182226	0.000216739	-0.757667		SYTL2	4.68297e-09	0.000829223	1.38474e-06	-0.947508		PDF	0.475691	84231.5	1	-0.0950253		GNL3L	3.12252e-11	5.52911e-06	8.45445e-07	-1.00995		PCGF5	5.819e-09	0.00103038	1.34416e-06	-0.894101		SLC9B2	7.46293e-19	1.32148e-13	3.31822e-07	-1.36824		MT1F	0.506835	89746.4	1	0.0984576
RTCA	1.57083e-21	2.78151e-16	3.67719e-07	-1.5666		TRIM14	1.02879e-06	0.182171	0.000216692	-0.769293		WEE1	4.66924e-09	0.000826792	1.38474e-06	-0.865284		PTPN2	0.47506	84119.9	1	-0.110878		C16orf95	3.05381e-11	5.40745e-06	8.45445e-07	-0.994906		ANP32E	5.81033e-09	0.00102885	1.34416e-06	-0.876164		DLGAP1-AS2	7.21484e-19	1.27755e-13	3.31822e-07	-1.49565		LRP11	0.507868	89929.2	1	0.0946794
POLR3H	1.56912e-21	2.77847e-16	3.67719e-07	-1.51866		TRIO	1.02871e-06	0.182155	0.000216678	-0.702871		BTBD6	4.62487e-09	0.000818934	1.38474e-06	-0.86277		SPCS3	0.473636	83867.6	1	-0.11223		HELZ2	3.03242e-11	5.36956e-06	8.45445e-07	-0.931918		EVA1B	5.80451e-09	0.00102782	1.34416e-06	-0.886005		REC8	6.96417e-19	1.23316e-13	3.31822e-07	-1.58443		RNASEH2B-AS1	0.508063	89963.7	1	0.0958428
GGCX	1.56334e-21	2.76823e-16	3.67719e-07	-1.52607		ALG10B	1.02586e-06	0.181651	0.00021625	-0.665605		MYD88	4.62368e-09	0.000818725	1.38474e-06	-0.900783		RAB27B	0.472555	83676.2	1	-0.0943913		ICAM2	3.02684e-11	5.35968e-06	8.45445e-07	-1.06812		PTPN1	5.79711e-09	0.00102651	1.34416e-06	-0.886656		MTHFD2	6.95602e-19	1.23172e-13	3.31822e-07	-1.61502		NKX3-1	0.508063	89963.8	1	0.0922543
MRPL37	1.56244e-21	2.76665e-16	3.67719e-07	-1.58353		HUWE1	1.00903e-06	0.178671	0.000213713	-0.812893		SOCS4	4.62115e-09	0.000818275	1.38474e-06	-0.868876		SYTL3	0.472547	83674.9	1	-0.0989405		TOMM5	2.98558e-11	5.28662e-06	8.45445e-07	-1.06363		RCC1	5.77137e-09	0.00102195	1.34416e-06	-0.869971		PXK	6.9075e-19	1.22313e-13	3.31822e-07	-1.61173		LRRC34	0.508452	90032.6	1	0.0932732
PSMD1	1.54703e-21	2.73935e-16	3.67719e-07	-1.61497		MTMR12	1.0065e-06	0.178224	0.00021333	-0.748214		GNG2	4.61766e-09	0.000817658	1.38474e-06	-0.961153		SPATA32	0.471841	83549.9	1	-0.107451		MAP1LC3B	2.91947e-11	5.16956e-06	8.45445e-07	-1.02899		SMCHD1	5.73908e-09	0.00101623	1.34416e-06	-0.906912		UBE2L3	6.80694e-19	1.20532e-13	3.31822e-07	-1.58123		SGCA	0.509287	90180.4	1	0.0984516
NDFIP2	1.5304e-21	2.70991e-16	3.67719e-07	-1.68735		RGS9	1.00308e-06	0.177617	0.000212811	-0.80867		RBL1	4.59824e-09	0.000814219	1.38474e-06	-0.870947		SELL	0.471838	83549.2	1	-0.117676		NCKAP1	2.9065e-11	5.1466e-06	8.45445e-07	-1.0127		SIPA1L2	5.68351e-09	0.00100639	1.34416e-06	-0.863426		C17orf107	6.69318e-19	1.18517e-13	3.31822e-07	-1.46895		GPR75	0.509991	90305.2	1	0.0974509
CLUH	1.49442e-21	2.6462e-16	3.67719e-07	-1.47204		TTN	1.00075e-06	0.177205	0.000212459	-0.712227		ZNFX1	4.57887e-09	0.00081079	1.38474e-06	-0.919503		DBF4	0.47142	83475.3	1	-0.106586		MAPK14	2.89302e-11	5.12273e-06	8.45445e-07	-1.0201		MR1	5.68084e-09	0.00100592	1.34416e-06	-0.84476		NFKBIB	6.67276e-19	1.18156e-13	3.31822e-07	-1.53371		CCNB2	0.510387	90375.3	1	0.0921107
CLINT1	1.46821e-21	2.59978e-16	3.67719e-07	-1.62226		RUNX2	9.97583e-07	0.176644	0.000211978	-0.742089		CLASP1	4.53081e-09	0.00080228	1.38474e-06	-0.869104		PHF3	0.470544	83320.2	1	-0.111566		CCNDBP1	2.89173e-11	5.12044e-06	8.45445e-07	-1.05313		HSP90AA1	5.67548e-09	0.00100497	1.34416e-06	-0.927378		SLC25A34	6.61934e-19	1.1721e-13	3.31822e-07	-1.43558		ARL11	0.510913	90468.4	1	0.0921953
MRPS18C	1.44928e-21	2.56627e-16	3.67719e-07	-1.60298		RNF8	9.83252e-07	0.174106	0.000209797	-0.778717		RANBP2	4.50138e-09	0.000797069	1.38474e-06	-0.913312		CBWD5	0.469501	83135.5	1	-0.113578		ACOT8	2.87967e-11	5.09909e-06	8.45445e-07	-0.981728		ZFYVE26	5.66018e-09	0.00100226	1.34416e-06	-0.803357		DGUOK-AS1	6.48638e-19	1.14856e-13	3.31822e-07	-1.49676		FAM227A	0.512254	90705.8	1	0.0937545
MRPL17	1.42614e-21	2.5253e-16	3.67719e-07	-1.68153		LSG1	9.81796e-07	0.173849	0.000209575	-0.787906		GOLGA3	4.49368e-09	0.000795704	1.38474e-06	-0.883497		SRP54	0.468857	83021.5	1	-0.107302		MFN2	2.82528e-11	5.00278e-06	8.45445e-07	-1.02429		GTF3C4	5.62891e-09	0.000996722	1.34416e-06	-0.834347		PTPRA	6.42629e-19	1.13792e-13	3.31822e-07	-1.49833		ARVCF	0.513435	90915	1	0.0890483
GPRIN3	1.4204e-21	2.51513e-16	3.67719e-07	-1.52083		MOV10	9.66958e-07	0.171221	0.000207304	-0.745844		HDGF	4.4851e-09	0.000794186	1.38474e-06	-0.891961		HTT	0.467684	82813.7	1	-0.107189		LIN54	2.76976e-11	4.90446e-06	8.45445e-07	-0.970495		P2RY11	5.62063e-09	0.000995256	1.34416e-06	-0.78411		CDCA5	6.34436e-19	1.12341e-13	3.31822e-07	-1.38035		C1R	0.514169	91044.9	1	0.0908979
DPM3	1.30449e-21	2.30989e-16	3.67719e-07	-1.60466		TONSL	9.59574e-07	0.169914	0.000206169	-0.674947		ESCO1	4.47738e-09	0.000792818	1.38474e-06	-0.89788		ITPR1	0.467531	82786.6	1	-0.109024		PDCD10	2.76242e-11	4.89148e-06	8.45445e-07	-1.07268		RAPGEF1	5.58538e-09	0.000989015	1.34416e-06	-0.843853		NCF1	6.32933e-19	1.12075e-13	3.31822e-07	-1.76835		POLE2	0.515214	91230	1	0.0881624
MCTS1	1.30001e-21	2.30195e-16	3.67719e-07	-1.59139		TAF2	9.54431e-07	0.169003	0.000205377	-0.763982		DCTN5	4.46599e-09	0.000790802	1.38474e-06	-0.872231		AHCTF1	0.465583	82441.8	1	-0.103244		AHR	2.74271e-11	4.85658e-06	8.45445e-07	-1.01113		CDK5	5.57136e-09	0.000986532	1.34416e-06	-0.837502		PRRG4	6.29763e-19	1.11513e-13	3.31822e-07	-1.56546		TNKS2-AS1	0.516162	91397.8	1	0.0915852
MPC1	1.27946e-21	2.26557e-16	3.67719e-07	-1.6389		RAD18	9.52979e-07	0.168746	0.000205153	-0.744745		CHCHD1	4.4242e-09	0.000783401	1.38474e-06	-0.897671		CHSY1	0.463172	82014.9	1	-0.0948417		UBE2K	2.72248e-11	4.82075e-06	8.45445e-07	-0.997172		SRF	5.54648e-09	0.000982126	1.34416e-06	-0.810247		BLZF1	6.20605e-19	1.09892e-13	3.31822e-07	-1.5429		SRC	0.516405	91440.9	1	0.0916541
MGAT2	1.27913e-21	2.26499e-16	3.67719e-07	-1.56162		EPB41L2	9.50909e-07	0.168379	0.000204834	-0.714494		EMB	4.38651e-09	0.000776728	1.38474e-06	-0.941585		ABCB6	0.46108	81644.3	1	-0.10403		PRRG4	2.68774e-11	4.75924e-06	8.45445e-07	-1.04144		ANKRD18A	5.51749e-09	0.000976992	1.34416e-06	-0.892621		GCA	6.17216e-19	1.09292e-13	3.31822e-07	-1.77178		FMNL2	0.516827	91515.5	1	0.0955155
YWHAH	1.27463e-21	2.25701e-16	3.67719e-07	-1.66796		ZNF117	9.49981e-07	0.168215	0.000204691	-0.638152		SMARCA5	4.37529e-09	0.000774742	1.38474e-06	-0.919848		GLUL	0.460671	81571.9	1	-0.116539		CMBL	2.68595e-11	4.75606e-06	8.45445e-07	-1.07051		BCL2	5.49336e-09	0.000972721	1.34416e-06	-0.893262		CALM1	6.16804e-19	1.09219e-13	3.31822e-07	-1.58403		BCL2L11	0.517765	91681.6	1	0.0909386
TIMM44	1.25902e-21	2.22936e-16	3.67719e-07	-1.56719		DDB2	9.49303e-07	0.168095	0.000204586	-0.790764		EXTL3	4.37313e-09	0.000774359	1.38474e-06	-0.850184		CDK6	0.46025	81497.4	1	-0.106309		ARF3	2.63884e-11	4.67265e-06	8.45445e-07	-1.08791		SPRYD4	5.48878e-09	0.000971909	1.34416e-06	-0.832942		GGH	5.98453e-19	1.05969e-13	3.31822e-07	-1.49751		NAPSA	0.518142	91748.5	1	0.0862692
CKS1B	1.23958e-21	2.19496e-16	3.67719e-07	-1.60222		ZMYM4	9.44096e-07	0.167173	0.000203781	-0.742429		ICOS	4.37064e-09	0.000773918	1.38474e-06	-0.890062		ERI1	0.460237	81495.1	1	-0.0990522		ZNF654	2.60469e-11	4.61218e-06	8.45445e-07	-0.937352		RECQL4	5.48632e-09	0.000971473	1.34416e-06	-0.758225		LY96	5.60237e-19	9.92024e-14	3.31822e-07	-1.68103		RAD9B	0.519505	91989.8	1	0.0930126
GOLGB1	1.22648e-21	2.17176e-16	3.67719e-07	-1.61297		HMGXB3	9.42147e-07	0.166828	0.000203479	-0.792997		WDR44	4.35687e-09	0.00077148	1.38474e-06	-0.853816		ABHD16A	0.459976	81448.9	1	-0.104452		DGKD	2.60085e-11	4.60538e-06	8.45445e-07	-1.05047		RGS1	5.43283e-09	0.000962001	1.34416e-06	-0.998168		PNPLA8	5.50002e-19	9.73899e-14	3.31822e-07	-1.56297		IRF6	0.519726	92029	1	0.0922701
GAPDH	1.2217e-21	2.16328e-16	3.67719e-07	-1.7114		USP1	9.27634e-07	0.164258	0.000201226	-0.81037		RUVBL1	4.33716e-09	0.00076799	1.38474e-06	-0.904457		TJP2	0.459309	81330.7	1	-0.0993095		KIF11	2.59356e-11	4.59247e-06	8.45445e-07	-1.09933		ACTR3C	5.42043e-09	0.000959807	1.34416e-06	-0.82127		ZFAND2A	5.22782e-19	9.257e-14	3.31822e-07	-1.53388		CRB3	0.520392	92146.8	1	0.0885712
ZMPSTE24	1.20975e-21	2.14212e-16	3.67719e-07	-1.53517		ABCG1	9.26233e-07	0.16401	0.000201008	-0.72067		GPR107	4.33089e-09	0.000766879	1.38474e-06	-0.851607		HMGCS1	0.458419	81173.2	1	-0.108039		WASL	2.55805e-11	4.5296e-06	8.45445e-07	-0.95478		NAMPT	5.41528e-09	0.000958894	1.34416e-06	-0.896602		DGAT2	5.00607e-19	8.86434e-14	3.31822e-07	-1.7721		TDRD7	0.521867	92408.1	1	0.0821642
RAB1A	1.20755e-21	2.13824e-16	3.67719e-07	-1.55749		LCOR	9.1322e-07	0.161706	0.000198976	-0.769197		SGCB	4.32221e-09	0.000765342	1.38474e-06	-0.846954		TTC39C	0.458092	81115.2	1	-0.108515		RALB	2.55625e-11	4.5264e-06	8.45445e-07	-1.02742		RELL2	5.37942e-09	0.000952544	1.34416e-06	-0.799635		RNF145	4.93015e-19	8.72991e-14	3.31822e-07	-1.5251		CNKSR1	0.52506	92973.4	1	0.0906833
SRP68	1.1859e-21	2.0999e-16	3.67719e-07	-1.61408		ETF1	8.99613e-07	0.159296	0.00019684	-0.805234		SBK1	4.28289e-09	0.000758381	1.38474e-06	-0.889276		IBA57	0.454427	80466.2	1	-0.0998805		BLM	2.54648e-11	4.5091e-06	8.45445e-07	-0.982706		N4BP2	5.30441e-09	0.000939263	1.34416e-06	-0.893692		BTBD19	4.90356e-19	8.68284e-14	3.31822e-07	-1.5146		LAG3	0.525508	93052.7	1	0.10466
VOPP1	1.15291e-21	2.04147e-16	3.67719e-07	-1.73024		SUZ12	8.99034e-07	0.159194	0.000196749	-0.797942		NSMF	4.21887e-09	0.000747043	1.38474e-06	-0.85508		CDCA5	0.454206	80427.2	1	-0.106492		VCL	2.52954e-11	4.47912e-06	8.45445e-07	-1.17945		PDIA6	5.27823e-09	0.000934626	1.34416e-06	-0.885181		UBE2D1	4.81761e-19	8.53064e-14	3.31822e-07	-1.63056		RBBP8	0.526044	93147.7	1	0.0789147
NUS1	1.15273e-21	2.04117e-16	3.67719e-07	-1.53929		CCDC85C	8.98149e-07	0.159037	0.00019661	-0.670493		TWF1	4.20736e-09	0.000745006	1.38474e-06	-0.911512		MED17	0.454069	80403	1	-0.105458		RTN2	2.4865e-11	4.40289e-06	8.45445e-07	-1.06549		SPAG9	5.26976e-09	0.000933126	1.34416e-06	-0.852705		METRNL	4.8052e-19	8.50866e-14	3.31822e-07	-1.56406		DERL3	0.528769	93630.2	1	0.0834857
HMGA1	1.14531e-21	2.02803e-16	3.67719e-07	-1.62933		ACP5	8.89635e-07	0.15753	0.000195267	-0.760115		GSR	4.19029e-09	0.000741983	1.38474e-06	-0.87041		ZNF841	0.452531	80130.6	1	-0.10707		TNFSF4	2.4589e-11	4.35402e-06	8.45445e-07	-1.02999		TSPYL5	5.19646e-09	0.000920147	1.34416e-06	-0.858361		UBE2V1	4.69115e-19	8.3067e-14	3.31822e-07	-1.69597		LNP1	0.529168	93700.8	1	0.0875567
NUDT5	1.10019e-21	1.94812e-16	3.67719e-07	-1.59621		CD2AP	8.89426e-07	0.157492	0.000195234	-0.769584		TDRD7	4.18827e-09	0.000741626	1.38474e-06	-0.821444		ORC6	0.452459	80117.8	1	-0.106471		RABGAP1	2.43995e-11	4.32047e-06	8.45445e-07	-0.985505		CCDC117	5.17807e-09	0.000916892	1.34416e-06	-0.834129		NOP10	4.58334e-19	8.11581e-14	3.31822e-07	-1.67422		SERHL2	0.529614	93779.7	1	0.0887547
MAGEH1	1.09498e-21	1.9389e-16	3.67719e-07	-1.61903		TRPM7	8.74116e-07	0.154782	0.000192808	-0.795471		SMC5	4.17908e-09	0.000739998	1.38474e-06	-0.92338		POLA1	0.45204	80043.7	1	-0.0982305		CCDC28B	2.4395e-11	4.31967e-06	8.45445e-07	-0.962099		INPP5F	5.09366e-09	0.000901944	1.34416e-06	-0.844455		KLF6	4.44979e-19	7.87934e-14	3.31822e-07	-1.61828		POLR3G	0.531201	94060.7	1	0.082473
HBS1L	1.07198e-21	1.89817e-16	3.67719e-07	-1.53958		PGRMC1	8.71577e-07	0.154332	0.000192405	-0.793637		TGFBR3	4.16421e-09	0.000737364	1.38474e-06	-0.97453		CDC73	0.451722	79987.2	1	-0.112562		TSPAN32	2.42154e-11	4.28788e-06	8.45445e-07	-0.934272		DDX58	5.07048e-09	0.00089784	1.34416e-06	-0.92783		ICA1	4.33203e-19	7.67081e-14	3.31822e-07	-1.49677		ETV5	0.532014	94204.8	1	0.0915738
GRWD1	1.03037e-21	1.82449e-16	3.67719e-07	-1.59003		MIER3	8.67527e-07	0.153615	0.00019176	-0.709888		SBNO2	4.12215e-09	0.000729918	1.38474e-06	-0.854017		TMED5	0.449151	79532.2	1	-0.115953		SLC39A3	2.418e-11	4.28159e-06	8.45445e-07	-1.12028		BAK1	4.98093e-09	0.000881984	1.34416e-06	-0.865829		PGD	4.24199e-19	7.51137e-14	3.31822e-07	-1.68578		SPRED3	0.535337	94793.1	1	0.0883674
CHST2	9.70505e-22	1.71849e-16	3.67719e-07	-1.62817		BAX	8.67517e-07	0.153613	0.000191758	-0.829181		PDE1B	4.11843e-09	0.000729259	1.38474e-06	-0.79428		SPTBN5	0.448748	79460.8	1	-0.112869		B3GNT8	2.40854e-11	4.26485e-06	8.45445e-07	-0.986658		PSME2	4.90997e-09	0.000869419	1.34416e-06	-0.92286		ID2	4.19279e-19	7.42425e-14	3.31822e-07	-1.55044		FAM184A	0.535646	94847.9	1	0.0773619
TMED2	9.59415e-22	1.69886e-16	3.67719e-07	-1.633		TMEM62	8.6591e-07	0.153328	0.000191502	-0.74182		RTCA	4.07711e-09	0.000721941	1.38474e-06	-0.89764		TSPAN9	0.447892	79309.1	1	-0.114739		FER	2.37313e-11	4.20215e-06	8.45445e-07	-0.96904		EIF4G1	4.90865e-09	0.000869184	1.34416e-06	-0.876066		CYB5A	4.12374e-19	7.30199e-14	3.31822e-07	-1.62874		TREML2	0.536041	94917.9	1	0.0884113
ATAD2	9.51731e-22	1.68525e-16	3.67719e-07	-1.58312		SPHK1	8.63302e-07	0.152867	0.000191086	-0.776089		SGPL1	4.00653e-09	0.000709445	1.38474e-06	-0.867394		COX16	0.447768	79287.1	1	-0.116917		SOS1	2.34128e-11	4.14576e-06	8.45445e-07	-0.976384		KHSRP	4.9041e-09	0.000868379	1.34416e-06	-0.851212		TLK2	4.06229e-19	7.19318e-14	3.31822e-07	-1.53998		CMTM4	0.536217	94949.1	1	0.0904646
MORF4L2	9.46129e-22	1.67533e-16	3.67719e-07	-1.61479		NAA25	8.62308e-07	0.152691	0.000190927	-0.754172		FBXO45	4.00422e-09	0.000709036	1.38474e-06	-0.841172		ECD	0.447386	79219.5	1	-0.108599		RHEB	2.32217e-11	4.11192e-06	8.45445e-07	-1.05797		PIR	4.89336e-09	0.000866476	1.34416e-06	-1.01372		BCL10	3.99754e-19	7.07853e-14	3.31822e-07	-1.57161		VWA7	0.537509	95177.8	1	0.0871719
MEI1	9.36516e-22	1.65831e-16	3.67719e-07	-1.58378		PSMC3IP	8.6125e-07	0.152503	0.000190758	-0.732917		VPS13C	3.99621e-09	0.000707617	1.38474e-06	-0.925008		SRSF10	0.446941	79140.8	1	-0.120633		TCF19	2.27675e-11	4.03148e-06	8.45445e-07	-1.03239		RBM43	4.85724e-09	0.000860082	1.34416e-06	-0.90029		MKNK1	3.81581e-19	6.75673e-14	3.31822e-07	-1.62266		HLA-DOB	0.538804	95407.1	1	0.0822529
RUVBL2	9.15228e-22	1.62061e-16	3.67719e-07	-1.58761		SLC29A1	8.60809e-07	0.152425	0.000190688	-0.777114		CRELD2	3.96166e-09	0.000701499	1.38474e-06	-0.919926		CKS2	0.444285	78670.4	1	-0.120542		RMND5A	2.23456e-11	3.95678e-06	8.45445e-07	-0.979547		NPM2	4.84384e-09	0.000857709	1.34416e-06	-0.868464		S100A6	3.75746e-19	6.65341e-14	3.31822e-07	-1.61589		C1orf74	0.541808	95939.1	1	0.0860688
STOML2	9.12754e-22	1.61623e-16	3.67719e-07	-1.62166		SPIN4	8.52642e-07	0.150979	0.00018938	-0.670429		SUSD1	3.95569e-09	0.000700441	1.38474e-06	-0.880654		MIER1	0.443754	78576.4	1	-0.116287		TMEM104	2.20451e-11	3.90356e-06	8.45445e-07	-1.00146		IRAK1	4.82864e-09	0.000855017	1.34416e-06	-0.839176		MYO1E	3.744e-19	6.62958e-14	3.31822e-07	-1.55359		FAM171B	0.543815	96294.4	1	0.0873753
RPS27L	8.40971e-22	1.48912e-16	3.67719e-07	-1.63989		HAPLN3	8.37542e-07	0.148305	0.000186952	-0.769603		DPY19L3	3.93424e-09	0.000696643	1.38474e-06	-0.77106		CFLAR	0.442156	78293.4	1	-0.120836		CD226	2.14352e-11	3.79557e-06	8.45445e-07	-1.09192		SAPCD2	4.82666e-09	0.000854666	1.34416e-06	-0.76822		BIN1	3.72755e-19	6.60044e-14	3.31822e-07	-1.49479		RIMS3	0.545234	96545.6	1	0.0783491
ANAPC11	8.38029e-22	1.48392e-16	3.67719e-07	-1.62458		PLD1	8.33098e-07	0.147518	0.000186234	-0.675383		ZNF326	3.91149e-09	0.000692616	1.38474e-06	-0.90127		POLE2	0.441376	78155.4	1	-0.104286		RASGEF1B	2.10371e-11	3.72509e-06	8.45445e-07	-0.990462		RCC2	4.80989e-09	0.000851697	1.34416e-06	-0.830426		ATP1B2	3.70508e-19	6.56066e-14	3.31822e-07	-1.54722		DOCK6	0.545878	96659.7	1	0.0891499
GTF3C6	8.20141e-22	1.45224e-16	3.67719e-07	-1.61903		HAVCR2	8.31489e-07	0.147233	0.000185974	-0.849625		RNF19A	3.90858e-09	0.0006921	1.38474e-06	-0.951166		CCNE2	0.440708	78037	1	-0.10924		E2F7	2.09983e-11	3.7182e-06	8.45445e-07	-1.12385		MYO5A	4.73017e-09	0.00083758	1.34416e-06	-0.837276		RAB1A	3.56182e-19	6.30699e-14	3.31822e-07	-1.61991		SPHK1	0.547745	96990.3	1	0.0782732
CLTC	7.88106e-22	1.39551e-16	3.67719e-07	-1.58442		CD8B	8.31385e-07	0.147215	0.000185957	-0.839014		PIEZO1	3.88535e-09	0.000687987	1.38474e-06	-0.870873		FXYD2	0.440259	77957.6	1	-0.105156		ZNF678	2.09778e-11	3.71458e-06	8.45445e-07	-0.958897		QPCT	4.68432e-09	0.000829463	1.34416e-06	-0.817285		PTTG1IP	3.55354e-19	6.29232e-14	3.31822e-07	-1.59866		MDK	0.547819	97003.5	1	0.0777868
CCDC43	7.79627e-22	1.3805e-16	3.67719e-07	-1.54805		KIAA1109	8.19833e-07	0.14517	0.000184084	-0.799588		KCTD9	3.87421e-09	0.000686015	1.38474e-06	-0.856324		XRCC2	0.439055	77744.3	1	-0.106702		GTSE1	2.08323e-11	3.68881e-06	8.45445e-07	-1.07737		SLX4IP	4.57349e-09	0.000809837	1.34416e-06	-0.803515		FSTL3	3.41643e-19	6.04954e-14	3.31822e-07	-1.48663		IDO1	0.551261	97612.8	1	0.0893247
AIMP2	7.78585e-22	1.37866e-16	3.67719e-07	-1.57222		MBIP	8.17853e-07	0.144819	0.000183762	-0.786093		CD81	3.85341e-09	0.000682331	1.38474e-06	-0.961488		CASP3	0.438573	77659	1	-0.112554		LAMTOR1	2.07704e-11	3.67785e-06	8.45445e-07	-1.12676		BHLHE40	4.53814e-09	0.000803578	1.34416e-06	-0.883172		CEBPD	3.33867e-19	5.91186e-14	3.31822e-07	-1.57308		JMJD1C-AS1	0.55131	97621.5	1	0.0871678
CMC2	7.75201e-22	1.37266e-16	3.67719e-07	-1.60429		TCTEX1D2	8.14647e-07	0.144251	0.00018324	-0.786787		WIPI1	3.8448e-09	0.000680807	1.38474e-06	-0.908702		FHIT	0.438073	77570.4	1	-0.105826		ATOX1	2.07095e-11	3.66706e-06	8.45445e-07	-1.0785		PARD6G	4.49009e-09	0.00079507	1.34416e-06	-0.851972		TPM3	3.32663e-19	5.89053e-14	3.31822e-07	-1.64289		ECHDC3	0.553059	97931.3	1	0.086812
AP3D1	7.62478e-22	1.35013e-16	3.67719e-07	-1.54679		BOD1L1	8.12255e-07	0.143828	0.00018285	-0.822986		HYOU1	3.84317e-09	0.000680517	1.38474e-06	-0.885742		BCL6	0.438015	77560.3	1	-0.113585		LY6G5C	2.07073e-11	3.66669e-06	8.45445e-07	-1.04497		PPIL1	4.48224e-09	0.000793679	1.34416e-06	-0.848542		DUSP8	3.32607e-19	5.88954e-14	3.31822e-07	-1.40546		TLR5	0.554011	98099.9	1	0.0796814
ACOT13	7.49481e-22	1.32712e-16	3.67719e-07	-1.59124		COLGALT1	8.07724e-07	0.143025	0.00018211	-0.729506		FAS	3.84186e-09	0.000680286	1.38474e-06	-0.911902		CHAF1B	0.43759	77485	1	-0.104484		LRRC8A	2.06438e-11	3.65545e-06	8.45445e-07	-0.974707		ANXA4	4.46272e-09	0.000790223	1.34416e-06	-0.887304		SCCPDH	3.32102e-19	5.8806e-14	3.31822e-07	-1.63607		EPHA1	0.554598	98203.8	1	0.0787791
PSMD8	7.45852e-22	1.3207e-16	3.67719e-07	-1.67919		FAS	7.99638e-07	0.141594	0.000180787	-0.820383		ZHX1	3.8295e-09	0.000678098	1.38474e-06	-0.874806		CCDC138	0.437163	77409.4	1	-0.106171		SNX3	2.03383e-11	3.60135e-06	8.45445e-07	-1.11717		PSD	4.41279e-09	0.000781381	1.34416e-06	-0.803259		PPP2R2A	3.19931e-19	5.66508e-14	3.31822e-07	-1.55632		PIP5KL1	0.55533	98333.3	1	0.0845393
PSMA4	7.43156e-22	1.31592e-16	3.67719e-07	-1.61702		C8orf76	7.84183e-07	0.138857	0.000178243	-0.798426		ARFGEF1	3.75028e-09	0.00066407	1.38474e-06	-0.892299		ZNF331	0.43696	77373.4	1	-0.128834		CLU	2.02625e-11	3.58792e-06	8.45445e-07	-1.27325		JAKMIP1	4.35742e-09	0.000771577	1.34416e-06	-0.845517		PNP	2.9195e-19	5.16962e-14	3.31822e-07	-1.61334		CD70	0.555372	98340.8	1	0.0832964
INPP1	7.15213e-22	1.26644e-16	3.67719e-07	-1.55819		MCM3	7.80982e-07	0.13829	0.000177715	-0.809396		PANK3	3.73427e-09	0.000661234	1.38474e-06	-0.876697		CSRNP1	0.436888	77360.6	1	-0.123791		SRC	2.01966e-11	3.57624e-06	8.45445e-07	-1.0039		REXO1	4.3384e-09	0.000768209	1.34416e-06	-0.839046		SSB	2.84668e-19	5.04068e-14	3.31822e-07	-1.65681		COA7	0.557313	98684.5	1	0.0737066
PLD3	7.1403e-22	1.26435e-16	3.67719e-07	-1.53102		RHBDD3	7.76985e-07	0.137582	0.000177053	-0.724953		LARP4	3.66244e-09	0.000648516	1.38474e-06	-0.88772		SMPD3	0.436743	77334.9	1	-0.138202		UBB	2.01777e-11	3.57291e-06	8.45445e-07	-1.15097		UQCC2	4.26903e-09	0.000755925	1.34416e-06	-0.874669		SMIM4	2.7495e-19	4.86859e-14	3.31822e-07	-1.53527		LINC01063	0.559051	98992.3	1	0.0869559
CLEC2B	7.12321e-22	1.26132e-16	3.67719e-07	-1.49862		LSM14B	7.65368e-07	0.135525	0.000175123	-0.701733		KCTD2	3.64239e-09	0.000644965	1.38474e-06	-0.817601		GSTM3	0.435862	77178.9	1	-0.105892		TFDP1	2.01086e-11	3.56067e-06	8.45445e-07	-1.08349		ARAP2	4.26333e-09	0.000754916	1.34416e-06	-0.878679		SGK1	2.64642e-19	4.68606e-14	3.31822e-07	-1.66216		TMEM52	0.559337	99042.9	1	0.0854411
ZDHHC12	7.09227e-22	1.25584e-16	3.67719e-07	-1.63294		HNRNPAB	7.63539e-07	0.135201	0.000174818	-0.818561		TADA2B	3.63547e-09	0.00064374	1.38474e-06	-0.856606		SUMO4	0.43511	77045.8	1	-0.10409		RAB9A	1.99851e-11	3.5388e-06	8.45445e-07	-1.01474		FBXL8	4.25158e-09	0.000752835	1.34416e-06	-0.861317		PSTPIP2	2.64536e-19	4.68419e-14	3.31822e-07	-1.70611		SH3RF2	0.559625	99094	1	0.0846176
RNASEH2C	6.95172e-22	1.23095e-16	3.67719e-07	-1.59288		PDE4A	7.61868e-07	0.134905	0.00017454	-0.798257		CASP3	3.57196e-09	0.000632493	1.38474e-06	-0.907617		FHL2	0.434284	76899.6	1	-0.109347		NAA38	1.95616e-11	3.46382e-06	8.45445e-07	-1.09751		PNO1	4.2406e-09	0.000750892	1.34416e-06	-0.891104		CCRL2	2.64201e-19	4.67827e-14	3.31822e-07	-1.6567		NRGN	0.559683	99104.1	1	0.0891073
BCKDK	6.8988e-22	1.22158e-16	3.67719e-07	-1.57901		DAPK2	7.56517e-07	0.133958	0.000173646	-0.798668		UBE2M	3.536e-09	0.000626127	1.38474e-06	-0.926129		PSMA4	0.433865	76825.4	1	-0.124646		TMEM156	1.91541e-11	3.39166e-06	8.45445e-07	-0.85983		ASCC3	4.2065e-09	0.000744853	1.34416e-06	-0.8775		IMPA1	2.60513e-19	4.61295e-14	3.31822e-07	-1.56087		DEPDC4	0.559974	99155.8	1	0.0845686
TFDP1	6.72813e-22	1.19136e-16	3.67719e-07	-1.56497		SRSF10	7.50239e-07	0.132846	0.000172594	-0.830621		USPL1	3.4782e-09	0.000615891	1.38474e-06	-0.881558		BNIP1	0.433412	76745.1	1	-0.112895		MRPS17	1.90381e-11	3.37112e-06	8.45445e-07	-0.957798		ANXA5	4.20138e-09	0.000743946	1.34416e-06	-0.912036		CPEB4	2.58824e-19	4.58304e-14	3.31822e-07	-1.61374		LRP1	0.560658	99276.8	1	0.0719112
PDHA1	6.53574e-22	1.1573e-16	3.67719e-07	-1.62107		SLX4IP	7.49429e-07	0.132703	0.000172459	-0.686465		GPR180	3.45887e-09	0.000612468	1.38474e-06	-0.85799		GLDC	0.431902	76477.8	1	-0.119155		SLC38A7	1.90103e-11	3.36618e-06	8.45445e-07	-0.930992		ZZEF1	4.14619e-09	0.000734174	1.34416e-06	-0.856083		TLE3	2.56913e-19	4.5492e-14	3.31822e-07	-1.61433		HMGB3	0.560694	99283.2	1	0.0720076
NDUFAF1	6.47391e-22	1.14635e-16	3.67719e-07	-1.58838		TAF4B	7.49068e-07	0.132639	0.000172398	-0.684703		ANKIB1	3.3987e-09	0.000601815	1.38474e-06	-0.879433		TXNRD1	0.431735	76448.2	1	-0.122607		GALNT2	1.88242e-11	3.33324e-06	8.45445e-07	-1.02209		CHMP5	4.12682e-09	0.000730745	1.34416e-06	-0.92542		NXT1	2.53091e-19	4.48154e-14	3.31822e-07	-1.55727		AP001412.1	0.561768	99473.4	1	0.0791111
FBXO6	6.47282e-22	1.14616e-16	3.67719e-07	-1.57586		ECE1	7.43925e-07	0.131728	0.000171534	-0.78952		LAMP2	3.38618e-09	0.000599598	1.38474e-06	-0.903146		ZNF678	0.431086	76333.2	1	-0.101018		PTBP2	1.87202e-11	3.31482e-06	8.45445e-07	-0.997601		TNFSF10	4.11516e-09	0.00072868	1.34416e-06	-0.938657		AAK1	2.52757e-19	4.47561e-14	3.31822e-07	-1.56361		DPF3	0.56254	99610.1	1	0.0799073
RNASEH2A	6.45547e-22	1.14308e-16	3.67719e-07	-1.56401		LGALS1	7.42815e-07	0.131532	0.000171347	-0.941761		HRAS	3.34484e-09	0.000592278	1.38474e-06	-0.860173		MAP2K6	0.43077	76277.4	1	-0.122863		SENCR	1.87089e-11	3.31283e-06	8.45445e-07	-1.088		C18orf25	4.08755e-09	0.000723791	1.34416e-06	-0.863408		SH3GL1	2.39174e-19	4.2351e-14	3.31822e-07	-1.5273		FES	0.563393	99761.2	1	0.073053
SMC1A	6.42908e-22	1.13841e-16	3.67719e-07	-1.57284		ARHGAP18	7.41405e-07	0.131282	0.000171109	-0.790546		CCDC92	3.32356e-09	0.000588509	1.38474e-06	-0.88437		TRAFD1	0.430609	76248.7	1	-0.1159		CEP170	1.85743e-11	3.289e-06	8.45445e-07	-1.00928		RNF8	3.98219e-09	0.000705134	1.34416e-06	-0.867022		PRKCA	2.36919e-19	4.19517e-14	3.31822e-07	-1.50075		SMC1B	0.5635	99780	1	0.0854776
CYC1	5.76883e-22	1.0215e-16	3.67719e-07	-1.64392		ANXA2	7.36283e-07	0.130375	0.000170246	-0.871941		LARP4B	3.30571e-09	0.000585349	1.38474e-06	-0.862311		PFKFB3	0.429993	76139.7	1	-0.114068		FES	1.85625e-11	3.2869e-06	8.45445e-07	-1.01254		ZBED4	3.87461e-09	0.000686085	1.34416e-06	-0.84231		EMB	2.36795e-19	4.19298e-14	3.31822e-07	-1.61938		ENKUR	0.564319	99925.1	1	0.0810975
PRDX2	5.72271e-22	1.01333e-16	3.67719e-07	-1.62573		BIRC6	7.26032e-07	0.12856	0.00016851	-0.819903		RBM28	3.24387e-09	0.000574398	1.38474e-06	-0.892626		KPTN	0.429253	76008.6	1	-0.11436		TBC1D7	1.85361e-11	3.28222e-06	8.45445e-07	-0.980907		SCD	3.86994e-09	0.000685259	1.34416e-06	-0.854567		SRGAP2	2.36786e-19	4.19282e-14	3.31822e-07	-1.5958		P4HA2	0.564566	99968.8	1	0.0829478
HMGN5	5.63178e-22	9.97231e-17	3.67719e-07	-1.46573		PCK2	7.20222e-07	0.127531	0.000167523	-0.765446		USP46	3.22695e-09	0.000571402	1.38474e-06	-0.864693		ITGA1	0.429117	75984.6	1	-0.110525		SUSD1	1.8527e-11	3.28061e-06	8.45445e-07	-0.998636		NPIPB15	3.86993e-09	0.000685257	1.34416e-06	-0.856015		SPTLC2	2.34834e-19	4.15825e-14	3.31822e-07	-1.64668		SAP30	0.565472	100129	1	0.0787028
MRPL35	5.56843e-22	9.86014e-17	3.67719e-07	-1.65156		TXN	7.1966e-07	0.127432	0.000167427	-0.837993		AFF1	3.21029e-09	0.000568453	1.38474e-06	-0.882325		PSME1	0.429087	75979.2	1	-0.128766		MYO1C	1.83373e-11	3.24702e-06	8.45445e-07	-0.973666		TXNRD1	3.81318e-09	0.000675207	1.34416e-06	-0.908439		CPD	2.31403e-19	4.0975e-14	3.31822e-07	-1.70128		BEGAIN	0.566864	100376	1	0.0838951
MAGED1	5.55634e-22	9.83872e-17	3.67719e-07	-1.67074		C1RL-AS1	7.15899e-07	0.126766	0.000166786	-0.717194		N4BP2	3.20113e-09	0.000566831	1.38474e-06	-0.894221		TUBA8	0.428177	75818.2	1	-0.117152		CA13	1.83303e-11	3.24579e-06	8.45445e-07	-1.02833		SOBP	3.80878e-09	0.000674429	1.34416e-06	-0.924265		SPAG9	2.22185e-19	3.93427e-14	3.31822e-07	-1.6273		NEFM	0.56758	100502	1	0.0830933
TRUB2	5.41352e-22	9.58583e-17	3.67719e-07	-1.59442		NAT1	7.08763e-07	0.125502	0.000165567	-0.700489		TRPM7	3.19933e-09	0.000566511	1.38474e-06	-0.893917		CBWD1	0.428126	75809.2	1	-0.127724		ST8SIA6	1.80055e-11	3.18827e-06	8.45445e-07	-0.942906		PRDX3	3.80221e-09	0.000673265	1.34416e-06	-0.89759		HCFC1R1	2.19002e-19	3.8779e-14	3.31822e-07	-1.60471		FBXL13	0.567792	100540	1	0.0797326
ERGIC2	5.09416e-22	9.02034e-17	3.67719e-07	-1.63934		GTPBP4	7.08757e-07	0.125501	0.000165566	-0.808549		TXNRD1	3.16956e-09	0.00056124	1.38474e-06	-0.899344		ETF1	0.42792	75772.7	1	-0.120766		ADI1	1.79754e-11	3.18293e-06	8.45445e-07	-1.08707		ZNRF2	3.79747e-09	0.000672426	1.34416e-06	-0.870945		DEK	2.1762e-19	3.85343e-14	3.31822e-07	-1.61601		DNA2	0.567907	100560	1	0.0747699
COX8A	5.05181e-22	8.94535e-17	3.67719e-07	-1.64857		MYEF2	6.96592e-07	0.123347	0.000163477	-0.713976		MOV10	3.15514e-09	0.000558688	1.38474e-06	-0.846853		CDK1	0.42773	75739.1	1	-0.130193		ARL5B	1.76146e-11	3.11905e-06	8.45445e-07	-0.976418		SPDYE3	3.68801e-09	0.000653044	1.34416e-06	-0.74098		PDE7A	2.16103e-19	3.82658e-14	3.31822e-07	-1.5581		PTK2	0.570485	101017	1	0.0750501
AVEN	4.86434e-22	8.61338e-17	3.67719e-07	-1.53326		NSD1	6.8864e-07	0.121939	0.000162105	-0.821129		TSC22D1	3.1529e-09	0.00055829	1.38474e-06	-0.851256		SWAP70	0.427324	75667.2	1	-0.122771		CTSD	1.74218e-11	3.08491e-06	8.45445e-07	-1.1551		CDKN2B	3.64993e-09	0.0006463	1.34416e-06	-0.936577		ETFB	2.09142e-19	3.70333e-14	3.31822e-07	-1.61403		FRS3	0.570946	101099	1	0.0750007
YKT6	4.68113e-22	8.28897e-17	3.67719e-07	-1.54734		LTA	6.84084e-07	0.121132	0.000161316	-0.876501		CDK6	3.15123e-09	0.000557995	1.38474e-06	-0.927494		SPRED2	0.426788	75572.2	1	-0.111264		TBC1D23	1.73949e-11	3.08015e-06	8.45445e-07	-0.97501		PALB2	3.64863e-09	0.00064607	1.34416e-06	-0.817734		IFFO2	2.05178e-19	3.63313e-14	3.31822e-07	-1.49189		CDK18	0.571506	101198	1	0.0738868
GSTP1	4.61481e-22	8.17154e-17	3.67719e-07	-1.77984		VPS54	6.80193e-07	0.120443	0.00016064	-0.712375		MIER3	3.14852e-09	0.000557514	1.38474e-06	-0.838535		PSMC3IP	0.426339	75492.7	1	-0.107115		TOP1	1.73582e-11	3.07364e-06	8.45445e-07	-1.1042		CREB5	3.61144e-09	0.000639484	1.34416e-06	-0.827309		BAZ1A	2.00786e-19	3.55535e-14	3.31822e-07	-1.65666		GNAS-AS1	0.571687	101230	1	0.0838074
MRPL27	4.60346e-22	8.15145e-17	3.67719e-07	-1.61363		CERCAM	6.68568e-07	0.118385	0.000158615	-0.841375		MLEC	3.14469e-09	0.000556837	1.38474e-06	-0.931943		SLFN12	0.425109	75274.9	1	-0.111179		CDCA2	1.70367e-11	3.01673e-06	8.45445e-07	-1.05609		LIMS2	3.57648e-09	0.000633295	1.34416e-06	-0.897826		PPIF	1.99239e-19	3.52796e-14	3.31822e-07	-1.67241		KLHL31	0.571991	101284	1	0.0818064
DPM2	4.35965e-22	7.71971e-17	3.67719e-07	-1.60489		USPL1	6.67379e-07	0.118174	0.000158407	-0.772186		NF1	3.1208e-09	0.000552607	1.38474e-06	-0.87713		EXO1	0.42474	75209.6	1	-0.113436		RNF8	1.62863e-11	2.88385e-06	8.45445e-07	-1.02671		DMGDH	3.55834e-09	0.000630083	1.34416e-06	-0.791287		STAT3	1.97159e-19	3.49113e-14	3.31822e-07	-1.64719		GEM	0.572494	101373	1	0.0750741
MRPL41	4.3131e-22	7.63729e-17	3.67719e-07	-1.62759		CLIC4	6.65982e-07	0.117927	0.000158162	-0.739876		RAB27B	3.09669e-09	0.000548337	1.38474e-06	-0.902279		ATP6V0C	0.424231	75119.5	1	-0.126531		TM2D2	1.62581e-11	2.87886e-06	8.45445e-07	-1.07506		CMTR1	3.53335e-09	0.000625658	1.34416e-06	-0.875681		GADD45B	1.8804e-19	3.32966e-14	3.31822e-07	-1.54559		SPESP1	0.573477	101547	1	0.083021
NTMT1	4.11701e-22	7.29007e-17	3.67719e-07	-1.61165		DNAJC13	6.6524e-07	0.117795	0.000158033	-0.744746		PICALM	3.0926e-09	0.000547613	1.38474e-06	-0.906569		RAB30	0.423871	75055.7	1	-0.110033		MSRB1	1.62329e-11	2.87439e-06	8.45445e-07	-1.10289		MIR181A1HG	3.485e-09	0.000617097	1.34416e-06	-0.815958		HSPA5	1.82304e-19	3.22809e-14	3.31822e-07	-1.75696		SLC14A1	0.574018	101643	1	0.0704124
NOMO1	4.10181e-22	7.26316e-17	3.67719e-07	-1.51671		BIRC3	6.54009e-07	0.115807	0.00015606	-0.856638		WDFY1	3.08716e-09	0.00054665	1.38474e-06	-0.895853		HOXB2	0.423579	75004	1	-0.118639		BST2	1.6227e-11	2.87335e-06	8.45445e-07	-1.1039		MCOLN2	3.47617e-09	0.000615532	1.34416e-06	-0.833442		ARL5B	1.7706e-19	3.13524e-14	3.31822e-07	-1.5733		CENPP	0.575125	101839	1	0.0687985
GORASP2	4.10041e-22	7.26067e-17	3.67719e-07	-1.67912		LRPPRC	6.53587e-07	0.115732	0.000155986	-0.802171		MCM7	3.07021e-09	0.000543648	1.38474e-06	-0.916928		SPATA6L	0.423325	74958.9	1	-0.116798		CLDND2	1.6111e-11	2.8528e-06	8.45445e-07	-0.931815		ANXA2	3.43997e-09	0.000609122	1.34416e-06	-0.913116		TPST2	1.65082e-19	2.92313e-14	3.31822e-07	-1.65214		FAM111B	0.576072	102006	1	0.0817029
USP48	4.03406e-22	7.14319e-17	3.67719e-07	-1.59833		KHSRP	6.53098e-07	0.115645	0.0001559	-0.783418		IQGAP1	3.06967e-09	0.000543553	1.38474e-06	-0.957301		SNX16	0.422455	74805	1	-0.107026		PPP3R1	1.59448e-11	2.82337e-06	8.45445e-07	-0.993748		CKS2	3.41238e-09	0.000604237	1.34416e-06	-0.886158		GBA	1.61097e-19	2.85257e-14	3.31822e-07	-1.65461		GLB1L3	0.576263	102040	1	0.0813361
MTDH	3.98731e-22	7.06041e-17	3.67719e-07	-1.67433		PLXNC1	6.4349e-07	0.113944	0.000154201	-0.697737		DGKH	3.05975e-09	0.000541796	1.38474e-06	-0.833663		MYH10	0.422165	74753.7	1	-0.114838		MVB12B	1.58634e-11	2.80897e-06	8.45445e-07	-1.01294		ATP11A	3.4086e-09	0.000603567	1.34416e-06	-0.81531		NDC80	1.57082e-19	2.78148e-14	3.31822e-07	-1.46048		LOXL3	0.576679	102114	1	0.0822121
GLRX2	3.85196e-22	6.82074e-17	3.67719e-07	-1.55678		ADAM19	6.41893e-07	0.113661	0.000153918	-0.825737		QPRT	3.0186e-09	0.000534509	1.38474e-06	-0.848527		CHD2	0.422026	74729	1	-0.124415		GPX4	1.58387e-11	2.80459e-06	8.45445e-07	-1.17236		CD38	3.37621e-09	0.000597833	1.34416e-06	-0.945095		SERTAD1	1.46619e-19	2.5962e-14	3.31822e-07	-1.58971		PALLD	0.576717	102120	1	0.0781347
MRPL36	3.82243e-22	6.76846e-17	3.67719e-07	-1.63629		MFSD6	6.40618e-07	0.113436	0.000153692	-0.762867		AP3B1	3.00917e-09	0.00053284	1.38474e-06	-0.908048		TRIM25	0.42155	74644.7	1	-0.116872		WDR44	1.58264e-11	2.80241e-06	8.45445e-07	-0.976563		TXNDC17	3.36255e-09	0.000595413	1.34416e-06	-0.878015		DPH3	1.44757e-19	2.56323e-14	3.31822e-07	-1.59762		WASF1	0.576828	102140	1	0.080575
SAP30	3.75098e-22	6.64193e-17	3.67719e-07	-1.49193		EIF4G1	6.39531e-07	0.113243	0.000153499	-0.821195		TXN	3.00089e-09	0.000531373	1.38474e-06	-0.949489		BLM	0.421143	74572.6	1	-0.106413		TMBIM1	1.57733e-11	2.79302e-06	8.45445e-07	-1.12001		DCTPP1	3.33766e-09	0.000591006	1.34416e-06	-0.890289		FAM160B1	1.44232e-19	2.55394e-14	3.31822e-07	-1.63639		CDYL2	0.578284	102398	1	0.0702142
MAN1A2	3.71091e-22	6.57099e-17	3.67719e-07	-1.58604		VRK1	6.3492e-07	0.112427	0.000152679	-0.786909		ZBED4	2.99193e-09	0.000529787	1.38474e-06	-0.861765		MPDU1	0.421017	74550.3	1	-0.120115		STK11	1.54077e-11	2.72827e-06	8.45445e-07	-1.00054		MIER3	3.33451e-09	0.000590448	1.34416e-06	-0.821147		HMGXB3	1.40169e-19	2.482e-14	3.31822e-07	-1.57893		MAP3K15	0.581439	102957	1	0.0810794
PRDX1	3.34147e-22	5.9168e-17	3.67719e-07	-1.75115		PRKAR1B	6.11195e-07	0.108226	0.000148425	-0.755001		CDC34	2.98977e-09	0.000529404	1.38474e-06	-0.889711		UBXN2A	0.420371	74436	1	-0.118871		SESN3	1.53087e-11	2.71074e-06	8.45445e-07	-1.05483		LRRC37B	3.28424e-09	0.000581547	1.34416e-06	-0.839425		VAV3	1.3035e-19	2.30813e-14	3.31822e-07	-1.55576		PDLIM1	0.583454	103313	1	0.0722224
TXNRD1	3.2827e-22	5.81275e-17	3.67719e-07	-1.56038		TESC	6.08036e-07	0.107666	0.000147854	-0.825309		SLC45A4	2.95248e-09	0.000522802	1.38474e-06	-0.782384		RBBP8	0.41962	74302.9	1	-0.112912		NCF4	1.53037e-11	2.70985e-06	8.45445e-07	-1.0495		UBASH3B	3.2738e-09	0.000579698	1.34416e-06	-0.829163		SLFN5	1.28408e-19	2.27375e-14	3.31822e-07	-1.72596		TMCC1-AS1	0.585527	103680	1	0.0767929
PIGK	3.11785e-22	5.52084e-17	3.67719e-07	-1.57059		PHTF2	6.0699e-07	0.107481	0.000147665	-0.78124		ARFGEF2	2.9443e-09	0.000521353	1.38474e-06	-0.878701		SNTB1	0.418522	74108.5	1	-0.101867		PINK1	1.51365e-11	2.68025e-06	8.45445e-07	-1.0113		SLC45A4	3.24546e-09	0.000574679	1.34416e-06	-0.841372		JARID2	1.28192e-19	2.26991e-14	3.31822e-07	-1.57375		DCDC2B	0.587036	103948	1	0.0812771
NDUFB4	3.11343e-22	5.51302e-17	3.67719e-07	-1.62419		ROCK2	5.98194e-07	0.105923	0.000146069	-0.765918		PHPT1	2.9434e-09	0.000521193	1.38474e-06	-0.941217		RIPK2	0.417304	73892.8	1	-0.123438		SLC9A9	1.49741e-11	2.65149e-06	8.45445e-07	-0.985767		PAICS	3.19543e-09	0.000565821	1.34416e-06	-0.882698		RBMS1	1.24208e-19	2.19938e-14	3.31822e-07	-1.62971		ALDH4A1	0.588658	104235	1	0.072588
FNDC3A	3.03877e-22	5.38082e-17	3.67719e-07	-1.62588		C1orf112	5.96476e-07	0.105619	0.000145756	-0.732258		DNAJC5	2.91063e-09	0.000515391	1.38474e-06	-0.851548		PPP1R3B	0.417085	73854	1	-0.106182		GCLM	1.46434e-11	2.59294e-06	8.45445e-07	-1.11386		FAM207A	3.15929e-09	0.000559421	1.34416e-06	-0.907477		GZF1	1.23854e-19	2.19312e-14	3.31822e-07	-1.49211		CAND2	0.588674	104238	1	0.0757324
ALG2	2.91768e-22	5.1664e-17	3.67719e-07	-1.61698		AFMID	5.94297e-07	0.105233	0.000145359	-0.707156		CIT	2.89377e-09	0.000512406	1.38474e-06	-0.773299		MFSD2A	0.416818	73806.8	1	-0.117623		FANCI	1.46372e-11	2.59185e-06	8.45445e-07	-1.06089		SLC25A44	3.1504e-09	0.000557847	1.34416e-06	-0.819433		PKM	1.18598e-19	2.10004e-14	3.31822e-07	-1.63749		SLFN12L	0.588847	104268	1	0.0853242
MTX1	2.84508e-22	5.03784e-17	3.67719e-07	-1.64743		ACSL4	5.94049e-07	0.105189	0.000145314	-0.830495		COMMD4	2.88445e-09	0.000510756	1.38474e-06	-0.940195		LIG3	0.415973	73657.2	1	-0.11089		ZFAND2B	1.46327e-11	2.59104e-06	8.45445e-07	-0.999271		SMC4	3.12299e-09	0.000552995	1.34416e-06	-0.858943		SPRED2	1.14851e-19	2.03369e-14	3.31822e-07	-1.57848		TTYH3	0.591485	104735	1	0.0674666
ATAD5	2.82441e-22	5.00124e-17	3.67719e-07	-1.56272		DSN1	5.92153e-07	0.104854	0.000144968	-0.755206		ECT2	2.82877e-09	0.000500895	1.38474e-06	-0.844051		PPIB	0.415201	73520.5	1	-0.138035		NOD1	1.43559e-11	2.54202e-06	8.45445e-07	-0.954468		GTF3C6	3.05486e-09	0.00054093	1.34416e-06	-0.902203		E2F3	1.13914e-19	2.0171e-14	3.31822e-07	-1.65778		ASIC3	0.592267	104874	1	0.0781756
MRPL12	2.82205e-22	4.99705e-17	3.67719e-07	-1.78273		REXO1	5.90588e-07	0.104577	0.000144682	-0.787249		RDX	2.81213e-09	0.000497949	1.38474e-06	-0.920424		MTHFD2	0.41512	73506.1	1	-0.126032		JAM3	1.38645e-11	2.45502e-06	8.45445e-07	-1.11789		CCDC134	3.05055e-09	0.000540167	1.34416e-06	-0.78628		CLIC4	1.13521e-19	2.01014e-14	3.31822e-07	-1.60495		TGFB1I1	0.593365	105068	1	0.0760261
SLC44A1	2.69065e-22	4.76439e-17	3.67719e-07	-1.5546		KPNA2	5.84515e-07	0.103501	0.00014357	-0.849228		CHORDC1	2.80223e-09	0.000496196	1.38474e-06	-0.921153		C11orf65	0.414392	73377.2	1	-0.10651		FAM117A	1.36587e-11	2.41858e-06	8.45445e-07	-1.03751		KLF11	3.01731e-09	0.000534281	1.34416e-06	-0.830154		CORO2A	1.1316e-19	2.00376e-14	3.31822e-07	-1.596		SLCO4C1	0.594869	105335	1	0.0699176
EIF2B3	2.63425e-22	4.66452e-17	3.67719e-07	-1.56993		RAD54B	5.80088e-07	0.102717	0.000142756	-0.68855		PROSER1	2.79495e-09	0.000494907	1.38474e-06	-0.867041		TRIM37	0.413815	73275	1	-0.106583		GSTM3	1.35518e-11	2.39965e-06	8.45445e-07	-1.11093		F2RL1	2.99125e-09	0.000529667	1.34416e-06	-0.845803		MAPK14	1.13e-19	2.00092e-14	3.31822e-07	-1.69014		TRIM22	0.596207	105572	1	0.0842674
RNF213	2.53878e-22	4.49546e-17	3.67719e-07	-1.6069		YTHDC2	5.69962e-07	0.100924	0.000140887	-0.789549		SYNM	2.7538e-09	0.000487621	1.38474e-06	-0.977004		ESCO1	0.413249	73174.9	1	-0.120478		CNPPD1	1.332e-11	2.3586e-06	8.45445e-07	-1.04438		NQO1	2.92924e-09	0.000518687	1.34416e-06	-0.941212		SKA1	1.10824e-19	1.96238e-14	3.31822e-07	-1.38818		NT5DC2	0.596266	105582	1	0.0736601
DTYMK	2.42919e-22	4.30141e-17	3.67719e-07	-1.60022		TIPARP	5.63875e-07	0.0998464	0.000139758	-0.815654		HLTF	2.75214e-09	0.000487328	1.38474e-06	-0.893382		DNTTIP2	0.413167	73160.2	1	-0.127016		CDCA7	1.33166e-11	2.35799e-06	8.45445e-07	-1.09528		POLR3G	2.90705e-09	0.000514758	1.34416e-06	-0.809371		SHISA5	1.0973e-19	1.94301e-14	3.31822e-07	-1.7213		VSIG10L	0.596576	105637	1	0.0780038
CENPO	2.40275e-22	4.2546e-17	3.67719e-07	-1.46907		KMT2A	5.63055e-07	0.0997013	0.000139606	-0.850533		XRN1	2.70805e-09	0.000479519	1.38474e-06	-0.939831		CCNT2	0.412909	73114.6	1	-0.120117		SDCCAG8	1.3265e-11	2.34885e-06	8.45445e-07	-1.02667		TEC	2.90268e-09	0.000513983	1.34416e-06	-0.726369		SPAG5	1.08328e-19	1.91819e-14	3.31822e-07	-1.38151		THAP9	0.598377	105956	1	0.0670082
FAR2	2.32881e-22	4.12368e-17	3.67719e-07	-1.49646		B4GALT2	5.61624e-07	0.0994479	0.00013934	-0.686786		TAP1	2.68337e-09	0.00047515	1.38474e-06	-0.978306		ADORA2A	0.412134	72977.4	1	-0.114703		CST7	1.32382e-11	2.34412e-06	8.45445e-07	-1.25807		MSH6	2.83788e-09	0.000502509	1.34416e-06	-0.880291		NACC1	1.08238e-19	1.91658e-14	3.31822e-07	-1.5781		MAFF	0.602851	106748	1	0.081328
NDUFAB1	2.28167e-22	4.04019e-17	3.67719e-07	-1.684		PRPF4B	5.61265e-07	0.0993843	0.000139273	-0.845606		SMG1	2.60467e-09	0.000461215	1.38474e-06	-0.921685		PDIA6	0.412	72953.7	1	-0.131297		RAB8A	1.3197e-11	2.33682e-06	8.45445e-07	-1.07021		INSL3	2.80689e-09	0.000497022	1.34416e-06	-0.754272		NAIP	1.06597e-19	1.88754e-14	3.31822e-07	-1.73047		LINC00884	0.602949	106765	1	0.0716072
NDUFA8	2.26165e-22	4.00474e-17	3.67719e-07	-1.63948		RIOK3	5.60526e-07	0.0992535	0.000139135	-0.834211		SDF2L1	2.60235e-09	0.000460803	1.38474e-06	-0.970175		CCDC144A	0.411676	72896.3	1	-0.119213		OPTN	1.31311e-11	2.32514e-06	8.45445e-07	-1.07009		CACNA1A	2.79292e-09	0.000494547	1.34416e-06	-0.817058		TSC22D1	1.0589e-19	1.87501e-14	3.31822e-07	-1.60119		F2RL1	0.603754	106908	1	0.0748267
CISD1	2.21234e-22	3.91744e-17	3.67719e-07	-1.64093		CDK2	5.58661e-07	0.0989233	0.000138788	-0.769442		NCAPD2	2.57901e-09	0.000456671	1.38474e-06	-0.862244		POLR3D	0.409898	72581.4	1	-0.112532		DNAJC9	1.31125e-11	2.32185e-06	8.45445e-07	-1.04551		BLVRA	2.7866e-09	0.00049343	1.34416e-06	-0.895463		ZNF669	1.04524e-19	1.85082e-14	3.31822e-07	-1.51983		C7orf57	0.60413	106974	1	0.0748928
VEGFA	2.196e-22	3.8885e-17	3.67719e-07	-1.59187		TMEM87B	5.58021e-07	0.09881	0.000138668	-0.776344		TBC1D10B	2.57274e-09	0.000455561	1.38474e-06	-0.873042		MIA3	0.409543	72518.6	1	-0.126257		SESTD1	1.31034e-11	2.32025e-06	8.45445e-07	-1.03705		GNPDA1	2.75959e-09	0.000488646	1.34416e-06	-0.880462		SLC16A6	1.01389e-19	1.79532e-14	3.31822e-07	-1.58483		FZD5	0.604804	107094	1	0.0762717
DENND6B	2.14818e-22	3.80383e-17	3.67719e-07	-1.70672		DDX51	5.57789e-07	0.0987688	0.000138625	-0.71974		UHRF2	2.54677e-09	0.000450962	1.38474e-06	-0.906322		ARMC9	0.40923	72463.3	1	-0.111122		RHOC	1.27927e-11	2.26523e-06	8.45445e-07	-1.16598		C6orf52	2.74033e-09	0.000485236	1.34416e-06	-0.849364		EHD1	1.0127e-19	1.79321e-14	3.31822e-07	-1.59066		LBX2-AS1	0.605118	107149	1	0.0699698
CCDC150	2.07567e-22	3.67544e-17	3.67719e-07	-1.43167		TOPBP1	5.55475e-07	0.0983592	0.000138193	-0.813579		HDAC4	2.52848e-09	0.000447723	1.38474e-06	-0.821323		HYOU1	0.408903	72405.4	1	-0.124718		PSMA6	1.26856e-11	2.24627e-06	8.45445e-07	-1.03685		LRRC37A3	2.69007e-09	0.000476335	1.34416e-06	-0.758053		SLC37A3	1.01188e-19	1.79176e-14	3.31822e-07	-1.58587		FBLN7	0.605494	107216	1	0.0648863
AURKAIP1	2.0516e-22	3.63282e-17	3.67719e-07	-1.66897		BAZ1B	5.54821e-07	0.0982432	0.00013807	-0.841452		FAF1	2.51615e-09	0.00044554	1.38474e-06	-0.887858		AKIRIN2	0.407763	72203.5	1	-0.130156		GAB3	1.26231e-11	2.23519e-06	8.45445e-07	-0.896892		RYBP	2.6218e-09	0.000464248	1.34416e-06	-0.881787		ERI1	9.99819e-20	1.7704e-14	3.31822e-07	-1.60674		KDM4D	0.605929	107293	1	0.0741299
ALG9	2.03791e-22	3.60857e-17	3.67719e-07	-1.54287		ACIN1	5.43582e-07	0.0962532	0.000135961	-0.832572		SPOPL	2.47688e-09	0.000438586	1.38474e-06	-0.852244		NUB1	0.407623	72178.7	1	-0.130718		RSU1	1.24629e-11	2.20683e-06	8.45445e-07	-1.15		HNRNPAB	2.56311e-09	0.000453855	1.34416e-06	-0.901123		S100A10	9.74925e-20	1.72632e-14	3.31822e-07	-1.6666		GNAZ	0.609474	107921	1	0.0739134
NOP10	2.00253e-22	3.54592e-17	3.67719e-07	-1.64331		KHDC1	5.33817e-07	0.094524	0.000134116	-0.724211		CAPRIN1	2.45532e-09	0.000434768	1.38474e-06	-0.924731		ATP13A2	0.406371	71956.8	1	-0.125489		MTFR1L	1.23664e-11	2.18974e-06	8.45445e-07	-1.07497		KAT2B	2.54591e-09	0.000450809	1.34416e-06	-0.861374		FOXM1	9.16016e-20	1.62201e-14	3.31822e-07	-1.46684		IFIT2	0.609549	107934	1	0.0786899
NFXL1	1.80793e-22	3.20134e-17	3.67719e-07	-1.52105		CDK12	5.32912e-07	0.0943638	0.000133944	-0.82663		PIF1	2.44446e-09	0.000432845	1.38474e-06	-0.899666		ST8SIA4	0.405542	71810.1	1	-0.124316		RRAS	1.22802e-11	2.17448e-06	8.45445e-07	-1.0187		SMC1A	2.53189e-09	0.000448327	1.34416e-06	-0.88624		PSMB3	9.057e-20	1.60374e-14	3.31822e-07	-1.63914		KATNAL2	0.610952	108183	1	0.0720327
MRPS15	1.71648e-22	3.0394e-17	3.67719e-07	-1.63704		ATP11C	5.25937e-07	0.0931287	0.000132618	-0.754927		ZFPM1	2.43706e-09	0.000431535	1.38474e-06	-0.930905		SNX9	0.402876	71338.1	1	-0.131217		WDR26	1.22088e-11	2.16183e-06	8.45445e-07	-1.03694		MLKL	2.51144e-09	0.000444706	1.34416e-06	-0.841255		SPTBN5	8.67845e-20	1.53671e-14	3.31822e-07	-1.43454		MOB3B	0.612629	108479	1	0.0728598
STX11	1.70456e-22	3.0183e-17	3.67719e-07	-1.60371		HIPK1	5.20709e-07	0.0922031	0.000131619	-0.798975		KIF3B	2.43526e-09	0.000431216	1.38474e-06	-0.887503		TMEM41A	0.402378	71249.9	1	-0.119612		MAP2K3	1.21911e-11	2.1587e-06	8.45445e-07	-1.13645		CISH	2.50873e-09	0.000444226	1.34416e-06	-0.983342		PEX14	8.66553e-20	1.53442e-14	3.31822e-07	-1.58066		FAM222A	0.613231	108586	1	0.0744644
ZBTB8OS	1.6774e-22	2.97021e-17	3.67719e-07	-1.62761		HBS1L	5.19615e-07	0.0920092	0.00013141	-0.810931		KMT2D	2.42073e-09	0.000428644	1.38474e-06	-0.894506		SKA1	0.402276	71231.8	1	-0.117345		PXMP2	1.21295e-11	2.1478e-06	8.45445e-07	-1.0374		ARPC5L	2.47375e-09	0.000438031	1.34416e-06	-0.898121		IFNGR2	8.45846e-20	1.49776e-14	3.31822e-07	-1.68159		PLA2G4C	0.614636	108835	1	0.0707321
BCL2L12	1.6756e-22	2.96701e-17	3.67719e-07	-1.63573		ZNF107	5.15573e-07	0.0912936	0.000130635	-0.81059		PPIP5K2	2.41682e-09	0.000427951	1.38474e-06	-0.904338		GABPB1	0.400691	70951.2	1	-0.116067		FOXO4	1.20883e-11	2.1405e-06	8.45445e-07	-1.0217		ESR2	2.4647e-09	0.00043643	1.34416e-06	-0.856889		SESN2	8.27506e-20	1.46528e-14	3.31822e-07	-1.5021		LYG1	0.615131	108922	1	0.0728387
CBWD2	1.67373e-22	2.96371e-17	3.67719e-07	-1.53165		ZNF326	5.14039e-07	0.091022	0.00013034	-0.825118		ZDHHC24	2.41337e-09	0.00042734	1.38474e-06	-0.922549		NDUFA9	0.398651	70589.9	1	-0.139361		TLK1	1.19756e-11	2.12055e-06	8.45445e-07	-1.10106		GPR153	2.40709e-09	0.000426228	1.34416e-06	-0.84718		MDM2	8.17925e-20	1.44832e-14	3.31822e-07	-1.63622		B3GNT5	0.616272	109124	1	0.0699058
UCHL3	1.6103e-22	2.85139e-17	3.67719e-07	-1.61265		CPT1A	5.11701e-07	0.090608	0.00012989	-0.805526		BPGM	2.4066e-09	0.000426141	1.38474e-06	-0.93		ACACA	0.395729	70072.5	1	-0.106742		SPTSSA	1.19657e-11	2.11878e-06	8.45445e-07	-1.04277		TXLNA	2.36819e-09	0.000419339	1.34416e-06	-0.881337		CHSY1	7.82945e-20	1.38638e-14	3.31822e-07	-1.62699		PIPOX	0.616857	109228	1	0.0695511
PIM1	1.60727e-22	2.84603e-17	3.67719e-07	-1.8015		MIS18BP1	5.10569e-07	0.0904075	0.000129672	-0.844473		RAC1	2.40256e-09	0.000425426	1.38474e-06	-0.955548		STRIP2	0.395661	70060.6	1	-0.123838		FAM83D	1.18058e-11	2.09048e-06	8.45445e-07	-1.06674		NEK2	2.36381e-09	0.000418565	1.34416e-06	-0.884739		ADNP2	7.81195e-20	1.38328e-14	3.31822e-07	-1.60543		DYNLRB2	0.616986	109251	1	0.072777
MCM7	1.60357e-22	2.83947e-17	3.67719e-07	-1.61878		KIAA0040	5.10185e-07	0.0903394	0.000129598	-0.810705		SOCS3	2.37886e-09	0.00042123	1.38474e-06	-0.943126		DMXL1	0.395002	69943.8	1	-0.125337		TSPAN5	1.17697e-11	2.08409e-06	8.45445e-07	-1.07439		B3GNT9	2.31427e-09	0.000409793	1.34416e-06	-0.797162		PSME2	7.54014e-20	1.33515e-14	3.31822e-07	-1.71465		SIK1	0.618103	109449	1	0.0696172
TMEM70	1.60117e-22	2.83522e-17	3.67719e-07	-1.65286		ZNF714	4.99664e-07	0.0884764	0.000127562	-0.755442		TBC1D1	2.3751e-09	0.000420563	1.38474e-06	-0.890644		FLVCR2	0.39414	69791.1	1	-0.115927		LINC01001	1.1499e-11	2.03616e-06	8.45445e-07	-0.93157		SEC14L1	2.30656e-09	0.000408427	1.34416e-06	-0.900074		GALNT3	7.44969e-20	1.31913e-14	3.31822e-07	-1.56037		BNIPL	0.620883	109941	1	0.0713799
MRPL52	1.5801e-22	2.79792e-17	3.67719e-07	-1.63678		HAUS3	4.94492e-07	0.0875607	0.000126556	-0.801478		HELZ	2.30738e-09	0.000408573	1.38474e-06	-0.919591		CA2	0.39352	69681.5	1	-0.134699		CHAF1A	1.12526e-11	1.99253e-06	8.45445e-07	-1.0166		DGAT2	2.29994e-09	0.000407255	1.34416e-06	-0.835461		ZNF267	7.44652e-20	1.31857e-14	3.31822e-07	-1.61429		SPAG5	0.620931	109949	1	0.0665704
SAMD9L	1.56473e-22	2.77071e-17	3.67719e-07	-1.6324		NRM	4.83881e-07	0.0856819	0.000124479	-0.791339		PPP6R1	2.29742e-09	0.000406809	1.38474e-06	-0.916523		ESCO2	0.393123	69611.1	1	-0.124946		SMOX	1.11282e-11	1.9705e-06	8.45445e-07	-1.18983		FAM72B	2.2747e-09	0.000402785	1.34416e-06	-0.834718		MVB12B	7.40648e-20	1.31148e-14	3.31822e-07	-1.55851		TMEM262	0.621251	110006	1	0.0729617
PDZD11	1.5559e-22	2.75506e-17	3.67719e-07	-1.58454		ZNF644	4.83744e-07	0.0856576	0.000124452	-0.831043		ZDHHC5	2.29186e-09	0.000405824	1.38474e-06	-0.868292		AIM2	0.392858	69564.1	1	-0.117143		C20orf96	1.10344e-11	1.95388e-06	8.45445e-07	-1.07084		RHBDD3	2.27078e-09	0.000402092	1.34416e-06	-0.81493		STARD5	7.14364e-20	1.26494e-14	3.31822e-07	-1.47672		NUDT13	0.622588	110243	1	0.0665565
SFMBT2	1.5277e-22	2.70512e-17	3.67719e-07	-1.44215		RBM43	4.78025e-07	0.0846448	0.000123326	-0.785702		FAM50A	2.29037e-09	0.00040556	1.38474e-06	-0.941048		CCDC71L	0.391917	69397.6	1	-0.12068		C12orf75	1.10204e-11	1.9514e-06	8.45445e-07	-1.19322		PLEKHM2	2.25334e-09	0.000399004	1.34416e-06	-0.859226		TXNDC17	6.82307e-20	1.20817e-14	3.31822e-07	-1.62375		C19orf44	0.622864	110292	1	0.062495
GFPT1	1.51621e-22	2.68479e-17	3.67719e-07	-1.6003		MED17	4.7763e-07	0.084575	0.000123248	-0.817647		EIF4G1	2.25471e-09	0.000399246	1.38474e-06	-0.921843		WRN	0.390535	69152.8	1	-0.117015		ASF1B	1.09927e-11	1.94651e-06	8.45445e-07	-1.0688		YEATS2	2.24766e-09	0.000397997	1.34416e-06	-0.859207		ENTPD7	6.78142e-20	1.2008e-14	3.31822e-07	-1.50931		PTGFRN	0.623169	110346	1	0.0733667
FTSJ1	1.50484e-22	2.66465e-17	3.67719e-07	-1.62289		INTS7	4.74507e-07	0.0840219	0.000122631	-0.730605		HMGXB3	2.24688e-09	0.00039786	1.38474e-06	-0.904094		DLGAP5	0.389996	69057.3	1	-0.128253		SKAP2	1.09599e-11	1.9407e-06	8.45445e-07	-1.0924		EXO1	2.20679e-09	0.000390761	1.34416e-06	-0.841349		DOT1L	6.66498e-20	1.18018e-14	3.31822e-07	-1.53897		KIF2C	0.624232	110534	1	0.0700885
DDR2	1.45342e-22	2.57359e-17	3.67719e-07	-1.47285		SLFN12	4.72883e-07	0.0837344	0.000122309	-0.744735		NUP153	2.22147e-09	0.00039336	1.38474e-06	-0.889556		SLC1A4	0.388335	68763.2	1	-0.121903		SRSF6	1.07845e-11	1.90963e-06	8.45445e-07	-1.04279		PDIA5	2.1771e-09	0.000385504	1.34416e-06	-0.807275		TBC1D22B	6.66227e-20	1.1797e-14	3.31822e-07	-1.5553		GRHL1	0.6248	110635	1	0.0703688
ITGB7	1.3638e-22	2.41491e-17	3.67719e-07	-1.59625		CCDC50	4.70908e-07	0.0833847	0.000121917	-0.797042		ANKRD36C	2.18456e-09	0.000386825	1.38474e-06	-0.929157		TBC1D13	0.387023	68531	1	-0.11902		KIF4A	1.06128e-11	1.87922e-06	8.45445e-07	-1.11511		MAFG	2.13609e-09	0.000378242	1.34416e-06	-0.873812		LINC01137	6.50594e-20	1.15202e-14	3.31822e-07	-1.49529		HSF4	0.626824	110993	1	0.0685753
COX7B	1.34778e-22	2.38654e-17	3.67719e-07	-1.6557		NUDT1	4.70595e-07	0.0833292	0.000121855	-0.843191		TXNDC17	2.16959e-09	0.000384174	1.38474e-06	-0.928562		RNF145	0.386773	68486.7	1	-0.125791		C3AR1	1.04761e-11	1.85502e-06	8.45445e-07	-1.05555		ANKRD36	2.12388e-09	0.00037608	1.34416e-06	-0.900132		MRPS18C	6.43273e-20	1.13906e-14	3.31822e-07	-1.65535		SENP8	0.626925	111011	1	0.0689599
VPS25	1.29112e-22	2.28621e-17	3.67719e-07	-1.65343		DICER1	4.63975e-07	0.0821569	0.000120538	-0.788967		MYO9B	2.16942e-09	0.000384143	1.38474e-06	-0.916239		GPR174	0.384178	68027.1	1	-0.116959		DENND4A	9.94495e-12	1.76097e-06	8.45445e-07	-1.09244		BAIAP2L1	2.09756e-09	0.000371419	1.34416e-06	-0.969365		HMMR	6.38834e-20	1.1312e-14	3.31822e-07	-1.54177		INPP5A	0.627421	111099	1	0.0624464
IFNAR2	1.26556e-22	2.24095e-17	3.67719e-07	-1.69732		TLK2	4.62493e-07	0.0818946	0.000120242	-0.776321		SOCS2	2.1683e-09	0.000383945	1.38474e-06	-0.933326		ITGA2	0.384041	68003	1	-0.127051		RCC2	9.89693e-12	1.75247e-06	8.45445e-07	-1.02141		ARHGEF35	2.08452e-09	0.00036911	1.34416e-06	-0.934509		ARPC5L	6.3037e-20	1.11621e-14	3.31822e-07	-1.58772		C5	0.627717	111151	1	0.0681697
YIPF1	1.20515e-22	2.13398e-17	3.67719e-07	-1.56775		MBOAT2	4.53275e-07	0.0802624	0.000118394	-0.650251		SRBD1	2.16149e-09	0.000382739	1.38474e-06	-0.86201		PTPRA	0.383921	67981.7	1	-0.125051		CYBRD1	9.88169e-12	1.74977e-06	8.45445e-07	-1.0933		TACO1	2.07188e-09	0.000366873	1.34416e-06	-0.906389		PPP1R3D	6.10853e-20	1.08165e-14	3.31822e-07	-1.58198		PAQR4	0.628377	111268	1	0.0635074
DMC1	1.19093e-22	2.1088e-17	3.67719e-07	-1.45218		KIF13B	4.52186e-07	0.0800695	0.000118175	-0.840026		IFITM1	2.15932e-09	0.000382356	1.38474e-06	-1.02657		SLC25A23	0.383234	67860.1	1	-0.11338		SFXN5	9.86408e-12	1.74665e-06	8.45445e-07	-0.993129		TRIP6	2.04595e-09	0.000362281	1.34416e-06	-0.907174		BCL6	5.7667e-20	1.02112e-14	3.31822e-07	-1.73464		ZNF835	0.629712	111504	1	0.0689219
LRRCC1	1.18547e-22	2.09913e-17	3.67719e-07	-1.49368		CPEB4	4.50581e-07	0.0797853	0.000117851	-0.754187		HUWE1	2.15761e-09	0.000382053	1.38474e-06	-0.926683		CASP7	0.382276	67690.3	1	-0.125578		TUBGCP4	9.55523e-12	1.69196e-06	8.45445e-07	-1.02824		DOK3	2.04123e-09	0.000361445	1.34416e-06	-0.767266		ITGAM	5.37606e-20	9.5195e-15	3.31822e-07	-1.71254		NUDT11	0.631962	111903	1	0.0664187
DAD1	1.11738e-22	1.97857e-17	3.67719e-07	-1.72729		RAPGEF1	4.50136e-07	0.0797064	0.000117762	-0.851035		PPP2R2B	2.13615e-09	0.000378252	1.38474e-06	-0.974815		STX17	0.381304	67518.2	1	-0.124449		ACRBP	9.28113e-12	1.64343e-06	8.45445e-07	-1.22942		IFIT5	2.03916e-09	0.000361078	1.34416e-06	-0.951039		BHLHE40	5.2644e-20	9.32178e-15	3.31822e-07	-1.61135		GNB4	0.633076	112100	1	0.0590598
PSMC3	1.08066e-22	1.91355e-17	3.67719e-07	-1.6644		AGPS	4.40828e-07	0.0780583	0.000115877	-0.791507		NUGGC	2.12864e-09	0.000376922	1.38474e-06	-0.895215		L2HGDH	0.380573	67388.8	1	-0.107731		HYI	9.27415e-12	1.64219e-06	8.45445e-07	-1.06469		P2RX5	2.02452e-09	0.000358485	1.34416e-06	-0.854088		PPP4R2	5.2242e-20	9.25059e-15	3.31822e-07	-1.61953		CRABP2	0.633269	112134	1	0.0700069
RTN3	1.0772e-22	1.90742e-17	3.67719e-07	-1.5898		ALPK1	4.39759e-07	0.0778691	0.00011566	-0.673194		BTBD1	2.11355e-09	0.00037425	1.38474e-06	-0.897295		RORC	0.380467	67370	1	-0.126554		AP2S1	9.09141e-12	1.60984e-06	8.45445e-07	-1.11639		INCENP	1.98859e-09	0.000352123	1.34416e-06	-0.824309		PER1	5.03241e-20	8.91098e-15	3.31822e-07	-1.65049		GLB1L	0.634164	112293	1	0.066476
EMC6	1.07616e-22	1.90558e-17	3.67719e-07	-1.69856		FNDC3B	4.2363e-07	0.0750131	0.000112357	-0.827092		TOP1	2.099e-09	0.000371675	1.38474e-06	-0.937893		ANKRD33B	0.380264	67334.2	1	-0.124182		QSOX1	8.90042e-12	1.57601e-06	8.45445e-07	-1.0788		SRGAP2	1.93234e-09	0.000342164	1.34416e-06	-0.875288		PRR7	4.98675e-20	8.83014e-15	3.31822e-07	-1.55362		FAM167A	0.635966	112612	1	0.0698751
TMEM39A	1.03675e-22	1.83579e-17	3.67719e-07	-1.56684		CEP350	4.14404e-07	0.0733793	0.000110447	-0.831284		NPLOC4	2.07078e-09	0.000366677	1.38474e-06	-0.869473		SERPINI1	0.380134	67311.1	1	-0.115625		IBA57	8.85172e-12	1.56739e-06	8.45445e-07	-1.05417		SYT11	1.91639e-09	0.000339339	1.34416e-06	-0.870752		BACH1	4.86938e-20	8.6223e-15	3.31822e-07	-1.69627		PTPRN	0.637539	112890	1	0.0704384
SLC16A1	1.01017e-22	1.78872e-17	3.67719e-07	-1.61112		HAUS6	4.07882e-07	0.0722245	0.000109088	-0.787075		POU2AF1	2.04037e-09	0.000361292	1.38474e-06	-0.869152		TRA2B	0.379766	67245.9	1	-0.137555		BSCL2	8.84065e-12	1.56543e-06	8.45445e-07	-1.08045		VPS54	1.87733e-09	0.000332422	1.34416e-06	-0.835788		LBX2-AS1	4.82385e-20	8.54168e-15	3.31822e-07	-1.59684		PMEPA1	0.63778	112933	1	0.0675996
NDUFS5	1.00512e-22	1.77979e-17	3.67719e-07	-1.68587		SCARB2	4.00221e-07	0.070868	0.000107482	-0.762063		PGAM5	2.01491e-09	0.000356783	1.38474e-06	-0.82745		OSBPL10	0.378192	66967.2	1	-0.107035		BUB1B	8.83134e-12	1.56378e-06	8.45445e-07	-1.10425		DCLRE1A	1.86332e-09	0.000329942	1.34416e-06	-0.815483		SLC7A11	4.63908e-20	8.21451e-15	3.31822e-07	-1.67159		PARP14	0.637998	112972	1	0.0740128
FAH	9.63144e-23	1.70546e-17	3.67719e-07	-1.51132		PSIP1	3.97002e-07	0.0702979	0.000106803	-0.846843		KIAA1109	2.00644e-09	0.000355284	1.38474e-06	-0.915155		SLC39A14	0.377936	66922	1	-0.116452		STAM	8.74391e-12	1.5483e-06	8.45445e-07	-1.02825		KIF1C	1.83343e-09	0.00032465	1.34416e-06	-0.86343		P2RX4	4.63708e-20	8.21097e-15	3.31822e-07	-1.6804		TTC7B	0.63913	113172	1	0.0671537
XRCC2	9.13048e-23	1.61675e-17	3.67719e-07	-1.52202		PRKX	3.87622e-07	0.068637	0.000104816	-0.813689		ZZEF1	2.00497e-09	0.000355025	1.38474e-06	-0.917437		E2F1	0.377574	66857.8	1	-0.129296		GDE1	8.7188e-12	1.54386e-06	8.45445e-07	-1.05015		FDXR	1.78846e-09	0.000316687	1.34416e-06	-0.897774		ZDHHC9	4.5856e-20	8.11981e-15	3.31822e-07	-1.49227		MYL9	0.640811	113470	1	0.06731
SUV39H2	8.95652e-23	1.58595e-17	3.67719e-07	-1.54318		CDK6	3.87195e-07	0.0685613	0.000104725	-0.831937		BCL2L11	1.99242e-09	0.000352802	1.38474e-06	-0.966707		GCNT1	0.377541	66851.9	1	-0.123898		KIF1B	8.71862e-12	1.54382e-06	8.45445e-07	-1.00746		KIF18A	1.71986e-09	0.000304539	1.34416e-06	-0.845428		CEP55	4.2825e-20	7.58311e-15	3.31822e-07	-1.64116		TNFRSF11A	0.641111	113523	1	0.0695423
SPTY2D1	8.60539e-23	1.52377e-17	3.67719e-07	-1.6124		EVC2	3.86119e-07	0.0683709	0.000104496	-0.827769		LPIN2	1.98271e-09	0.000351083	1.38474e-06	-0.951324		TNFAIP3	0.376882	66735.2	1	-0.141852		MTMR12	8.69166e-12	1.53905e-06	8.45445e-07	-0.994832		STAT2	1.71402e-09	0.000303505	1.34416e-06	-0.926843		IGFLR1	4.02431e-20	7.12592e-15	3.31822e-07	-1.67819		CDH24	0.643083	113872	1	0.0647973
IKBIP	8.27593e-23	1.46544e-17	3.67719e-07	-1.70046		CABLES2	3.85378e-07	0.0682397	0.000104338	-0.682753		MCPH1	1.9739e-09	0.000349522	1.38474e-06	-0.897152		FBXO5	0.376817	66723.8	1	-0.122574		NPL	8.56874e-12	1.51728e-06	8.45445e-07	-1.05986		SMC2	1.59885e-09	0.000283112	1.34416e-06	-0.884509		GLIPR2	3.98516e-20	7.05661e-15	3.31822e-07	-1.71406		ZFHX2	0.64451	114125	1	0.067485
CDC25C	7.92366e-23	1.40306e-17	3.67719e-07	-1.60087		NOC3L	3.83614e-07	0.0679273	0.000103961	-0.802834		FMR1	1.96041e-09	0.000347134	1.38474e-06	-0.902808		SRGAP2	0.376771	66715.6	1	-0.133763		UROD	8.41324e-12	1.48975e-06	8.45445e-07	-1.10921		NOM1	1.57443e-09	0.000278788	1.34416e-06	-0.870355		MYO7A	3.91412e-20	6.93081e-15	3.31822e-07	-1.64349		FCGR3A	0.645342	114272	1	0.0817833
GMDS	7.87467e-23	1.39438e-17	3.67719e-07	-1.70447		PLEC	3.83196e-07	0.0678534	0.000103872	-0.81379		CARD16	1.94323e-09	0.000344091	1.38474e-06	-0.953801		CTNNAL1	0.376537	66674.2	1	-0.116352		SWT1	8.34131e-12	1.47701e-06	8.45445e-07	-0.970052		ATP9A	1.56036e-09	0.000276297	1.34416e-06	-0.995749		PANX1	3.85989e-20	6.83479e-15	3.31822e-07	-1.57953		CHRNA5	0.647458	114647	1	0.0669663
CHST12	7.37361e-23	1.30566e-17	3.67719e-07	-1.59142		SYNE3	3.81876e-07	0.0676196	0.00010359	-0.788073		IRF9	1.92821e-09	0.000341433	1.38474e-06	-1.01254		PMM2	0.376529	66672.8	1	-0.13025		CLDN15	7.9633e-12	1.41008e-06	8.45445e-07	-1.06561		DDX60L	1.52918e-09	0.000270775	1.34416e-06	-0.930103		AP5B1	3.80564e-20	6.73872e-15	3.31822e-07	-1.70903		ARG2	0.648784	114882	1	0.0610869
IDE	7.08606e-23	1.25474e-17	3.67719e-07	-1.5211		CRIM1	3.79783e-07	0.0672488	0.000103142	-0.762184		VPS13B	1.90845e-09	0.000337932	1.38474e-06	-0.877382		KIAA0040	0.373068	66060	1	-0.127595		SPSB1	7.91292e-12	1.40116e-06	8.45445e-07	-0.991722		LENG9	1.52145e-09	0.000269406	1.34416e-06	-0.898929		CREG1	3.77371e-20	6.68218e-15	3.31822e-07	-1.71798		SRGAP3	0.64884	114891	1	0.0642148
ATP1B3	6.47593e-23	1.14671e-17	3.67719e-07	-1.76457		PARP4	3.78078e-07	0.066947	0.000102776	-0.824642		PLXNC1	1.89056e-09	0.000334764	1.38474e-06	-0.853518		HSP90AB1	0.372714	65997.3	1	-0.146724		CRIPT	7.75854e-12	1.37382e-06	8.45445e-07	-1.02812		ZNF460	1.50895e-09	0.000267192	1.34416e-06	-0.871287		ASB1	3.75206e-20	6.64385e-15	3.31822e-07	-1.56606		NEK2	0.651205	115310	1	0.0659234
ALG1	5.98792e-23	1.06029e-17	3.67719e-07	-1.61336		EIF3B	3.74704e-07	0.0663495	0.00010205	-0.810508		TRIM37	1.8449e-09	0.00032668	1.38474e-06	-0.881964		TBC1D8B	0.372003	65871.4	1	-0.120774		CLCN3	7.73849e-12	1.37027e-06	8.45445e-07	-1.08962		RRAS2	1.49684e-09	0.000265048	1.34416e-06	-0.880829		LUCAT1	3.73857e-20	6.61997e-15	3.31822e-07	-1.80897		GMPR	0.652462	115533	1	0.0600301
PRMT5	5.91999e-23	1.04826e-17	3.67719e-07	-1.61263		PKP4	3.73425e-07	0.066123	0.000101775	-0.689853		LRP8	1.81874e-09	0.000322047	1.38474e-06	-0.828643		PDIA3	0.371379	65760.8	1	-0.144582		ZNF672	7.70706e-12	1.36471e-06	8.45445e-07	-1.04494		HOXB7	1.46728e-09	0.000259814	1.34416e-06	-0.817795		QPCT	3.72812e-20	6.60145e-15	3.31822e-07	-1.73888		TMEM86A	0.652588	115555	1	0.0647746
PSPH	5.20841e-23	9.22264e-18	3.67719e-07	-1.62787		DDX21	3.72639e-07	0.0659839	0.000101605	-0.842349		PSMB2	1.79206e-09	0.000317324	1.38474e-06	-0.959652		PTBP2	0.37131	65748.6	1	-0.115036		NREP	7.66535e-12	1.35732e-06	8.45445e-07	-1.0096		UBFD1	1.45696e-09	0.000257988	1.34416e-06	-0.869402		GSR	3.70375e-20	6.55831e-15	3.31822e-07	-1.69364		RPS6KA2	0.652647	115566	1	0.0594681
CINP	4.87276e-23	8.6283e-18	3.67719e-07	-1.64748		JAK3	3.64156e-07	0.0644818	9.97672e-05	-0.839004		DUSP10	1.77617e-09	0.000314509	1.38474e-06	-0.955613		MED13L	0.370584	65620	1	-0.138315		CKAP5	7.65441e-12	1.35538e-06	8.45445e-07	-1.05718		REC8	1.45486e-09	0.000257614	1.34416e-06	-0.851482		ANG	3.67951e-20	6.51538e-15	3.31822e-07	-1.64691		KIF5A	0.656329	116218	1	0.0641062
ROMO1	4.79209e-23	8.48545e-18	3.67719e-07	-1.70875		TFRC	3.61403e-07	0.0639944	9.91676e-05	-0.819811		NF2	1.77463e-09	0.000314238	1.38474e-06	-0.895227		PLAUR	0.370426	65592	1	-0.15388		AP2B1	7.41099e-12	1.31228e-06	8.45445e-07	-1.08247		TTK	1.45279e-09	0.000257249	1.34416e-06	-0.886477		B4GALT4	3.58656e-20	6.35079e-15	3.31822e-07	-1.52092		TMEM232	0.656746	116291	1	0.0647033
NDUFV2	4.71325e-23	8.34584e-18	3.67719e-07	-1.81898		ENTPD1	3.58901e-07	0.0635514	9.86212e-05	-0.82101		PRPF4B	1.7635e-09	0.000312266	1.38474e-06	-0.95209		MYL6B	0.370195	65551.1	1	-0.130292		MLXIP	7.28425e-12	1.28984e-06	8.45445e-07	-1.02428		ANKRD52	1.43171e-09	0.000253516	1.34416e-06	-0.847192		GPR183	3.49484e-20	6.18838e-15	3.31822e-07	-1.59329		GPC1	0.661314	117100	1	0.064197
NXPE3	4.70455e-23	8.33044e-18	3.67719e-07	-1.57377		ZBED4	3.5847e-07	0.063475	9.85268e-05	-0.775436		USP24	1.75726e-09	0.000311162	1.38474e-06	-0.91518		LILRB1	0.369678	65459.6	1	-0.140145		CRBN	7.24106e-12	1.28219e-06	8.45445e-07	-1.05101		CORO1C	1.43076e-09	0.000253348	1.34416e-06	-0.814808		KLF10	3.49251e-20	6.18427e-15	3.31822e-07	-1.58292		KIAA1522	0.661941	117211	1	0.0651137
GALNT2	4.67921e-23	8.28557e-18	3.67719e-07	-1.66101		IFI16	3.56132e-07	0.0630611	9.80149e-05	-0.86315		MLKL	1.75369e-09	0.00031053	1.38474e-06	-0.859155		TTF2	0.369554	65437.6	1	-0.127663		G6PD	7.23031e-12	1.28029e-06	8.45445e-07	-1.10996		PHTF1	1.42488e-09	0.000252306	1.34416e-06	-0.898357		SBNO2	3.43291e-20	6.07873e-15	3.31822e-07	-1.71051		IFITM1	0.664018	117579	1	0.0726935
SEC23B	4.51839e-23	8.00081e-18	3.67719e-07	-1.6297		NUP50	3.53743e-07	0.0626381	9.74905e-05	-0.825564		RHOU	1.75139e-09	0.000310122	1.38474e-06	-0.880824		RSPH4A	0.368877	65317.7	1	-0.127492		NUF2	7.12913e-12	1.26237e-06	8.45445e-07	-1.11499		ACSL1	1.41881e-09	0.000251232	1.34416e-06	-0.861069		TUBA1C	3.42698e-20	6.06822e-15	3.31822e-07	-1.65518		NANOS3	0.664167	117605	1	0.0613431
QDPR	4.23348e-23	7.4963e-18	3.67719e-07	-1.64469		TSPAN5	3.48012e-07	0.0616231	9.62272e-05	-0.809123		DDHD1	1.71812e-09	0.00030423	1.38474e-06	-0.94425		DTNBP1	0.368547	65259.3	1	-0.137274		WDR76	7.0416e-12	1.24687e-06	8.45445e-07	-1.01204		CNOT6	1.41836e-09	0.000251152	1.34416e-06	-0.867319		GNA15	3.33415e-20	5.90384e-15	3.31822e-07	-1.57072		TRPS1	0.664613	117684	1	0.0608381
DONSON	4.04455e-23	7.16176e-18	3.67719e-07	-1.56825		MED13	3.46822e-07	0.0614125	9.59642e-05	-0.805947		PKD2	1.71598e-09	0.000303852	1.38474e-06	-0.837036		FKBP4	0.36819	65196.1	1	-0.128351		STX1A	7.03522e-12	1.24574e-06	8.45445e-07	-1.0996		FAM83D	1.41355e-09	0.000250301	1.34416e-06	-0.839272		NDUFB3	3.28944e-20	5.82467e-15	3.31822e-07	-1.65312		TSPYL5	0.665357	117816	1	0.0619613
DNMT1	3.98643e-23	7.05885e-18	3.67719e-07	-1.64274		DNPH1	3.46543e-07	0.061363	9.59024e-05	-0.847874		COMT	1.71397e-09	0.000303497	1.38474e-06	-0.938901		SLAMF7	0.366132	64831.7	1	-0.147169		SNX9	7.03512e-12	1.24572e-06	8.45445e-07	-1.11906		FUT8	1.39217e-09	0.000246515	1.34416e-06	-0.918491		BST2	3.15414e-20	5.58509e-15	3.31822e-07	-1.72019		CREB5	0.666409	118002	1	0.0572403
PSMD14	3.95023e-23	6.99475e-18	3.67719e-07	-1.66902		PFKP	3.45873e-07	0.0612444	9.5754e-05	-0.84743		BCL2	1.71301e-09	0.000303326	1.38474e-06	-0.924302		ATOX1	0.366107	64827.3	1	-0.142206		STARD3NL	6.89227e-12	1.22043e-06	8.45445e-07	-1.09887		SGPP2	1.38161e-09	0.000244645	1.34416e-06	-0.92312		UBAP1	3.14738e-20	5.57314e-15	3.31822e-07	-1.66877		VDR	0.667871	118261	1	0.0616703
DSTN	3.83803e-23	6.79607e-18	3.67719e-07	-1.68167		CMTR1	3.45703e-07	0.0612143	9.57164e-05	-0.793652		RFWD3	1.68386e-09	0.000298165	1.38474e-06	-0.860526		SPATS2	0.365583	64734.5	1	-0.129051		PLCG2	6.87291e-12	1.217e-06	8.45445e-07	-1.02619		GM2A	1.36612e-09	0.000241902	1.34416e-06	-0.86161		GLUL	3.14297e-20	5.56532e-15	3.31822e-07	-1.7028		FLVCR2	0.668699	118408	1	0.0591693
YIF1A	3.80433e-23	6.73641e-18	3.67719e-07	-1.69324		BCAT1	3.42998e-07	0.0607353	9.51162e-05	-0.802057		CLSTN3	1.66768e-09	0.000295299	1.38474e-06	-0.970578		ZNF273	0.365379	64698.4	1	-0.118278		BAD	6.79992e-12	1.20408e-06	8.45445e-07	-1.02978		HARBI1	1.34918e-09	0.000238902	1.34416e-06	-0.803406		SMIM10	3.04243e-20	5.38729e-15	3.31822e-07	-1.56051		ZDHHC23	0.670876	118793	1	0.0579542
ARL3	3.67478e-23	6.507e-18	3.67719e-07	-1.62178		ALCAM	3.39654e-07	0.0601432	9.43722e-05	-0.71329		CPT1A	1.63929e-09	0.000290272	1.38474e-06	-0.929649		E2F8	0.365197	64666.1	1	-0.132696		CYFIP1	6.73685e-12	1.19291e-06	8.45445e-07	-1.0039		DMC1	1.34718e-09	0.000238548	1.34416e-06	-0.818631		ADAR	3.03991e-20	5.38283e-15	3.31822e-07	-1.72789		CTTN	0.672804	119135	1	0.0605794
HNRNPAB	3.65623e-23	6.47417e-18	3.67719e-07	-1.72133		TAB3	3.27163e-07	0.0579315	9.157e-05	-0.725435		SMC3	1.60085e-09	0.000283466	1.38474e-06	-0.952239		PATL2	0.364376	64520.8	1	-0.11879		GTF2A2	6.69247e-12	1.18505e-06	8.45445e-07	-1.10085		ADM2	1.34685e-09	0.00023849	1.34416e-06	-0.810703		NMRK1	3.02984e-20	5.36499e-15	3.31822e-07	-1.6187		HLA-DRB5	0.675729	119653	1	0.071877
ORC6	3.56076e-23	6.30511e-18	3.67719e-07	-1.65816		MCM5	3.22999e-07	0.0571941	9.06276e-05	-0.84231		HOXB7	1.59894e-09	0.000283128	1.38474e-06	-0.913892		CDKN3	0.364313	64509.7	1	-0.139405		REXO2	6.37049e-12	1.12804e-06	8.45445e-07	-1.11638		MAP3K8	1.333e-09	0.000236037	1.34416e-06	-0.909295		CASZ1	2.98321e-20	5.28242e-15	3.31822e-07	-1.50749		IL9R	0.675952	119692	1	0.0623725
POMP	3.55475e-23	6.29446e-18	3.67719e-07	-1.67259		CEP192	3.19979e-07	0.0566594	8.99416e-05	-0.788359		ANP32E	1.58721e-09	0.00028105	1.38474e-06	-0.940053		NIPA1	0.360603	63852.7	1	-0.126313		FAR2	6.30163e-12	1.11584e-06	8.45445e-07	-1.13048		FAS	1.32656e-09	0.000234896	1.34416e-06	-0.925814		MSRB1	2.89055e-20	5.11835e-15	3.31822e-07	-1.79213		TMEM45A	0.676362	119765	1	0.0626384
IQGAP2	3.54041e-23	6.26907e-18	3.67719e-07	-1.55752		KAT2B	3.14756e-07	0.0557345	8.87498e-05	-0.801329		PSMA6	1.57703e-09	0.000279247	1.38474e-06	-0.963373		STARD4	0.359499	63657.2	1	-0.126912		RAB30	6.26241e-12	1.1089e-06	8.45445e-07	-0.999358		FKBP5	1.31469e-09	0.000232795	1.34416e-06	-0.958469		CKAP2L	2.88251e-20	5.10412e-15	3.31822e-07	-1.53085		GPR141	0.677157	119905	1	0.0557465
WDR62	3.50262e-23	6.20215e-18	3.67719e-07	-1.50051		RASGRP3	3.13862e-07	0.0555762	8.85452e-05	-0.696447		NME1	1.54939e-09	0.000274353	1.38474e-06	-0.966366		PLEK	0.358961	63562	1	-0.152725		ATP9A	6.24688e-12	1.10615e-06	8.45445e-07	-1.07547		IFIT2	1.31284e-09	0.000232466	1.34416e-06	-1.07062		NET1	2.8421e-20	5.03257e-15	3.31822e-07	-1.46135		CDK1	0.677995	120054	1	0.0595268
B4GALT3	3.20909e-23	5.68241e-18	3.67719e-07	-1.71793		ATXN7L3	3.13841e-07	0.0555724	8.85403e-05	-0.788016		CPD	1.50199e-09	0.00026596	1.38474e-06	-0.924919		RIMKLB	0.357966	63385.8	1	-0.115696		CASP10	6.18665e-12	1.09548e-06	8.45445e-07	-0.987403		SDCBP2-AS1	1.30187e-09	0.000230524	1.34416e-06	-0.841563		FLOT1	2.80108e-20	4.95993e-15	3.31822e-07	-1.77091		SAMD15	0.678094	120071	1	0.0614662
KEAP1	2.74484e-23	4.86034e-18	3.67719e-07	-1.70731		ZNF620	3.04104e-07	0.0538483	8.6298e-05	-0.709423		CCDC47	1.49171e-09	0.00026414	1.38474e-06	-0.938717		ZDHHC17	0.357062	63225.8	1	-0.140391		ARHGAP11A	6.08228e-12	1.077e-06	8.45445e-07	-1.04286		PARP12	1.3016e-09	0.000230477	1.34416e-06	-0.953136		HOXB4	2.77348e-20	4.91105e-15	3.31822e-07	-1.57744		MATN1	0.678489	120141	1	0.0609416
ARID3A	2.43005e-23	4.30294e-18	3.67719e-07	-1.63558		DDX11	3.01232e-07	0.0533398	8.56322e-05	-0.80145		ATAD2B	1.48566e-09	0.000263069	1.38474e-06	-0.904477		KLHL23	0.356848	63187.8	1	-0.1178		CCR4	6.0591e-12	1.0729e-06	8.45445e-07	-1.00093		TIPARP	1.29292e-09	0.00022894	1.34416e-06	-0.931852		RSRC2	2.67842e-20	4.74274e-15	3.31822e-07	-1.62861		LSMEM1	0.679219	120271	1	0.0589441
UCHL5	2.32118e-23	4.11015e-18	3.67719e-07	-1.60443		EIF2AK4	2.95113e-07	0.0522563	8.4206e-05	-0.812987		ZDHHC14	1.47024e-09	0.000260339	1.38474e-06	-0.867373		FOXM1	0.35532	62917.2	1	-0.12839		ZNF714	6.05703e-12	1.07253e-06	8.45445e-07	-1.01666		CHAF1B	1.26406e-09	0.00022383	1.34416e-06	-0.830342		LGMN	2.55138e-20	4.51777e-15	3.31822e-07	-1.70426		NIPAL1	0.679983	120406	1	0.0604771
PSMC3IP	2.26688e-23	4.01401e-18	3.67719e-07	-1.51953		SETX	2.90915e-07	0.0515129	8.32218e-05	-0.852242		PIP4K2A	1.41263e-09	0.000250137	1.38474e-06	-0.933673		IKZF2	0.355121	62882	1	-0.127919		ATF3	5.94535e-12	1.05275e-06	8.45445e-07	-1.06181		TRAK2	1.23827e-09	0.000219262	1.34416e-06	-0.907694		SRA1	2.46573e-20	4.36612e-15	3.31822e-07	-1.64903		LINC01134	0.680755	120543	1	0.0615861
USO1	2.07648e-23	3.67686e-18	3.67719e-07	-1.6477		CDYL	2.89482e-07	0.0512592	8.28848e-05	-0.754978		AREL1	1.40735e-09	0.000249202	1.38474e-06	-0.878272		B3GALT2	0.353375	62572.8	1	-0.135279		GTF3C6	5.89942e-12	1.04462e-06	8.45445e-07	-1.12163		UBE2L6	1.22174e-09	0.000216335	1.34416e-06	-0.963631		STAMBPL1	2.42357e-20	4.29146e-15	3.31822e-07	-1.55039		PRDM11	0.681444	120665	1	0.0544561
LMNB2	2.07526e-23	3.6747e-18	3.67719e-07	-1.60365		XRN1	2.87046e-07	0.0508279	8.23107e-05	-0.861225		PDZD8	1.39674e-09	0.000247323	1.38474e-06	-0.911328		KMO	0.351726	62280.8	1	-0.131954		ORC6	5.80898e-12	1.02861e-06	8.45445e-07	-1.0402		PPP1R3B	1.21547e-09	0.000215225	1.34416e-06	-0.860908		BLVRA	2.23445e-20	3.95659e-15	3.31822e-07	-1.70526		TLR6	0.681678	120706	1	0.0565871
SDF4	2.04437e-23	3.62001e-18	3.67719e-07	-1.68959		TUBA1B	2.84493e-07	0.0503757	8.17071e-05	-0.932386		FHAD1	1.38343e-09	0.000244967	1.38474e-06	-0.896623		TLE3	0.349495	61885.8	1	-0.140745		NT5C2	5.80542e-12	1.02798e-06	8.45445e-07	-1.05723		PARP11	1.14852e-09	0.000203371	1.34416e-06	-0.877473		POU2AF1	2.22938e-20	3.94761e-15	3.31822e-07	-1.51003		SCARF1	0.68297	120935	1	0.0604774
PARP2	1.9903e-23	3.52426e-18	3.67719e-07	-1.60666		BDP1	2.78174e-07	0.0492568	8.02055e-05	-0.86347		SNX10	1.37654e-09	0.000243746	1.38474e-06	-0.93903		DHX37	0.349452	61878.1	1	-0.123704		SPC25	5.67531e-12	1.00494e-06	8.45445e-07	-1.08224		ATP8B4	1.13798e-09	0.000201504	1.34416e-06	-0.896649		ELL2	2.21838e-20	3.92812e-15	3.31822e-07	-1.58811		JAM2	0.685987	121469	1	0.0609782
CHCHD1	1.81306e-23	3.21043e-18	3.67719e-07	-1.70323		ARHGEF12	2.78038e-07	0.0492328	8.01733e-05	-0.819773		CHMP5	1.37051e-09	0.000242678	1.38474e-06	-0.948515		MCPH1	0.348583	61724.3	1	-0.131353		TTK	5.65794e-12	1.00186e-06	8.45445e-07	-1.10686		SFXN1	1.12165e-09	0.000198612	1.34416e-06	-0.935299		CDC6	2.15221e-20	3.81096e-15	3.31822e-07	-1.48543		SPATS2L	0.689971	122175	1	0.0587439
SPTSSA	1.79016e-23	3.16988e-18	3.67719e-07	-1.62007		IFI27L1	2.76811e-07	0.0490154	7.98802e-05	-0.816575		MAPK1	1.35243e-09	0.000239478	1.38474e-06	-0.925923		LUZP1	0.348529	61714.8	1	-0.135244		AFF1	5.53136e-12	9.7945e-07	8.45445e-07	-1.04918		SKA2	1.09932e-09	0.000194658	1.34416e-06	-0.883555		KIAA0040	2.15211e-20	3.81078e-15	3.31822e-07	-1.76089		CSRP2	0.692479	122619	1	0.0575968
PRDX5	1.75604e-23	3.10946e-18	3.67719e-07	-1.67047		FUT8	2.75651e-07	0.0488101	7.9603e-05	-0.770097		ELL2	1.34889e-09	0.00023885	1.38474e-06	-0.876632		NAA25	0.348413	61694.2	1	-0.14153		RAP2B	5.48977e-12	9.72084e-07	8.45445e-07	-1.08764		CEP112	1.09514e-09	0.000193919	1.34416e-06	-0.893989		VWA5A	2.10933e-20	3.73504e-15	3.31822e-07	-1.6184		SLC41A2	0.692565	122634	1	0.055515
UBE2G1	1.75081e-23	3.1002e-18	3.67719e-07	-1.64752		PRKDC	2.721e-07	0.0481813	7.87517e-05	-0.863618		E2F7	1.32927e-09	0.000235376	1.38474e-06	-0.848577		PNRC2	0.347894	61602.3	1	-0.144007		CCS	5.45918e-12	9.66667e-07	8.45445e-07	-1.10924		TBKBP1	1.09302e-09	0.000193544	1.34416e-06	-0.833858		PRDM1	2.06178e-20	3.65083e-15	3.31822e-07	-1.54875		PHEX	0.693561	122810	1	0.0586249
MED8	1.54939e-23	2.74354e-18	3.67719e-07	-1.69704		SLC10A7	2.71573e-07	0.0480881	7.86252e-05	-0.727512		ZMYND19	1.30182e-09	0.000230516	1.38474e-06	-0.868123		HSPD1	0.347834	61591.6	1	-0.151194		ACAD8	5.38008e-12	9.52662e-07	8.45445e-07	-0.982564		LGALS3BP	1.09251e-09	0.000193453	1.34416e-06	-0.972426		RASA2	2.0516e-20	3.63281e-15	3.31822e-07	-1.63776		CADM4	0.694584	122991	1	0.0589699
ANXA5	1.51568e-23	2.68384e-18	3.67719e-07	-1.72695		IRAK1	2.69263e-07	0.047679	7.80692e-05	-0.808574		NIN	1.30058e-09	0.000230297	1.38474e-06	-0.935499		SUCO	0.347441	61522	1	-0.134485		ZNF282	5.17231e-12	9.15871e-07	8.45445e-07	-0.99759		PHLDA3	1.08459e-09	0.000192051	1.34416e-06	-0.917472		GTPBP1	2.04736e-20	3.6253e-15	3.31822e-07	-1.62559		CHAC1	0.694594	122993	1	0.0557017
PSMA3	1.48482e-23	2.6292e-18	3.67719e-07	-1.71881		HECTD4	2.66731e-07	0.0472307	7.7458e-05	-0.772913		SPPL2A	1.28636e-09	0.000227778	1.38474e-06	-0.960709		C17orf67	0.346992	61442.5	1	-0.120489		DTX3L	4.94878e-12	8.76291e-07	8.45445e-07	-1.01374		TMEM70	1.07841e-09	0.000190956	1.34416e-06	-0.915025		IGFBP4	1.94658e-20	3.44685e-15	3.31822e-07	-1.53466		B4GALT6	0.696902	123402	1	0.054997
CANX	1.48256e-23	2.6252e-18	3.67719e-07	-1.7349		LGALS3BP	2.64609e-07	0.0468548	7.69441e-05	-0.77878		ZEB2	1.24555e-09	0.000220552	1.38474e-06	-1.0298		ZNF326	0.346926	61430.9	1	-0.146351		MCM5	4.94647e-12	8.75881e-07	8.45445e-07	-1.0572		FAM83H	1.07161e-09	0.000189751	1.34416e-06	-0.882144		USP30-AS1	1.92543e-20	3.4094e-15	3.31822e-07	-1.70371		GFOD1	0.697014	123422	1	0.0480704
IL15RA	1.43516e-23	2.54127e-18	3.67719e-07	-1.63487		HLTF	2.58086e-07	0.0456998	7.53566e-05	-0.812587		DSCC1	1.24138e-09	0.000219813	1.38474e-06	-0.862586		EID3	0.346837	61415.1	1	-0.123633		SPECC1	4.89751e-12	8.67212e-07	8.45445e-07	-1.03097		TNFSF8	1.06929e-09	0.000189341	1.34416e-06	-0.95036		SNTB1	1.8474e-20	3.27123e-15	3.31822e-07	-1.63382		PFKFB4	0.697276	123468	1	0.0543085
FAM136A	1.36747e-23	2.4214e-18	3.67719e-07	-1.67443		LYN	2.57475e-07	0.0455916	7.52072e-05	-0.795868		AKT1	1.23367e-09	0.000218448	1.38474e-06	-0.934588		ODF3B	0.346741	61398.1	1	-0.151339		HDGF	4.84819e-12	8.58479e-07	8.45445e-07	-1.17527		ATP2C1	1.06718e-09	0.000188967	1.34416e-06	-0.891547		FLNB	1.82495e-20	3.23148e-15	3.31822e-07	-1.59601		CRIP3	0.697693	123542	1	0.0581826
SLC52A2	1.34708e-23	2.38529e-18	3.67719e-07	-1.69502		MAP4	2.54499e-07	0.0450647	7.44783e-05	-0.871228		YWHAE	1.21396e-09	0.000214959	1.38474e-06	-0.915669		CKAP2L	0.346282	61316.8	1	-0.138		SVIP	4.77368e-12	8.45285e-07	8.45445e-07	-1.16605		LARS2	9.96949e-10	0.000176532	1.34416e-06	-0.847619		SERPINB1	1.79868e-20	3.18496e-15	3.31822e-07	-1.71165		PDCD1LG2	0.698869	123750	1	0.0568697
LARP1B	1.26272e-23	2.23592e-18	3.67719e-07	-1.62217		APOM	2.54409e-07	0.0450487	7.44561e-05	-0.69575		INTS7	1.21313e-09	0.000214812	1.38474e-06	-0.866126		SOCS4	0.345256	61135.3	1	-0.134923		SAV1	4.65667e-12	8.24566e-07	8.45445e-07	-1.03577		ADAR	9.84869e-10	0.000174393	1.34416e-06	-0.943658		TMEM167A	1.78908e-20	3.16796e-15	3.31822e-07	-1.66627		HSF2BP	0.700163	123979	1	0.0567736
GNL3	1.25401e-23	2.2205e-18	3.67719e-07	-1.67468		ANKDD1A	2.4887e-07	0.0440679	7.30918e-05	-0.713591		KLHL5	1.2025e-09	0.000212929	1.38474e-06	-0.836029		SLC31A2	0.344073	60925.7	1	-0.151913		ACADVL	4.6091e-12	8.16143e-07	8.45445e-07	-1.08384		GRAMD4	9.74847e-10	0.000172618	1.34416e-06	-0.842259		TNFSF13B	1.75938e-20	3.11537e-15	3.31822e-07	-1.75279		EGFL7	0.70211	124324	1	0.0552873
GCSH	1.16208e-23	2.05772e-18	3.67719e-07	-1.7501		NTNG2	2.28491e-07	0.0404594	6.79883e-05	-0.732531		CCDC117	1.18822e-09	0.0002104	1.38474e-06	-0.875919		CYP27B1	0.344022	60916.6	1	-0.132314		NDST1	4.5262e-12	8.01463e-07	8.45445e-07	-1.03544		SH2D4A	9.51344e-10	0.000168456	1.34416e-06	-0.958088		SLFN13	1.6356e-20	2.8962e-15	3.31822e-07	-1.5043		OXCT2	0.705471	124919	1	0.0567805
GANAB	1.04734e-23	1.85455e-18	3.67719e-07	-1.62656		FAM102B	2.25403e-07	0.0399125	6.72029e-05	-0.745911		ANK3	1.18509e-09	0.000209846	1.38474e-06	-0.889683		FUT8	0.341229	60422.1	1	-0.124525		CSRP1	4.4517e-12	7.88272e-07	8.45445e-07	-1.08941		RFC3	9.51052e-10	0.000168405	1.34416e-06	-0.837042		ACAP1	1.62754e-20	2.88192e-15	3.31822e-07	-1.67954		AKR1E2	0.706958	125182	1	0.0545672
POU2AF1	1.03425e-23	1.83136e-18	3.67719e-07	-1.73235		FAN1	2.23313e-07	0.0395424	6.66696e-05	-0.748855		BAX	1.17883e-09	0.000208738	1.38474e-06	-0.97414		ANKRD39	0.341172	60411.9	1	-0.140069		CDKL1	4.45009e-12	7.87986e-07	8.45445e-07	-1.11164		GRAMD1B	9.39988e-10	0.000166446	1.34416e-06	-0.860895		FDXR	1.58034e-20	2.79834e-15	3.31822e-07	-1.61521		TRBV11-2	0.709598	125650	1	0.0631985
SLCO4A1	1.01625e-23	1.7995e-18	3.67719e-07	-1.81174		L3HYPDH	2.19468e-07	0.0388616	6.56846e-05	-0.779352		RNF8	1.16747e-09	0.000206726	1.38474e-06	-0.908498		ASCC3	0.340534	60299	1	-0.139331		PRTFDC1	4.36749e-12	7.7336e-07	8.45445e-07	-1.11418		PANX1	9.35043e-10	0.00016557	1.34416e-06	-0.837702		GNG5	1.57619e-20	2.791e-15	3.31822e-07	-1.67199		ANKLE1	0.710237	125763	1	0.0544203
ICMT	9.90852e-24	1.75452e-18	3.67719e-07	-1.58942		PARVB	2.1469e-07	0.0380156	6.44533e-05	-0.847598		CD86	1.16299e-09	0.000205933	1.38474e-06	-0.900911		COG3	0.339544	60123.8	1	-0.140664		PTK2	4.31012e-12	7.63202e-07	8.45445e-07	-1.08701		ZNF805	8.88747e-10	0.000157372	1.34416e-06	-0.876092		NDUFB9	1.57264e-20	2.7847e-15	3.31822e-07	-1.69935		EBI3	0.710258	125767	1	0.0559938
LRR1	9.03946e-24	1.60063e-18	3.67719e-07	-1.64355		SLC25A24	2.1356e-07	0.0378155	6.4161e-05	-0.870378		PGRMC1	1.16187e-09	0.000205735	1.38474e-06	-0.898791		SLC27A2	0.339043	60035	1	-0.13831		TAB3	4.13252e-12	7.31754e-07	8.45445e-07	-1.02864		GALK1	8.70809e-10	0.000154196	1.34416e-06	-0.872745		CD14	1.46404e-20	2.59241e-15	3.31822e-07	-1.77191		SP100	0.710893	125879	1	0.0605911
IRF4	8.89007e-24	1.57418e-18	3.67719e-07	-1.70923		ISG20	2.132e-07	0.0377518	6.40679e-05	-0.937296		NOM1	1.1531e-09	0.000204183	1.38474e-06	-0.906914		BDH2	0.338846	60000.2	1	-0.131071		NRIP1	4.13215e-12	7.31688e-07	8.45445e-07	-1.07684		TRPM2	8.67598e-10	0.000153627	1.34416e-06	-0.796923		RFX2	1.35193e-20	2.39389e-15	3.31822e-07	-1.66363		SAPCD2	0.711112	125918	1	0.0543698
ORMDL2	8.79567e-24	1.55747e-18	3.67719e-07	-1.69388		BMP2K	2.08827e-07	0.0369775	6.29316e-05	-0.70557		SYTL3	1.13402e-09	0.000200803	1.38474e-06	-1.01512		CD5	0.338545	59946.9	1	-0.140334		ARHGAP10	4.07401e-12	7.21393e-07	8.45445e-07	-1.01174		CCR5	8.66242e-10	0.000153387	1.34416e-06	-0.881814		TIPARP	1.34205e-20	2.37639e-15	3.31822e-07	-1.55161		CYP2D6	0.71296	126245	1	0.051805
METTL1	8.23325e-24	1.45788e-18	3.67719e-07	-1.65743		ZNF708	2.08075e-07	0.0368442	6.27353e-05	-0.819472		MED13	1.13386e-09	0.000200775	1.38474e-06	-0.934841		ACTA2	0.336485	59582	1	-0.126152		FLCN	4.00847e-12	7.09789e-07	8.45445e-07	-1.06414		ABCC1	8.63388e-10	0.000152882	1.34416e-06	-0.919244		CBWD2	1.32511e-20	2.34641e-15	3.31822e-07	-1.64209		OPLAH	0.714026	126434	1	0.0547231
ISG20	7.8702e-24	1.39359e-18	3.67719e-07	-1.76724		PARG	2.07996e-07	0.0368302	6.27147e-05	-0.741424		UBFD1	1.12321e-09	0.00019889	1.38474e-06	-0.883867		TGS1	0.336293	59548.2	1	-0.142545		APOBEC3B	3.83186e-12	6.78515e-07	8.45445e-07	-1.09832		G0S2	8.47914e-10	0.000150142	1.34416e-06	-1.04451		ARL4A	1.31264e-20	2.32432e-15	3.31822e-07	-1.61448		ARMCX1	0.715175	126637	1	0.0522233
WDR76	7.82939e-24	1.38636e-18	3.67719e-07	-1.656		SUPV3L1	2.07979e-07	0.0368273	6.27104e-05	-0.857294		MCM5	1.10792e-09	0.000196181	1.38474e-06	-0.935114		FSD1	0.334114	59162.2	1	-0.133967		RUFY1	3.82162e-12	6.76702e-07	8.45445e-07	-1.22146		EIF4G3	8.4491e-10	0.00014961	1.34416e-06	-0.901134		PTGER2	1.23318e-20	2.18361e-15	3.31822e-07	-1.66152		HSPA6	0.715638	126719	1	0.0549333
TBL2	7.63736e-24	1.35236e-18	3.67719e-07	-1.65793		THEMIS	2.05648e-07	0.0364145	6.2101e-05	-0.942025		RNF187	1.09852e-09	0.000194517	1.38474e-06	-1.01059		KANK1	0.333985	59139.4	1	-0.133427		LAIR1	3.74074e-12	6.62381e-07	8.45445e-07	-1.07287		GNE	8.29264e-10	0.000146839	1.34416e-06	-0.905851		RABGEF1	1.22938e-20	2.17689e-15	3.31822e-07	-1.74206		PTMS	0.715731	126736	1	0.0587284
GLA	6.517e-24	1.15398e-18	3.67719e-07	-1.58146		CCNF	2.03495e-07	0.0360333	6.15366e-05	-0.744915		STAM2	1.08901e-09	0.000192834	1.38474e-06	-0.89604		SLC35F2	0.333825	59111	1	-0.126854		YIF1B	3.57866e-12	6.3368e-07	8.45445e-07	-1.17654		EIF2AK4	8.2384e-10	0.000145879	1.34416e-06	-0.911425		PI4K2A	1.20747e-20	2.1381e-15	3.31822e-07	-1.61723		BATF3	0.715967	126778	1	0.0511915
REXO2	6.33376e-24	1.12153e-18	3.67719e-07	-1.72718		GALNT7	1.99478e-07	0.035322	6.04789e-05	-0.796522		BRIP1	1.07658e-09	0.000190631	1.38474e-06	-0.840482		EAF1	0.332399	58858.5	1	-0.134363		SNX16	3.5181e-12	6.22958e-07	8.45445e-07	-0.99323		CCRL2	8.14644e-10	0.000144251	1.34416e-06	-0.855943		VAT1	1.18225e-20	2.09344e-15	3.31822e-07	-1.70551		NOD2	0.71665	126899	1	0.0475167
SLC19A1	6.1443e-24	1.08798e-18	3.67719e-07	-1.52826		ENDOD1	1.9619e-07	0.0347397	5.96084e-05	-0.837679		GMPR	1.07394e-09	0.000190165	1.38474e-06	-0.849489		SLC35F3	0.331634	58723.1	1	-0.139709		DCAF6	3.50134e-12	6.1999e-07	8.45445e-07	-1.06351		FASN	8.12263e-10	0.000143829	1.34416e-06	-0.875857		RNF19A	1.18018e-20	2.08977e-15	3.31822e-07	-1.61614		TP53I3	0.719918	127477	1	0.0505494
CNP	6.0565e-24	1.07244e-18	3.67719e-07	-1.63861		CCND2	1.94719e-07	0.0344794	5.92179e-05	-0.895297		TBC1D31	1.06659e-09	0.000188863	1.38474e-06	-0.903293		FAM160B1	0.331534	58705.5	1	-0.133957		CAPN1	3.46959e-12	6.14368e-07	8.45445e-07	-1.13234		CENPO	7.96296e-10	0.000141002	1.34416e-06	-0.803957		IRF2BPL	1.16083e-20	2.05551e-15	3.31822e-07	-1.63401		SHISA4	0.720225	127532	1	0.04846
CHAF1A	6.05447e-24	1.07208e-18	3.67719e-07	-1.69114		RHOU	1.94233e-07	0.0343932	5.90885e-05	-0.685732		TIPARP	1.03227e-09	0.000182786	1.38474e-06	-0.929068		CAV1	0.329974	58429.1	1	-0.144009		HELLS	3.38015e-12	5.9853e-07	8.45445e-07	-1.08365		SYNM	7.94884e-10	0.000140752	1.34416e-06	-0.96712		PARP10	1.15045e-20	2.03712e-15	3.31822e-07	-1.67748		BAIAP2L2	0.720248	127536	1	0.0520813
DPAGT1	5.69005e-24	1.00755e-18	3.67719e-07	-1.65815		SOCS4	1.90842e-07	0.0337928	5.81841e-05	-0.822803		FRMD3	1.02728e-09	0.000181903	1.38474e-06	-0.776756		SNRPA1	0.326036	57731.8	1	-0.150427		PRR11	3.34573e-12	5.92434e-07	8.45445e-07	-1.04278		IRS1	7.92106e-10	0.00014026	1.34416e-06	-0.898592		DNTTIP2	1.13377e-20	2.0076e-15	3.31822e-07	-1.67756		STRIP2	0.722077	127860	1	0.0528467
CLPB	5.64497e-24	9.99565e-19	3.67719e-07	-1.59585		HIRIP3	1.8263e-07	0.0323386	5.59753e-05	-0.822915		SLFN5	1.00859e-09	0.000178592	1.38474e-06	-0.978605		YES1	0.325888	57705.6	1	-0.128535		UBAC1	3.33078e-12	5.89788e-07	8.45445e-07	-1.12176		CEP170B	7.85682e-10	0.000139122	1.34416e-06	-0.927986		CENPM	1.11872e-20	1.98094e-15	3.31822e-07	-1.50838		EZH2	0.722895	128004	1	0.0478146
QPRT	5.51713e-24	9.7693e-19	3.67719e-07	-1.62108		FAM91A1	1.80572e-07	0.0319743	5.54177e-05	-0.826345		DOCK2	1.00469e-09	0.000177902	1.38474e-06	-0.958955		GINS1	0.325684	57669.6	1	-0.135015		PDE5A	3.32084e-12	5.88028e-07	8.45445e-07	-1.16686		COA7	7.80782e-10	0.000138255	1.34416e-06	-0.840107		TRIP6	1.11627e-20	1.9766e-15	3.31822e-07	-1.58578		TMEM81	0.723259	128069	1	0.0504523
TPST2	5.31008e-24	9.40267e-19	3.67719e-07	-1.75341		RFWD3	1.80469e-07	0.0319561	5.53899e-05	-0.806023		VPS54	1.00257e-09	0.000177526	1.38474e-06	-0.850309		VPS13A	0.323496	57282	1	-0.139064		IRS1	3.31552e-12	5.87085e-07	8.45445e-07	-1.02271		TMEM44	7.80743e-10	0.000138248	1.34416e-06	-0.891023		SIPA1L2	1.11516e-20	1.97464e-15	3.31822e-07	-1.75879		SLC4A11	0.727773	128868	1	0.0520303
ATP2A2	5.07844e-24	8.99249e-19	3.67719e-07	-1.66926		IRF9	1.76867e-07	0.0313181	5.44094e-05	-0.917306		LCP1	9.98586e-10	0.000176822	1.38474e-06	-1.02417		RSRC2	0.322484	57102.9	1	-0.153971		ANO6	3.30565e-12	5.85337e-07	8.45445e-07	-1.144		MTFR2	7.78092e-10	0.000137778	1.34416e-06	-0.872659		FAM72A	1.07888e-20	1.91039e-15	3.31822e-07	-1.61217		IFIH1	0.72938	129153	1	0.0486645
MDM2	5.0156e-24	8.88123e-19	3.67719e-07	-1.66923		MTHFD1	1.74844e-07	0.03096	5.38568e-05	-0.812343		CAPN2	9.93843e-10	0.000175982	1.38474e-06	-0.985771		SMIM10	0.322307	57071.5	1	-0.141923		BCAT1	3.25039e-12	5.75553e-07	8.45445e-07	-1.13279		FBXO32	7.39192e-10	0.00013089	1.34416e-06	-0.953205		ANP32E	1.07604e-20	1.90536e-15	3.31822e-07	-1.63673		SLC6A8	0.731426	129515	1	0.0513103
TMEM45A	4.98427e-24	8.82575e-19	3.67719e-07	-1.73169		WRN	1.70023e-07	0.0301063	5.25327e-05	-0.79904		B3GNT2	9.74409e-10	0.000172541	1.38474e-06	-0.935952		MYO1E	0.32178	56978.3	1	-0.150848		RAPGEF2	3.12168e-12	5.52762e-07	8.45445e-07	-1.10629		SEPSECS	7.15716e-10	0.000126733	1.34416e-06	-0.867997		RHBDD3	1.07156e-20	1.89743e-15	3.31822e-07	-1.57869		CD109	0.732136	129641	1	0.047517
FKBP5	4.95404e-24	8.77221e-19	3.67719e-07	-1.9314		WEE1	1.6678e-07	0.029532	5.16368e-05	-0.789899		FURIN	9.67229e-10	0.000171269	1.38474e-06	-0.902531		HAUS3	0.321301	56893.3	1	-0.134124		EAF2	2.93875e-12	5.20371e-07	8.45445e-07	-1.11686		FSD1	7.04281e-10	0.000124708	1.34416e-06	-0.822282		HMGN5	1.07004e-20	1.89475e-15	3.31822e-07	-1.57241		CCDC150	0.734806	130114	1	0.0483412
FAM207A	4.95285e-24	8.77012e-19	3.67719e-07	-1.69291		SMIM10	1.61332e-07	0.0285674	5.01221e-05	-0.69574		SFMBT2	9.56856e-10	0.000169432	1.38474e-06	-0.910378		KRR1	0.321075	56853.3	1	-0.15229		TIMELESS	2.91127e-12	5.15505e-07	8.45445e-07	-1.03947		PELI1	6.79227e-10	0.000120272	1.34416e-06	-0.976239		COA6	1.05336e-20	1.86521e-15	3.31822e-07	-1.74183		CCDC180	0.735553	130246	1	0.042957
NMRK1	4.65123e-24	8.23603e-19	3.67719e-07	-1.61391		AGFG1	1.58333e-07	0.0280364	4.92831e-05	-0.795163		RASA1	9.52425e-10	0.000168648	1.38474e-06	-0.895516		ARHGAP12	0.320135	56686.9	1	-0.136604		MYL9	2.89079e-12	5.11877e-07	8.45445e-07	-1.4314		SLC16A1	6.55621e-10	0.000116092	1.34416e-06	-0.883265		CTNNAL1	1.04249e-20	1.84596e-15	3.31822e-07	-1.49563		RBP5	0.735694	130271	1	0.0493076
RRM1	4.62543e-24	8.19033e-19	3.67719e-07	-1.68916		DLG3	1.5589e-07	0.0276038	4.85967e-05	-0.779727		MACF1	9.46149e-10	0.000167536	1.38474e-06	-0.98741		ERMN	0.319124	56507.9	1	-0.127086		SKA2	2.86877e-12	5.07979e-07	8.45445e-07	-1.01694		MMD	6.53436e-10	0.000115705	1.34416e-06	-0.877042		ZNFX1	1.02037e-20	1.80679e-15	3.31822e-07	-1.68506		PDGFA	0.735916	130310	1	0.047579
SEL1L	4.6175e-24	8.17629e-19	3.67719e-07	-1.74985		TLE3	1.53216e-07	0.0271303	4.78427e-05	-0.804523		GOLIM4	9.42451e-10	0.000166882	1.38474e-06	-0.959628		SBDS	0.318617	56418.1	1	-0.158376		AKT1S1	2.86652e-12	5.07581e-07	8.45445e-07	-1.03135		ZNF593	6.43766e-10	0.000113993	1.34416e-06	-0.932098		GBP4	1.00978e-20	1.78803e-15	3.31822e-07	-1.88596		INCA1	0.737089	130518	1	0.0503237
IL6R	4.2994e-24	7.61304e-19	3.67719e-07	-1.73819		BST2	1.52222e-07	0.0269543	4.75617e-05	-0.929676		SUPT16H	9.38571e-10	0.000166195	1.38474e-06	-0.956918		STXBP1	0.31832	56365.6	1	-0.131775		TBC1D22B	2.84908e-12	5.04492e-07	8.45445e-07	-1.08444		FANCL	6.40459e-10	0.000113407	1.34416e-06	-0.885669		ST8SIA4	9.83635e-21	1.74174e-15	3.31822e-07	-1.69357		DEPDC7	0.738742	130810	1	0.0496426
TP53INP1	4.18805e-24	7.41587e-19	3.67719e-07	-1.67441		SAP30	1.52086e-07	0.0269302	4.75232e-05	-0.822345		TBK1	9.30405e-10	0.000164749	1.38474e-06	-0.940489		FLNB	0.317726	56260.3	1	-0.159206		KIF2C	2.82301e-12	4.99875e-07	8.45445e-07	-1.08963		HEATR6	6.3928e-10	0.000113199	1.34416e-06	-0.883888		THBS1	9.68999e-21	1.71583e-15	3.31822e-07	-2.07165		CDCA3	0.738873	130834	1	0.0472031
CCDC117	3.91667e-24	6.93533e-19	3.67719e-07	-1.61544		CAPRIN1	1.5037e-07	0.0266264	4.70369e-05	-0.860437		OSBPL3	9.27356e-10	0.000164209	1.38474e-06	-0.955201		BEX2	0.316163	55983.7	1	-0.14101		PBX2	2.779e-12	4.92083e-07	8.45445e-07	-0.989344		PDLIM1	6.32491e-10	0.000111996	1.34416e-06	-0.972548		RAB8B	9.62082e-21	1.70358e-15	3.31822e-07	-1.73533		PPP1R26	0.739046	130864	1	0.048885
SLC29A1	3.69709e-24	6.54652e-19	3.67719e-07	-1.78835		DCTN5	1.45315e-07	0.0257313	4.55971e-05	-0.822196		NEIL3	9.23659e-10	0.000163554	1.38474e-06	-0.823028		PIR	0.315799	55919.2	1	-0.140962		CORO1C	2.77607e-12	4.91564e-07	8.45445e-07	-1.11307		KLHL15	6.31084e-10	0.000111747	1.34416e-06	-0.835199		NAPA	9.55216e-21	1.69142e-15	3.31822e-07	-1.72236		QPCT	0.740477	131118	1	0.0460058
RBBP8	3.69509e-24	6.54298e-19	3.67719e-07	-1.62122		TPM4	1.39705e-07	0.0247378	4.39864e-05	-0.887862		PTPRJ	9.23389e-10	0.000163506	1.38474e-06	-0.989822		TTN	0.315205	55813.9	1	-0.126332		PIAS4	2.74611e-12	4.86259e-07	8.45445e-07	-0.990769		ZNF407	6.26048e-10	0.000110856	1.34416e-06	-0.87167		TIMP1	9.50475e-21	1.68303e-15	3.31822e-07	-1.72663		CDC20	0.740626	131144	1	0.0464272
PMVK	3.69294e-24	6.53916e-19	3.67719e-07	-1.68015		ASRGL1	1.3621e-07	0.024119	4.29762e-05	-0.786805		IQCE	9.14145e-10	0.00016187	1.38474e-06	-0.865438		MBLAC1	0.314817	55745.3	1	-0.130156		PRKACB	2.74427e-12	4.85934e-07	8.45445e-07	-1.00094		CTNNAL1	6.21277e-10	0.000110011	1.34416e-06	-0.932755		ACOT13	9.44384e-21	1.67224e-15	3.31822e-07	-1.71569		CCL20	0.744192	131776	1	0.054089
CENPP	3.61589e-24	6.40273e-19	3.67719e-07	-1.56888		CTPS1	1.35654e-07	0.0240206	4.2815e-05	-0.89477		CALR	9.08007e-10	0.000160783	1.38474e-06	-1.02151		IGF2R	0.314586	55704.4	1	-0.151014		SRGN	2.7023e-12	4.78502e-07	8.45445e-07	-1.26267		CPPED1	6.11342e-10	0.000108252	1.34416e-06	-0.897996		NUCB2	9.41865e-21	1.66778e-15	3.31822e-07	-1.64959		CIT	0.745727	132047	1	0.0456411
RCN1	3.39641e-24	6.0141e-19	3.67719e-07	-1.62391		CHAF1B	1.35221e-07	0.0239439	4.26893e-05	-0.790705		TLN1	8.97519e-10	0.000158925	1.38474e-06	-1.00271		NRIP1	0.313562	55523	1	-0.155796		LCORL	2.70041e-12	4.78167e-07	8.45445e-07	-1.02595		PHC2	6.10208e-10	0.000108051	1.34416e-06	-0.89071		ABTB2	9.2804e-21	1.6433e-15	3.31822e-07	-1.55183		POLQ	0.746238	132138	1	0.0465667
AIFM1	3.29213e-24	5.82945e-19	3.67719e-07	-1.63555		DAPP1	1.3477e-07	0.023864	4.25584e-05	-0.709638		ARHGAP10	8.97061e-10	0.000158844	1.38474e-06	-0.991761		DDIT3	0.312	55246.4	1	-0.169134		RMI2	2.64659e-12	4.68637e-07	8.45445e-07	-1.11301		GDAP1	6.10038e-10	0.000108021	1.34416e-06	-0.849642		FSCN1	9.02516e-21	1.5981e-15	3.31822e-07	-1.57729		NPR2	0.746263	132142	1	0.0460828
PRADC1	3.25321e-24	5.76052e-19	3.67719e-07	-1.6666		LRRC8C	1.28459e-07	0.0227464	4.07166e-05	-0.85448		PLK4	8.87153e-10	0.00015709	1.38474e-06	-0.835828		ZFYVE9	0.311873	55223.9	1	-0.140598		ZWINT	2.53988e-12	4.49742e-07	8.45445e-07	-1.1358		TXN	6.07718e-10	0.00010761	1.34416e-06	-0.977269		KLHL2	8.96602e-21	1.58763e-15	3.31822e-07	-1.69382		REEP2	0.747112	132293	1	0.0473138
YIPF2	2.96958e-24	5.2583e-19	3.67719e-07	-1.70867		SPTLC2	1.27634e-07	0.0226004	4.04746e-05	-0.839725		SMC1A	8.76879e-10	0.000155271	1.38474e-06	-0.957933		RNF121	0.309747	54847.5	1	-0.133498		TBXAS1	2.5294e-12	4.47887e-07	8.45445e-07	-1.12463		RNF19A	6.01812e-10	0.000106564	1.34416e-06	-0.952977		EIF4E3	8.73065e-21	1.54595e-15	3.31822e-07	-1.70126		TTC23	0.747677	132393	1	0.0482227
DESI1	2.73416e-24	4.84144e-19	3.67719e-07	-1.64233		AUNIP	1.26211e-07	0.0223484	4.00565e-05	-0.750992		C17orf58	8.65369e-10	0.000153233	1.38474e-06	-0.929693		CDC20	0.309472	54798.8	1	-0.158356		BTBD6	2.52931e-12	4.47869e-07	8.45445e-07	-1.01968		THUMPD2	5.91048e-10	0.000104658	1.34416e-06	-0.886513		ATOX1	8.53803e-21	1.51185e-15	3.31822e-07	-1.72984		RUNDC3B	0.747786	132412	1	0.0435617
MYL6B	2.72567e-24	4.82639e-19	3.67719e-07	-1.69617		RAB13	1.24929e-07	0.0221214	3.96789e-05	-0.704483		CCDC28B	8.61547e-10	0.000152556	1.38474e-06	-0.91788		CCL4L2	0.309376	54781.9	1	-0.170882		RAP2A	2.39502e-12	4.2409e-07	8.45445e-07	-0.979671		LGALSL	5.87734e-10	0.000104071	1.34416e-06	-0.856615		BCL3	8.3595e-21	1.48023e-15	3.31822e-07	-1.67978		GSTO2	0.747956	132442	1	0.0415298
TMED10	2.48844e-24	4.40634e-19	3.67719e-07	-1.76101		PCNT	1.23471e-07	0.0218633	3.92488e-05	-0.846594		SP110	8.60715e-10	0.000152409	1.38474e-06	-0.984318		TOMM5	0.30904	54722.3	1	-0.156458		GTF2I	2.35026e-12	4.16166e-07	8.45445e-07	-1.05694		C3orf52	5.81499e-10	0.000102967	1.34416e-06	-0.88786		MAML2	8.31781e-21	1.47285e-15	3.31822e-07	-1.70026		TIGD3	0.749398	132697	1	0.0470429
LAX1	2.36667e-24	4.19071e-19	3.67719e-07	-1.79334		CDC7	1.23086e-07	0.0217952	3.91351e-05	-0.773813		CAPN15	8.5703e-10	0.000151756	1.38474e-06	-0.944037		PPP2R2A	0.308715	54664.8	1	-0.151881		GFOD2	2.26803e-12	4.01605e-07	8.45445e-07	-1.13528		DGKH	5.74887e-10	0.000101796	1.34416e-06	-0.920578		CHRNE	8.13306e-21	1.44014e-15	3.31822e-07	-1.54288		TIE1	0.750701	132928	1	0.0478676
MRPL22	2.17499e-24	3.8513e-19	3.67719e-07	-1.7371		SETBP1	1.22219e-07	0.0216416	3.88786e-05	-0.891422		PPP4R1	8.55246e-10	0.00015144	1.38474e-06	-0.926282		NCAPG	0.307526	54454.3	1	-0.149694		IL1B	2.2181e-12	3.92763e-07	8.45445e-07	-1.15849		TP53BP2	5.73877e-10	0.000101617	1.34416e-06	-0.927561		SH3GLB1	8.11972e-21	1.43777e-15	3.31822e-07	-1.76276		CNTLN	0.751956	133150	1	0.043908
SLC38A10	2.09596e-24	3.71136e-19	3.67719e-07	-1.65542		PLCG2	1.21226e-07	0.0214657	3.85844e-05	-0.800981		PLEKHM2	8.46401e-10	0.000149874	1.38474e-06	-0.878819		LARS2	0.307038	54367.8	1	-0.127743		RANBP10	2.21407e-12	3.92049e-07	8.45445e-07	-1.14098		THADA	5.48501e-10	9.71241e-05	1.34416e-06	-0.920276		IRAK2	7.98129e-21	1.41326e-15	3.31822e-07	-1.81853		ZWINT	0.755573	133791	1	0.0409389
COMTD1	2.07278e-24	3.67032e-19	3.67719e-07	-1.72772		TMEM123	1.20693e-07	0.0213713	3.84263e-05	-0.878494		PHF11	8.28927e-10	0.00014678	1.38474e-06	-0.976706		NCOA7	0.304756	53963.7	1	-0.155435		YWHAE	2.13414e-12	3.77897e-07	8.45445e-07	-1.1336		CCDC144A	5.45444e-10	9.65829e-05	1.34416e-06	-0.954392		PSAT1	7.97711e-21	1.41252e-15	3.31822e-07	-1.55079		DMC1	0.756112	133886	1	0.0456889
SRA1	2.02279e-24	3.58179e-19	3.67719e-07	-1.70513		PRIM1	1.20124e-07	0.0212706	3.82577e-05	-0.832305		ATG2A	8.25578e-10	0.000146187	1.38474e-06	-0.978778		TPST1	0.304537	53925	1	-0.136086		SNX22	2.1146e-12	3.74437e-07	8.45445e-07	-0.945272		PTPN11	5.4159e-10	9.59005e-05	1.34416e-06	-0.928081		STAC3	7.70279e-21	1.36395e-15	3.31822e-07	-1.67308		NHS	0.756231	133907	1	0.0454296
AFMID	1.97327e-24	3.49411e-19	3.67719e-07	-1.59922		ZNF678	1.17614e-07	0.0208261	3.7511e-05	-0.778616		CKAP5	8.25118e-10	0.000146105	1.38474e-06	-0.919947		SDF2L1	0.304022	53833.7	1	-0.165726		GP1BA	2.09415e-12	3.70816e-07	8.45445e-07	-1.24308		IQCE	5.32598e-10	9.43082e-05	1.34416e-06	-0.913123		DDAH2	7.68774e-21	1.36128e-15	3.31822e-07	-1.71048		CACNA1A	0.756911	134028	1	0.0400507
DERL2	1.963e-24	3.47592e-19	3.67719e-07	-1.69127		RGS12	1.14617e-07	0.0202954	3.6616e-05	-0.719067		ZNF593	8.20741e-10	0.00014533	1.38474e-06	-0.949503		ZFAND4	0.303917	53815.1	1	-0.129966		MCM2	2.08251e-12	3.68754e-07	8.45445e-07	-1.10066		BARD1	5.30187e-10	9.38813e-05	1.34416e-06	-0.877765		MYBL2	7.58208e-21	1.34257e-15	3.31822e-07	-1.55421		RAMP1	0.757944	134211	1	0.0420324
SPCS2	1.93097e-24	3.4192e-19	3.67719e-07	-1.81482		STK24	1.14312e-07	0.0202414	3.65246e-05	-0.835806		SAMHD1	8.11786e-10	0.000143745	1.38474e-06	-0.95885		CDK11A	0.302685	53597	1	-0.160688		SLC14A1	2.07159e-12	3.66821e-07	8.45445e-07	-1.18052		ADPRHL1	5.09004e-10	9.01304e-05	1.34416e-06	-0.891856		B3GNT5	7.53492e-21	1.33422e-15	3.31822e-07	-1.6505		ESPL1	0.759096	134415	1	0.0458554
EBNA1BP2	1.79023e-24	3.17e-19	3.67719e-07	-1.76777		IFIT5	1.14051e-07	0.0201953	3.64466e-05	-0.877037		MAPK9	8.0788e-10	0.000143053	1.38474e-06	-0.896188		TNFSF4	0.301919	53461.4	1	-0.146754		PIP5K1C	2.06669e-12	3.65952e-07	8.45445e-07	-1.02871		ZNF267	5.00402e-10	8.86071e-05	1.34416e-06	-0.944659		TMEM123	7.25669e-21	1.28496e-15	3.31822e-07	-1.68557		KIAA0895L	0.759867	134551	1	0.040921
NEU1	1.50853e-24	2.67118e-19	3.67719e-07	-1.72029		AIFM2	1.12136e-07	0.0198561	3.5872e-05	-0.775456		SSBP3	7.98565e-10	0.000141403	1.38474e-06	-0.967802		CCDC136	0.301781	53436.9	1	-0.141165		HMGB3	2.05794e-12	3.64404e-07	8.45445e-07	-1.12776		CD70	4.81646e-10	8.52861e-05	1.34416e-06	-0.917101		GPR141	6.97621e-21	1.23529e-15	3.31822e-07	-1.60498		S100A2	0.76125	134796	1	0.0423773
ARFGAP3	1.50047e-24	2.65691e-19	3.67719e-07	-1.69087		LRRC58	1.10253e-07	0.0195227	3.53056e-05	-0.841326		CDYL	7.94609e-10	0.000140703	1.38474e-06	-0.877197		TRIM73	0.298752	52900.6	1	-0.141661		TMEM164	2.00082e-12	3.54288e-07	8.45445e-07	-1.1257		MTMR2	4.79244e-10	8.48607e-05	1.34416e-06	-0.883614		DNAJC15	6.92771e-21	1.2267e-15	3.31822e-07	-1.66933		LAMB3	0.761325	134809	1	0.0454777
LRPAP1	1.39671e-24	2.47318e-19	3.67719e-07	-1.76864		BRD1	1.0834e-07	0.019184	3.47285e-05	-0.85965		MDFIC	7.94484e-10	0.000140681	1.38474e-06	-0.956616		NFAT5	0.297829	52737.2	1	-0.151543		PDK2	1.97946e-12	3.50506e-07	8.45445e-07	-1.00175		RTP4	4.68029e-10	8.28748e-05	1.34416e-06	-0.99958		PTS	6.74716e-21	1.19473e-15	3.31822e-07	-1.56261		FUT4	0.763119	135127	1	0.0376015
HSPD1	1.27544e-24	2.25845e-19	3.67719e-07	-1.80536		SMC6	1.08207e-07	0.0191604	3.46882e-05	-0.861462		UCK2	7.92041e-10	0.000140248	1.38474e-06	-0.919263		ATAD2B	0.297098	52607.7	1	-0.158279		KLHL5	1.95248e-12	3.45729e-07	8.45445e-07	-1.06608		MYOF	4.66612e-10	8.26239e-05	1.34416e-06	-0.972329		ETS2	6.43214e-21	1.13895e-15	3.31822e-07	-1.6663		CHN1	0.764943	135450	1	0.0423809
PSMB6	1.19136e-24	2.10957e-19	3.67719e-07	-1.75325		PIF1	1.069e-07	0.0189289	3.42929e-05	-0.827876		SRM	7.85982e-10	0.000139175	1.38474e-06	-1.00294		MDM2	0.29654	52509	1	-0.153235		KIFC1	1.90417e-12	3.37176e-07	8.45445e-07	-1.11129		MYO1B	4.6591e-10	8.24996e-05	1.34416e-06	-1.03261		STAT2	6.35237e-21	1.12483e-15	3.31822e-07	-1.7533		PRR19	0.770139	136370	1	0.0432009
CD59	1.18449e-24	2.09739e-19	3.67719e-07	-1.78324		LARP1	1.04339e-07	0.0184755	3.35163e-05	-0.870348		TRAFD1	7.77802e-10	0.000137727	1.38474e-06	-0.938118		ABTB2	0.295818	52381	1	-0.136242		ATL1	1.89878e-12	3.36221e-07	8.45445e-07	-1.10425		ITPK1	4.63286e-10	8.2035e-05	1.34416e-06	-0.871018		DENND1B	6.27867e-21	1.11178e-15	3.31822e-07	-1.58553		CTTNBP2NL	0.770516	136437	1	0.0434514
EXOSC4	1.14181e-24	2.02183e-19	3.67719e-07	-1.75362		GOLGB1	1.04043e-07	0.018423	3.34262e-05	-0.889658		REXO1	7.70052e-10	0.000136355	1.38474e-06	-0.920888		DPY19L2	0.295687	52357.8	1	-0.144062		RGL4	1.88285e-12	3.33399e-07	8.45445e-07	-1.10277		RAPGEF2	4.51645e-10	7.99737e-05	1.34416e-06	-0.899589		ALPK1	6.17644e-21	1.09367e-15	3.31822e-07	-1.81276		NEXN	0.77052	136438	1	0.0360398
MGAT1	1.07769e-24	1.90828e-19	3.67719e-07	-1.77261		RACGAP1	1.02104e-07	0.0180797	3.2836e-05	-0.824563		KPNA2	7.60865e-10	0.000134728	1.38474e-06	-0.959996		BUB1B	0.295029	52241.3	1	-0.14353		MED16	1.88039e-12	3.32965e-07	8.45445e-07	-1.02527		USP30-AS1	4.31175e-10	7.6349e-05	1.34416e-06	-0.947597		TDRD7	6.06873e-21	1.0746e-15	3.31822e-07	-1.70377		EMP1	0.77121	136560	1	0.0414973
SLC25A4	1.07398e-24	1.90172e-19	3.67719e-07	-1.75286		BCL2	1.01845e-07	0.018034	3.27572e-05	-0.908857		CDK5RAP2	7.58772e-10	0.000134357	1.38474e-06	-0.931135		PSMB8	0.294871	52213.4	1	-0.169006		RAB1B	1.87375e-12	3.31788e-07	8.45445e-07	-1.16539		CPM	4.20729e-10	7.44993e-05	1.34416e-06	-0.917955		MERTK	5.57864e-21	9.87821e-16	3.31822e-07	-1.70703		RAD51	0.772503	136789	1	0.0415937
CREB3L2	1.07298e-24	1.89994e-19	3.67719e-07	-1.90139		NIN	1.01763e-07	0.0180193	3.2732e-05	-0.84283		SETX	7.43039e-10	0.000131571	1.38474e-06	-0.965204		UTRN	0.293876	52037.2	1	-0.167702		VTI1B	1.85337e-12	3.28181e-07	8.45445e-07	-1.11308		MED20	4.18592e-10	7.41208e-05	1.34416e-06	-0.833605		SLC22A4	5.48763e-21	9.71706e-16	3.31822e-07	-1.70502		CDC42EP2	0.772653	136815	1	0.0417869
PSMA5	9.93399e-25	1.75903e-19	3.67719e-07	-1.75745		USP49	1.01738e-07	0.0180149	3.27244e-05	-0.726606		ATP2A2	7.32759e-10	0.000129751	1.38474e-06	-0.921445		FABP5	0.289648	51288.6	1	-0.183743		MX2	1.82883e-12	3.23834e-07	8.45445e-07	-1.09144		PTTG1	4.14187e-10	7.3341e-05	1.34416e-06	-0.910272		TTC7B	5.40402e-21	9.56901e-16	3.31822e-07	-1.58247		CGN	0.773233	136918	1	0.043026
NDUFA6	9.30394e-25	1.64747e-19	3.67719e-07	-1.73459		CPSF2	9.77161e-08	0.0173028	3.14944e-05	-0.828045		MSH6	7.29734e-10	0.000129216	1.38474e-06	-0.908941		PTRH2	0.2893	51226.9	1	-0.149921		DHFR	1.79122e-12	3.17175e-07	8.45445e-07	-1.10067		WDR62	4.07838e-10	7.22167e-05	1.34416e-06	-0.811789		RNF24	5.31729e-21	9.41543e-16	3.31822e-07	-1.75784		KCNN4	0.777359	137648	1	0.0355503
EIF2AK4	9.21407e-25	1.63155e-19	3.67719e-07	-1.67867		GIT1	9.75831e-08	0.0172792	3.14536e-05	-0.821075		DGKQ	7.29281e-10	0.000129135	1.38474e-06	-0.899363		CIB2	0.286777	50780.2	1	-0.170086		CKS2	1.74315e-12	3.08664e-07	8.45445e-07	-1.10235		MAP3K5	4.00039e-10	7.08356e-05	1.34416e-06	-0.895678		CKS2	5.28397e-21	9.35644e-16	3.31822e-07	-1.5607		KDELR3	0.778612	137870	1	0.0413474
PSMC2	9.19297e-25	1.62782e-19	3.67719e-07	-1.7398		CCDC6	9.64407e-08	0.017077	3.11028e-05	-0.882824		ACTN4	7.17144e-10	0.000126986	1.38474e-06	-1.01803		DSCC1	0.286402	50713.8	1	-0.14918		PLEKHF2	1.64545e-12	2.91362e-07	8.45445e-07	-1.08624		FOXK2	3.99344e-10	7.07126e-05	1.34416e-06	-0.873171		TDRD9	5.25261e-21	9.3009e-16	3.31822e-07	-1.78147		TMEM44	0.780351	138178	1	0.0380735
ARNTL2	9.15567e-25	1.62121e-19	3.67719e-07	-1.48193		MMD	9.56949e-08	0.0169449	3.08736e-05	-0.801999		PTPN11	7.06742e-10	0.000125144	1.38474e-06	-0.961567		ARG2	0.285839	50614	1	-0.148034		SH3BP5L	1.63806e-12	2.90055e-07	8.45445e-07	-1.01708		TLK2	3.99054e-10	7.06613e-05	1.34416e-06	-0.927158		SRPK1	5.12064e-21	9.06722e-16	3.31822e-07	-1.78146		FITM1	0.78103	138299	1	0.0399838
MRPS16	8.35663e-25	1.47973e-19	3.67719e-07	-1.7394		NUFIP1	9.55041e-08	0.0169111	3.08149e-05	-0.822938		TRIP13	6.7553e-10	0.000119618	1.38474e-06	-0.862385		TMEM39A	0.284069	50300.7	1	-0.146624		UNC13D	1.63104e-12	2.88812e-07	8.45445e-07	-1.01051		CDYL2	3.94328e-10	6.98244e-05	1.34416e-06	-0.829994		CREB5	5.09683e-21	9.02506e-16	3.31822e-07	-1.77747		FAM174B	0.781509	138383	1	0.036261
ARHGAP18	7.9086e-25	1.40039e-19	3.67719e-07	-1.57583		ZNF267	9.44946e-08	0.0167324	3.05041e-05	-0.888303		RNF125	6.71134e-10	0.000118839	1.38474e-06	-0.984647		GPR82	0.28379	50251.3	1	-0.160104		HEMGN	1.62199e-12	2.87208e-07	8.45445e-07	-1.10439		CDK2AP1	3.93049e-10	6.95981e-05	1.34416e-06	-0.874127		SMIM15	5.08306e-21	9.00068e-16	3.31822e-07	-1.66654		SEMA4G	0.782502	138559	1	0.0410733
FAM83D	7.84408e-25	1.38897e-19	3.67719e-07	-1.59709		N4BP2	9.09583e-08	0.0161062	2.94121e-05	-0.841673		FAM91A1	6.66742e-10	0.000118061	1.38474e-06	-0.933645		LOXL2	0.282392	50003.7	1	-0.14769		ESCO2	1.60134e-12	2.83552e-07	8.45445e-07	-1.0926		PTAFR	3.81981e-10	6.76381e-05	1.34416e-06	-0.915573		TWF1	4.92065e-21	8.71309e-16	3.31822e-07	-1.62702		TMEM139	0.785347	139063	1	0.0408302
MCEE	7.57161e-25	1.34072e-19	3.67719e-07	-1.68014		TRIP12	9.07898e-08	0.0160763	2.936e-05	-0.876918		TXLNA	6.58358e-10	0.000116577	1.38474e-06	-0.945303		CD40	0.2811	49774.9	1	-0.161124		POMZP3	1.59269e-12	2.8202e-07	8.45445e-07	-1.05439		RASA1	3.81966e-10	6.76354e-05	1.34416e-06	-0.915248		CMTM8	4.7922e-21	8.48564e-16	3.31822e-07	-1.58233		BCAS1	0.786723	139307	1	0.0385607
SPAG4	7.4153e-25	1.31304e-19	3.67719e-07	-1.96157		DNAJA4	9.0364e-08	0.0160009	2.92281e-05	-0.777924		ETF1	6.39208e-10	0.000113186	1.38474e-06	-0.939557		TOP2A	0.281081	49771.5	1	-0.180157		NMNAT3	1.57121e-12	2.78216e-07	8.45445e-07	-1.07927		IL7	3.81661e-10	6.75814e-05	1.34416e-06	-0.938808		NCR3LG1	4.70004e-21	8.32246e-16	3.31822e-07	-1.61754		PRR22	0.786814	139323	1	0.039516
CDV3	7.35456e-25	1.30229e-19	3.67719e-07	-1.72528		PLEKHM2	8.90198e-08	0.0157629	2.88114e-05	-0.80663		SLC4A2	6.38293e-10	0.000113024	1.38474e-06	-0.902919		MAK16	0.279128	49425.7	1	-0.145108		KIF3C	1.56244e-12	2.76664e-07	8.45445e-07	-1.01829		SLC6A9	3.80972e-10	6.74594e-05	1.34416e-06	-0.991899		DNAJC25	4.4102e-21	7.80924e-16	3.31822e-07	-1.6246		ADPRH	0.787315	139411	1	0.036197
NAGA	7.34636e-25	1.30084e-19	3.67719e-07	-1.58874		TMEM106C	8.86594e-08	0.0156991	2.86995e-05	-0.882541		ACBD5	6.37465e-10	0.000112877	1.38474e-06	-0.953285		GTPBP4	0.278903	49385.9	1	-0.16359		BRCA1	1.55973e-12	2.76184e-07	8.45445e-07	-1.14333		SETBP1	3.79382e-10	6.7178e-05	1.34416e-06	-0.87651		TOP1	4.28403e-21	7.58581e-16	3.31822e-07	-1.68334		RAP2A	0.78828	139582	1	0.0372401
PPIL1	7.27014e-25	1.28734e-19	3.67719e-07	-1.75671		MCOLN2	8.84536e-08	0.0156627	2.86357e-05	-0.968346		TTK	6.26224e-10	0.000110887	1.38474e-06	-0.888044		TMIGD2	0.278455	49306.6	1	-0.177653		VPS8	1.53163e-12	2.71209e-07	8.45445e-07	-1.04852		C12orf4	3.70145e-10	6.55423e-05	1.34416e-06	-0.889871		KIF2C	3.93768e-21	6.97252e-16	3.31822e-07	-1.54029		INSL3	0.788534	139627	1	0.0367268
MLKL	7.07563e-25	1.2529e-19	3.67719e-07	-1.55327		SESTD1	8.70545e-08	0.0154149	2.82008e-05	-0.730769		TOPBP1	6.10124e-10	0.000108036	1.38474e-06	-0.936369		CPT1B	0.277066	49060.6	1	-0.145608		ERMAP	1.52559e-12	2.7014e-07	8.45445e-07	-1.12169		CDC42EP2	3.69882e-10	6.54957e-05	1.34416e-06	-0.908735		TEX2	3.86576e-21	6.84518e-16	3.31822e-07	-1.65107		ASCL5	0.797469	141209	1	0.0379882
SMC2	6.39095e-25	1.13166e-19	3.67719e-07	-1.74259		C19orf48	8.6753e-08	0.0153615	2.8107e-05	-0.870324		SRGAP2	6.08901e-10	0.000107819	1.38474e-06	-0.934168		LGMN	0.274692	48640.3	1	-0.184379		FERMT3	1.5162e-12	2.68476e-07	8.45445e-07	-1.22684		NLN	3.68865e-10	6.53156e-05	1.34416e-06	-0.874179		CD80	3.75176e-21	6.64333e-16	3.31822e-07	-1.68462		DISP2	0.799119	141502	1	0.0367369
RAPGEF2	6.25335e-25	1.10729e-19	3.67719e-07	-1.60502		PKD2	8.61306e-08	0.0152513	2.79132e-05	-0.764789		BAZ1B	6.02281e-10	0.000106647	1.38474e-06	-0.960358		MIR22HG	0.272309	48218.4	1	-0.171038		POLE2	1.50948e-12	2.67286e-07	8.45445e-07	-1.07796		LARP4	3.64242e-10	6.4497e-05	1.34416e-06	-0.937553		TCF4	3.71503e-21	6.57828e-16	3.31822e-07	-1.6569		DAPK1	0.79966	141597	1	0.0339775
C12orf75	5.69369e-25	1.00819e-19	3.67719e-07	-1.65284		CDKN1A	8.53776e-08	0.015118	2.76787e-05	-0.884105		SUPV3L1	5.97278e-10	0.000105761	1.38474e-06	-0.949613		CTSL	0.271143	48011.8	1	-0.178522		SKA3	1.49298e-12	2.64364e-07	8.45445e-07	-1.13369		PNPT1	3.60924e-10	6.39096e-05	1.34416e-06	-0.963386		TCTEX1D2	3.63196e-21	6.43119e-16	3.31822e-07	-1.65399		LINC01132	0.801112	141855	1	0.036352
KDELR1	5.67281e-25	1.0045e-19	3.67719e-07	-1.82874		VIM	8.43414e-08	0.0149345	2.73554e-05	-0.979197		CHST11	5.90513e-10	0.000104563	1.38474e-06	-0.965282		NOL3	0.270272	47857.6	1	-0.138268		STRN	1.45799e-12	2.5817e-07	8.45445e-07	-0.994779		TRIM22	3.57131e-10	6.3238e-05	1.34416e-06	-0.9853		MT1X	3.25488e-21	5.76347e-16	3.31822e-07	-1.86007		SMTN	0.801187	141868	1	0.0352281
TMEM106C	5.61506e-25	9.9427e-20	3.67719e-07	-1.73831		ETFB	7.83194e-08	0.0138682	2.54691e-05	-0.899823		MXD4	5.877e-10	0.000104065	1.38474e-06	-0.987156		RGS17	0.270233	47850.7	1	-0.14741		NFIX	1.42746e-12	2.52764e-07	8.45445e-07	-1.20803		APOBEC3H	3.45251e-10	6.11343e-05	1.34416e-06	-0.920669		CTSD	3.15934e-21	5.59431e-16	3.31822e-07	-1.84811		GPR27	0.802553	142110	1	0.0352356
ARSA	5.4948e-25	9.72975e-20	3.67719e-07	-1.66737		XPO1	7.78441e-08	0.013784	2.53197e-05	-0.880587		PDE4B	5.76876e-10	0.000102149	1.38474e-06	-0.977659		NPIPB4	0.269934	47797.7	1	-0.144773		ANTXR2	1.4222e-12	2.51832e-07	8.45445e-07	-1.04524		RCN1	3.41536e-10	6.04765e-05	1.34416e-06	-0.930298		FKBP1B	3.1047e-21	5.49755e-16	3.31822e-07	-1.49649		TTLL7	0.803412	142262	1	0.0353738
NEK2	5.07849e-25	8.99258e-20	3.67719e-07	-1.68496		MYB	7.61964e-08	0.0134923	2.4801e-05	-0.861242		GATAD2A	5.73139e-10	0.000101487	1.38474e-06	-0.94531		SEC61A2	0.269835	47780.2	1	-0.14716		TXNDC5	1.39051e-12	2.4622e-07	8.45445e-07	-1.08711		KCTD2	3.40971e-10	6.03764e-05	1.34416e-06	-0.847826		JAK3	3.0819e-21	5.45718e-16	3.31822e-07	-1.79766		TMED6	0.803536	142284	1	0.0370686
SPN	5.05377e-25	8.94881e-20	3.67719e-07	-1.82173		PKN2	7.54912e-08	0.0133674	2.45788e-05	-0.863678		GALNT3	5.58444e-10	9.88847e-05	1.38474e-06	-0.969497		CHORDC1	0.269417	47706.3	1	-0.165766		CGRRF1	1.38085e-12	2.4451e-07	8.45445e-07	-1.1121		SYNE2	3.35397e-10	5.93895e-05	1.34416e-06	-0.998605		ADAM19	3.02943e-21	5.36427e-16	3.31822e-07	-1.71384		KLHL2	0.804869	142520	1	0.0308607
BST2	4.93307e-25	8.73509e-20	3.67719e-07	-1.82675		QKI	7.51514e-08	0.0133072	2.44716e-05	-0.855754		PPP1R14B	5.58257e-10	9.88517e-05	1.38474e-06	-0.986583		BEND4	0.267767	47414	1	-0.147495		ARHGAP21	1.34769e-12	2.38638e-07	8.45445e-07	-1.09523		FHL2	3.32895e-10	5.89463e-05	1.34416e-06	-0.933732		GCNT1	2.90065e-21	5.13624e-16	3.31822e-07	-1.69643		ABTB2	0.805529	142637	1	0.0359987
TRAM1	4.81728e-25	8.53006e-20	3.67719e-07	-1.73442		SMC3	7.43619e-08	0.0131674	2.42224e-05	-0.910176		SNTB1	5.57095e-10	9.86459e-05	1.38474e-06	-0.891248		TRAF2	0.266613	47209.7	1	-0.149184		PKP4	1.34218e-12	2.37663e-07	8.45445e-07	-1.09897		TMEM140	3.3064e-10	5.85471e-05	1.34416e-06	-0.944315		HRH2	2.73339e-21	4.84006e-16	3.31822e-07	-1.78715		CTF1	0.806813	142864	1	0.0346108
PMM2	4.51978e-25	8.00327e-20	3.67719e-07	-1.75757		ZDHHC21	7.43335e-08	0.0131624	2.42135e-05	-0.803151		GFOD1	5.41158e-10	9.58239e-05	1.38474e-06	-0.916472		SFMBT2	0.266391	47170.3	1	-0.157168		MAD2L1BP	1.32247e-12	2.34172e-07	8.45445e-07	-1.12839		AGFG1	3.24601e-10	5.74777e-05	1.34416e-06	-0.931975		SREBF2	2.66637e-21	4.7214e-16	3.31822e-07	-1.65097		ELL2	0.808492	143161	1	0.0340516
EMC7	4.48022e-25	7.93322e-20	3.67719e-07	-1.7832		TTLL7	6.98029e-08	0.0123601	2.27798e-05	-0.780181		ZDHHC20	5.40653e-10	9.57345e-05	1.38474e-06	-0.926366		SDC4	0.266333	47160.1	1	-0.158498		AP5S1	1.32211e-12	2.34109e-07	8.45445e-07	-1.04644		PRC1	3.17331e-10	5.61905e-05	1.34416e-06	-0.909847		UBE2J1	2.46337e-21	4.36194e-16	3.31822e-07	-1.6764		TLN2	0.809002	143252	1	0.0349316
ACADVL	4.24373e-25	7.51446e-20	3.67719e-07	-1.68884		JAK2	6.96173e-08	0.0123273	2.27209e-05	-0.851116		ARPC5L	5.37319e-10	9.51442e-05	1.38474e-06	-1.01433		LAMP3	0.265762	47059.1	1	-0.183979		LATS2	1.30296e-12	2.30717e-07	8.45445e-07	-1.04537		TSPAN17	3.04671e-10	5.39486e-05	1.34416e-06	-0.9256		SLC2A3	2.46091e-21	4.35758e-16	3.31822e-07	-1.83237		METRNL	0.809206	143288	1	0.0402706
ODF3B	4.22645e-25	7.48386e-20	3.67719e-07	-1.725		ANKRD36C	6.91927e-08	0.0122521	2.25862e-05	-0.876188		ELOVL6	5.32288e-10	9.42533e-05	1.38474e-06	-0.937631		PKMYT1	0.265151	46950.9	1	-0.167988		ENTPD5	1.29169e-12	2.28723e-07	8.45445e-07	-1.07806		ICMT	2.94861e-10	5.22116e-05	1.34416e-06	-0.915787		SLC36A1	2.39994e-21	4.24963e-16	3.31822e-07	-1.72931		XIST	0.811714	143732	1	0.0508103
MAPK6	4.19983e-25	7.43672e-20	3.67719e-07	-1.65582		LAYN	6.68399e-08	0.0118355	2.18387e-05	-0.871604		ATXN1	5.28945e-10	9.36614e-05	1.38474e-06	-0.969352		ASPM	0.265014	46926.5	1	-0.168693		ATP2A3	1.28398e-12	2.27357e-07	8.45445e-07	-1.14471		LINC00092	2.84084e-10	5.03032e-05	1.34416e-06	-0.785631		SP100	2.32537e-21	4.11757e-16	3.31822e-07	-1.76918		HOMER3	0.811734	143735	1	0.0343922
YWHAE	4.17646e-25	7.39533e-20	3.67719e-07	-1.76654		GINS3	6.50297e-08	0.0115149	2.12626e-05	-0.800704		POLE	5.21138e-10	9.22789e-05	1.38474e-06	-0.862819		SQLE	0.264528	46840.4	1	-0.165561		RASGRP3	1.27988e-12	2.26632e-07	8.45445e-07	-0.988257		SLFN12L	2.82303e-10	4.99879e-05	1.34416e-06	-0.977541		MAP1LC3B	2.31862e-21	4.10563e-16	3.31822e-07	-1.72037		LYNX1	0.812139	143807	1	0.0350902
TMED5	3.71146e-25	6.57196e-20	3.67719e-07	-1.72578		CORO1C	6.49963e-08	0.011509	2.1252e-05	-0.828127		ERI1	5.09088e-10	9.01452e-05	1.38474e-06	-0.928897		SLC20A1	0.26216	46421.2	1	-0.175138		TPM1	1.24875e-12	2.21119e-07	8.45445e-07	-1.28375		FAM98A	2.80399e-10	4.96507e-05	1.34416e-06	-0.933942		EGR2	2.20681e-21	3.90765e-16	3.31822e-07	-1.67941		RCAN2	0.812761	143917	1	0.0332455
PSMB5	3.64607e-25	6.45617e-20	3.67719e-07	-1.79859		SLFN12L	6.49643e-08	0.0115034	2.12417e-05	-0.882859		SNX13	4.94952e-10	8.76421e-05	1.38474e-06	-0.919987		TLK2	0.261121	46237.2	1	-0.160565		GPR137	1.2408e-12	2.1971e-07	8.45445e-07	-1.0572		PLXNC1	2.76313e-10	4.89273e-05	1.34416e-06	-0.861089		EIF4G3	2.11285e-21	3.74127e-16	3.31822e-07	-1.71373		TMOD1	0.81349	144046	1	0.0335474
COPE	3.54842e-25	6.28326e-20	3.67719e-07	-1.77412		ADAR	6.39808e-08	0.0113292	2.09283e-05	-0.926808		BLM	4.9388e-10	8.74523e-05	1.38474e-06	-0.893973		POLB	0.259724	45989.8	1	-0.178787		OAS2	1.2186e-12	2.1578e-07	8.45445e-07	-1.07249		KLHL5	2.76006e-10	4.8873e-05	1.34416e-06	-0.934464		PARP11	2.10877e-21	3.73404e-16	3.31822e-07	-1.67762		ASGR1	0.816678	144611	1	0.0313088
SRP54	3.50417e-25	6.20491e-20	3.67719e-07	-1.74086		POLD3	6.31612e-08	0.0111841	2.06669e-05	-0.851242		GCH1	4.92821e-10	8.72648e-05	1.38474e-06	-0.945734		SLC7A5	0.259324	45919.1	1	-0.171289		RDX	1.2155e-12	2.1523e-07	8.45445e-07	-1.09841		PRKX	2.74974e-10	4.86902e-05	1.34416e-06	-0.948043		TRPM2	2.09459e-21	3.70894e-16	3.31822e-07	-1.71743		CD80	0.818918	145007	1	0.0341038
COPG1	3.33255e-25	5.90102e-20	3.67719e-07	-1.75326		FAM98A	6.01482e-08	0.0106506	1.97046e-05	-0.859793		ACAA2	4.89494e-10	8.66757e-05	1.38474e-06	-1.01119		PSMA3	0.258469	45767.6	1	-0.177233		ATG14	1.19948e-12	2.12395e-07	8.45445e-07	-1.08572		TBK1	2.6726e-10	4.73243e-05	1.34416e-06	-0.91966		CHCHD7	2.09088e-21	3.70237e-16	3.31822e-07	-1.63946		ALOX12B	0.819567	145122	1	0.032972
ACOT7	3.28854e-25	5.82307e-20	3.67719e-07	-1.77527		B4GALT5	5.99109e-08	0.0106085	1.96287e-05	-0.889451		ZNRF1	4.84422e-10	8.57775e-05	1.38474e-06	-0.991037		TOX2	0.258413	45757.7	1	-0.178825		BAP1	1.17658e-12	2.08339e-07	8.45445e-07	-1.01375		FAM160B1	2.65291e-10	4.69756e-05	1.34416e-06	-0.94263		MYOF	2.0564e-21	3.64131e-16	3.31822e-07	-1.81522		NLGN3	0.819628	145133	1	0.0330722
ATP13A1	2.7524e-25	4.87372e-20	3.67719e-07	-1.67446		NPIPB5	5.86908e-08	0.0103925	1.92384e-05	-0.841014		FOXK2	4.81817e-10	8.53163e-05	1.38474e-06	-0.897352		AC017002.1	0.258399	45755.2	1	-0.163117		RBM38	1.17078e-12	2.07312e-07	8.45445e-07	-1.11801		TUBG1	2.62209e-10	4.643e-05	1.34416e-06	-0.908733		ATP8B4	1.99709e-21	3.53629e-16	3.31822e-07	-1.65709		PHOSPHO1	0.820018	145202	1	0.0338211
HMBS	2.68498e-25	4.75434e-20	3.67719e-07	-1.76042		TUBG1	5.84927e-08	0.0103574	1.9175e-05	-0.860133		MASTL	4.80469e-10	8.50776e-05	1.38474e-06	-0.844394		TRAPPC10	0.256886	45487.4	1	-0.163802		ARHGAP18	1.13848e-12	2.01593e-07	8.45445e-07	-1.2768		ALPK1	2.55136e-10	4.51774e-05	1.34416e-06	-0.948689		TLE1	1.95326e-21	3.45868e-16	3.31822e-07	-1.48684		TTK	0.820055	145209	1	0.0330429
MXD3	2.61892e-25	4.63737e-20	3.67719e-07	-1.61393		SFXN1	5.79626e-08	0.0102636	1.90053e-05	-0.889118		PDIA6	4.76594e-10	8.43915e-05	1.38474e-06	-1.01225		ATF5	0.255967	45324.6	1	-0.183926		CHAMP1	1.11221e-12	1.96942e-07	8.45445e-07	-1.11788		CTTN	2.53004e-10	4.48e-05	1.34416e-06	-1.03633		ELK3	1.94742e-21	3.44833e-16	3.31822e-07	-1.65383		LRRC3	0.824146	145933	1	0.032755
PAICS	2.41351e-25	4.27366e-20	3.67719e-07	-1.74645		DAPK1	5.6177e-08	0.00994738	1.84332e-05	-0.887598		MIS18BP1	4.73272e-10	8.38032e-05	1.38474e-06	-0.968007		TXNDC5	0.255804	45295.7	1	-0.171499		CENPE	1.08074e-12	1.91369e-07	8.45445e-07	-1.15087		SLC38A5	2.47638e-10	4.38498e-05	1.34416e-06	-0.903762		RASGEF1B	1.81993e-21	3.22259e-16	3.31822e-07	-1.74928		EVI5	0.827161	146467	1	0.0283941
NDUFS6	2.25343e-25	3.99019e-20	3.67719e-07	-1.76346		ZNF407	5.60875e-08	0.00993153	1.84045e-05	-0.828452		FAM160B1	4.71758e-10	8.35351e-05	1.38474e-06	-0.973516		APOBEC3D	0.253527	44892.6	1	-0.14242		BROX	1.07699e-12	1.90705e-07	8.45445e-07	-1.04221		GMPR	2.44176e-10	4.32367e-05	1.34416e-06	-1.02891		TNFAIP3	1.63889e-21	2.90202e-16	3.31822e-07	-1.72989		CHRNA10	0.830157	146998	1	0.0312144
PRC1	2.17913e-25	3.85864e-20	3.67719e-07	-1.79868		SNRNP25	5.56251e-08	0.00984964	1.82563e-05	-0.889799		PGAP1	4.67269e-10	8.27402e-05	1.38474e-06	-0.858267		ARHGAP5	0.251769	44581.2	1	-0.172942		EIF2AK1	1.06851e-12	1.89203e-07	8.45445e-07	-1.21919		KIF1B	2.42126e-10	4.28738e-05	1.34416e-06	-0.913908		GTSE1	1.6214e-21	2.87104e-16	3.31822e-07	-1.62954		LZTS1	0.830929	147134	1	0.0313027
BRCA2	2.0782e-25	3.6799e-20	3.67719e-07	-1.67785		ANKRD9	5.53023e-08	0.00979249	1.81528e-05	-0.82887		VAV3	4.60297e-10	8.15057e-05	1.38474e-06	-0.920773		ZC3H7B	0.250471	44351.4	1	-0.15553		PPT2	1.05194e-12	1.8627e-07	8.45445e-07	-1.06077		ECT2	2.41227e-10	4.27145e-05	1.34416e-06	-0.92104		TNFRSF10A	1.6105e-21	2.85175e-16	3.31822e-07	-1.64998		BAIAP2L1	0.83253	147418	1	0.0313017
E2F7	1.9764e-25	3.49964e-20	3.67719e-07	-1.77928		DNAJC9	5.51183e-08	0.00975991	1.80938e-05	-0.904292		PDE4A	4.60294e-10	8.15051e-05	1.38474e-06	-0.977107		APOBEC3H	0.250197	44302.9	1	-0.153888		SYT11	1.05107e-12	1.86115e-07	8.45445e-07	-0.943363		BRI3BP	2.24257e-10	3.97096e-05	1.34416e-06	-0.930357		LAIR1	1.51251e-21	2.67824e-16	3.31822e-07	-1.75259		TUFT1	0.832628	147435	1	0.0292936
MRPS14	1.94999e-25	3.45289e-20	3.67719e-07	-1.72817		PMAIP1	5.17707e-08	0.00916714	1.70194e-05	-0.949116		CTDSPL2	4.58118e-10	8.11199e-05	1.38474e-06	-0.942964		PLAC8	0.250182	44300.2	1	-0.207204		CKAP2L	1.04029e-12	1.84206e-07	8.45445e-07	-1.14799		FOXN3-AS1	2.20352e-10	3.90182e-05	1.34416e-06	-0.908636		TRIM25	1.44658e-21	2.56149e-16	3.31822e-07	-1.79312		RAB23	0.834152	147705	1	0.0301691
CISD2	1.94503e-25	3.44411e-20	3.67719e-07	-1.77796		ANTXR2	5.14391e-08	0.00910842	1.69129e-05	-0.824347		DHX58	4.57883e-10	8.10782e-05	1.38474e-06	-0.919441		ATP8A1	0.250044	44275.9	1	-0.164338		NCAPH	1.03354e-12	1.83011e-07	8.45445e-07	-1.11352		SPDYA	2.18468e-10	3.86845e-05	1.34416e-06	-0.818384		DCUN1D3	1.43944e-21	2.54885e-16	3.31822e-07	-1.6493		TRIP13	0.834284	147728	1	0.0298115
CCPG1	1.54741e-25	2.74003e-20	3.67719e-07	-1.75565		MTHFD2	5.1421e-08	0.00910522	1.69071e-05	-0.933876		CLPTM1L	4.56667e-10	8.0863e-05	1.38474e-06	-0.93709		BLVRA	0.249361	44154.8	1	-0.184149		UBE2V1	1.0324e-12	1.82809e-07	8.45445e-07	-1.12745		TOR4A	2.13552e-10	3.7814e-05	1.34416e-06	-0.855514		ACTA2	1.39846e-21	2.47627e-16	3.31822e-07	-1.63028		KIF23	0.834383	147746	1	0.0304553
STMN1	1.4637e-25	2.59181e-20	3.67719e-07	-1.94908		ACOT7	5.13816e-08	0.00909825	1.68945e-05	-0.869787		CCDC6	4.53592e-10	8.03185e-05	1.38474e-06	-0.94778		TNFRSF12A	0.248737	44044.3	1	-0.173409		CENPN	1.02401e-12	1.81324e-07	8.45445e-07	-1.06443		TBC1D30	2.12024e-10	3.75435e-05	1.34416e-06	-0.960123		MOV10	1.3698e-21	2.42553e-16	3.31822e-07	-1.70318		GATA3-AS1	0.835089	147871	1	0.0309119
MCUR1	1.46057e-25	2.58627e-20	3.67719e-07	-1.77414		ZNF37A	5.12337e-08	0.00907205	1.6847e-05	-0.898319		FLNA	4.53434e-10	8.02905e-05	1.38474e-06	-1.05043		SLC9B2	0.24864	44027.2	1	-0.146226		RALBP1	9.96507e-13	1.76453e-07	8.45445e-07	-1.08589		RNF213	2.03348e-10	3.60072e-05	1.34416e-06	-0.991392		ATP13A3	1.29962e-21	2.30127e-16	3.31822e-07	-1.70378		AGRN	0.836999	148209	1	0.028853
BLMH	1.4558e-25	2.57781e-20	3.67719e-07	-1.71799		GPSM2	5.09277e-08	0.00901787	1.67487e-05	-0.778605		NPDC1	4.52643e-10	8.01504e-05	1.38474e-06	-0.998837		C3AR1	0.248617	44023.2	1	-0.171724		C11orf68	9.83082e-13	1.74076e-07	8.45445e-07	-0.998806		PSMA6	2.01958e-10	3.57611e-05	1.34416e-06	-0.960862		SPTBN1	1.264e-21	2.2382e-16	3.31822e-07	-1.72087		CDC42EP4	0.837767	148345	1	0.0292295
GINS1	1.38184e-25	2.44685e-20	3.67719e-07	-1.59115		RANBP2	5.06823e-08	0.00897442	1.66699e-05	-0.909851		ICMT	4.47681e-10	7.92717e-05	1.38474e-06	-0.929555		HELLS	0.24854	44009.5	1	-0.17448		PHF23	9.80175e-13	1.73561e-07	8.45445e-07	-1.0507		UBE2T	2.01628e-10	3.57027e-05	1.34416e-06	-0.924333		TRIM5	1.24904e-21	2.2117e-16	3.31822e-07	-1.74861		BUB1B	0.838905	148547	1	0.0301046
HYI	1.36809e-25	2.42251e-20	3.67719e-07	-1.78938		RNF213	5.03959e-08	0.00892371	1.65778e-05	-0.946699		SEC14L1	4.42624e-10	7.83763e-05	1.38474e-06	-0.920099		SAMD4A	0.248202	43949.7	1	-0.159381		WEE1	9.76348e-13	1.72884e-07	8.45445e-07	-1.045		MYO5C	1.99797e-10	3.53784e-05	1.34416e-06	-1.00645		AP1S1	1.14559e-21	2.02851e-16	3.31822e-07	-1.71603		SYCE3	0.838971	148558	1	0.030579
EPSTI1	1.35139e-25	2.39293e-20	3.67719e-07	-1.81971		EIF4G3	4.81415e-08	0.00852452	1.58533e-05	-0.883472		GALNT10	4.29389e-10	7.60327e-05	1.38474e-06	-0.951297		SMCHD1	0.24811	43933.4	1	-0.179568		RIMKLB	9.59036e-13	1.69818e-07	8.45445e-07	-1.08178		ANKRD9	1.96341e-10	3.47665e-05	1.34416e-06	-0.937247		PDCD1LG2	1.12844e-21	1.99816e-16	3.31822e-07	-1.87149		LCN12	0.839803	148706	1	0.0290549
BID	1.33687e-25	2.36723e-20	3.67719e-07	-1.66638		CEP97	4.61572e-08	0.00817315	1.52154e-05	-0.816328		DERL3	4.27187e-10	7.56429e-05	1.38474e-06	-0.859615		MAPK11	0.247254	43781.8	1	-0.165252		NDUFA6	9.4865e-13	1.67979e-07	8.45445e-07	-1.17082		SESN3	1.85654e-10	3.28742e-05	1.34416e-06	-1.04447		DDIT3	1.09829e-21	1.94477e-16	3.31822e-07	-1.85044		TGM1	0.840918	148903	1	0.0295229
POP7	1.23131e-25	2.1803e-20	3.67719e-07	-1.78491		RRBP1	4.50092e-08	0.00796986	1.48463e-05	-0.902446		CMTR1	4.21391e-10	7.46166e-05	1.38474e-06	-0.928929		L3MBTL4	0.24703	43742.2	1	-0.148659		KIF23	9.22628e-13	1.63372e-07	8.45445e-07	-1.15476		TSHZ2	1.84256e-10	3.26266e-05	1.34416e-06	-1.01795		CHEK1	9.76128e-22	1.72845e-16	3.31822e-07	-1.47278		ZNF572	0.843094	149288	1	0.0293359
COX5A	1.12214e-25	1.987e-20	3.67719e-07	-1.83247		CCSAP	4.37281e-08	0.00774302	1.44344e-05	-0.802772		AIM2	4.18367e-10	7.40811e-05	1.38474e-06	-0.980162		MSMO1	0.246544	43656.1	1	-0.165277		TBCEL	8.89048e-13	1.57425e-07	8.45445e-07	-1.16484		MPDU1	1.82275e-10	3.22758e-05	1.34416e-06	-0.943083		KIAA0895L	9.21729e-22	1.63212e-16	3.31822e-07	-1.58252		PHLDA3	0.843177	149303	1	0.0277362
MPST	1.03264e-25	1.82852e-20	3.67719e-07	-1.74821		PPP1R14B	4.34208e-08	0.00768861	1.43356e-05	-0.899502		TRIP12	4.17907e-10	7.39997e-05	1.38474e-06	-0.974274		YOD1	0.246476	43644	1	-0.150206		KCTD20	8.71299e-13	1.54283e-07	8.45445e-07	-1.13319		GEN1	1.81594e-10	3.21551e-05	1.34416e-06	-0.862556		PHF11	9.11542e-22	1.61409e-16	3.31822e-07	-1.81121		PLEK2	0.847294	150032	1	0.0290309
MPDU1	1.02972e-25	1.82335e-20	3.67719e-07	-1.71873		FANCA	4.27322e-08	0.00756668	1.41142e-05	-0.827586		ACBD3	4.03041e-10	7.13673e-05	1.38474e-06	-0.934794		NAPSA	0.245698	43506.3	1	-0.188981		BCL2L1	8.51128e-13	1.50711e-07	8.45445e-07	-1.21856		SRR	1.7952e-10	3.1788e-05	1.34416e-06	-0.899876		NDST2	8.97498e-22	1.58922e-16	3.31822e-07	-1.61981		SMIM10	0.848666	150275	1	0.0286217
SSR4	1.02809e-25	1.82045e-20	3.67719e-07	-1.88468		CHCHD10	4.25709e-08	0.00753812	1.40624e-05	-0.915143		TRIM14	3.97138e-10	7.0322e-05	1.38474e-06	-0.940827		SLAMF1	0.242796	42992.4	1	-0.158448		NT5M	8.48157e-13	1.50185e-07	8.45445e-07	-1.08181		PBK	1.78937e-10	3.16847e-05	1.34416e-06	-0.983728		MASTL	8.74712e-22	1.54887e-16	3.31822e-07	-1.53822		SETBP1	0.848765	150293	1	0.0249393
GMPR	1.00129e-25	1.77301e-20	3.67719e-07	-1.59426		TAF5L	4.22929e-08	0.00748888	1.3973e-05	-0.774963		ZNF267	3.91479e-10	6.932e-05	1.38474e-06	-0.986283		NCAPH	0.242579	42953.9	1	-0.169884		GPSM2	8.4597e-13	1.49798e-07	8.45445e-07	-1.07819		LY6E	1.78274e-10	3.15673e-05	1.34416e-06	-1.00505		GPD2	8.32841e-22	1.47473e-16	3.31822e-07	-1.7022		SPATA41	0.851646	150803	1	0.0269106
ALYREF	9.22369e-26	1.63326e-20	3.67719e-07	-1.76937		DHCR24	3.9835e-08	0.00705366	1.31831e-05	-0.911171		CLU	3.82395e-10	6.77115e-05	1.38474e-06	-0.902798		IFI27L1	0.242105	42870.1	1	-0.166595		SCYL2	8.34435e-13	1.47755e-07	8.45445e-07	-1.05573		CD59	1.73069e-10	3.06457e-05	1.34416e-06	-1.00927		CCR5	8.16968e-22	1.44662e-16	3.31822e-07	-1.76166		PLXNA2	0.851895	150847	1	0.0263858
RABAC1	8.68416e-26	1.53772e-20	3.67719e-07	-1.82595		CKAP5	3.89567e-08	0.00689814	1.29011e-05	-0.888884		CLSTN1	3.81111e-10	6.74841e-05	1.38474e-06	-0.959696		PDE4B	0.241248	42718.2	1	-0.183374		DENND4C	8.27566e-13	1.46539e-07	8.45445e-07	-1.04635		KNTC1	1.68541e-10	2.9844e-05	1.34416e-06	-0.866262		BIK	8.08387e-22	1.43143e-16	3.31822e-07	-1.55206		HMMR	0.85194	150855	1	0.0265783
PPIF	8.08865e-26	1.43227e-20	3.67719e-07	-1.74617		YBX3	3.85153e-08	0.00681998	1.27593e-05	-0.85804		NRAS	3.756e-10	6.65083e-05	1.38474e-06	-0.94391		ZBTB24	0.241017	42677.4	1	-0.169142		CNST	8.15747e-13	1.44446e-07	8.45445e-07	-1.12274		EIF3C	1.6684e-10	2.95426e-05	1.34416e-06	-0.89745		SAMD4A	7.82494e-22	1.38558e-16	3.31822e-07	-1.70943		VAV3	0.853388	151111	1	0.0265054
NDUFB3	7.93392e-26	1.40488e-20	3.67719e-07	-1.75934		SIRPG	3.78848e-08	0.00670833	1.25569e-05	-0.765136		TMEM156	3.74686e-10	6.63464e-05	1.38474e-06	-0.900533		CPEB4	0.24025	42541.5	1	-0.171059		CENPW	8.11471e-13	1.43689e-07	8.45445e-07	-1.11085		KATNAL1	1.66707e-10	2.95191e-05	1.34416e-06	-0.913959		KIF1B	7.33157e-22	1.29822e-16	3.31822e-07	-1.68794		PARP12	0.853899	151202	1	0.0265511
ENTPD1	7.8796e-26	1.39526e-20	3.67719e-07	-1.70256		SMC1A	3.7319e-08	0.00660816	1.23753e-05	-0.913237		DENND3	3.7289e-10	6.60283e-05	1.38474e-06	-0.947115		EBI3	0.239669	42438.7	1	-0.193365		SPATS2	7.7567e-13	1.3735e-07	8.45445e-07	-1.07497		ELL2	1.65117e-10	2.92377e-05	1.34416e-06	-0.946046		TGM1	7.29512e-22	1.29176e-16	3.31822e-07	-1.92225		ACRBP	0.854869	151373	1	0.0238906
ACP2	7.09421e-26	1.25619e-20	3.67719e-07	-1.70722		FAM98B	3.71462e-08	0.00657756	1.23199e-05	-0.842401		RNF169	3.71979e-10	6.58671e-05	1.38474e-06	-0.938409		PRTFDC1	0.238892	42301	1	-0.162326		GTPBP2	7.72218e-13	1.36738e-07	8.45445e-07	-1.06057		DHFR	1.64677e-10	2.91596e-05	1.34416e-06	-0.935572		DLGAP5	7.26547e-22	1.28651e-16	3.31822e-07	-1.62239		PAGE5	0.855801	151538	1	0.0259854
MRPS33	6.81671e-26	1.20705e-20	3.67719e-07	-1.7114		NDFIP2	3.4003e-08	0.00602098	1.13122e-05	-0.926257		SLC38A5	3.70563e-10	6.56164e-05	1.38474e-06	-0.951129		JMJD6	0.238826	42289.5	1	-0.176554		MYB	7.61199e-13	1.34787e-07	8.45445e-07	-1.21379		NACC1	1.63853e-10	2.90138e-05	1.34416e-06	-0.906926		IKBKE	7.07117e-22	1.25211e-16	3.31822e-07	-1.68586		CDC42BPB	0.85601	151575	1	0.025459
ATXN1	6.74049e-26	1.19355e-20	3.67719e-07	-1.92224		NCF4	3.3258e-08	0.00588907	1.10737e-05	-0.863353		HTT	3.64725e-10	6.45827e-05	1.38474e-06	-0.942698		RAB8B	0.238729	42272.2	1	-0.177366		ANLN	7.46895e-13	1.32254e-07	8.45445e-07	-1.2317		GPC1	1.59108e-10	2.81736e-05	1.34416e-06	-0.950823		HDAC4	7.02398e-22	1.24375e-16	3.31822e-07	-1.69773		ZFPM1	0.859785	152244	1	0.0269618
RAD51	6.73414e-26	1.19243e-20	3.67719e-07	-1.82907		NCAPD3	3.2567e-08	0.00576671	1.08526e-05	-0.874714		PSMA4	3.51846e-10	6.23021e-05	1.38474e-06	-0.980228		IFI27L2	0.238145	42168.8	1	-0.188017		UBE2J1	7.33122e-13	1.29815e-07	8.45445e-07	-1.12395		PDE4B	1.55366e-10	2.7511e-05	1.34416e-06	-0.983739		TUBB6	6.9745e-22	1.23499e-16	3.31822e-07	-1.7087		PLXNB1	0.860238	152324	1	0.0256915
SURF4	6.72021e-26	1.18996e-20	3.67719e-07	-1.78547		TNFRSF10B	3.23343e-08	0.00572549	1.07782e-05	-0.855524		IRF4	3.46811e-10	6.14105e-05	1.38474e-06	-1.04217		CASZ1	0.237391	42035.3	1	-0.15341		TM7SF3	7.3136e-13	1.29503e-07	8.45445e-07	-1.10439		ASPHD2	1.3314e-10	2.35754e-05	1.34416e-06	-0.888305		POMP	6.68569e-22	1.18385e-16	3.31822e-07	-1.74786		PBK	0.860786	152421	1	0.0266378
CBR1	6.62959e-26	1.17391e-20	3.67719e-07	-1.78886		SMCHD1	3.06602e-08	0.00542905	1.02432e-05	-0.929421		SPTLC2	3.46066e-10	6.12786e-05	1.38474e-06	-0.930318		PTGER4	0.237376	42032.7	1	-0.186526		SCML2	7.24312e-13	1.28255e-07	8.45445e-07	-1.07021		MX2	1.2702e-10	2.24917e-05	1.34416e-06	-1.07548		GPR27	5.78377e-22	1.02414e-16	3.31822e-07	-1.77854		ZEB2	0.861269	152507	1	0.0295055
SAR1A	6.45314e-26	1.14267e-20	3.67719e-07	-1.76057		HPSE	3.04882e-08	0.00539861	1.01884e-05	-0.841479		ACSL4	3.44629e-10	6.10242e-05	1.38474e-06	-0.966458		DDX21	0.237111	41985.7	1	-0.188678		PTTG1	6.83491e-13	1.21027e-07	8.45445e-07	-1.21054		F5	1.22467e-10	2.16855e-05	1.34416e-06	-0.962262		SMIM13	5.66586e-22	1.00327e-16	3.31822e-07	-1.54347		SUSD2	0.862224	152676	1	0.0256624
CCNE1	6.44407e-26	1.14106e-20	3.67719e-07	-1.6728		PTPN11	3.03643e-08	0.00537666	1.01488e-05	-0.91469		MTMR12	3.35753e-10	5.94525e-05	1.38474e-06	-0.929693		PDE7A	0.236938	41955.1	1	-0.169807		CXorf21	6.7843e-13	1.20131e-07	8.45445e-07	-0.956068		ICOS	1.2025e-10	2.1293e-05	1.34416e-06	-0.997941		SPATS2	5.39648e-22	9.55566e-17	3.31822e-07	-1.54958		BEND3	0.862495	152724	1	0.0253151
FKBP14	5.33639e-26	9.44925e-21	3.67719e-07	-1.7353		DCLRE1A	3.03561e-08	0.00537521	1.01462e-05	-0.798927		MPDU1	3.28818e-10	5.82245e-05	1.38474e-06	-0.963206		SPATA13	0.236591	41893.6	1	-0.175033		RIT1	6.63899e-13	1.17558e-07	8.45445e-07	-1.10539		RAB38	1.09982e-10	1.94747e-05	1.34416e-06	-0.998486		RHOH	5.35108e-22	9.47527e-17	3.31822e-07	-1.77508		S100A13	0.865313	153223	1	0.0230754
DNAJC25	4.89535e-26	8.66829e-21	3.67719e-07	-1.67895		BLM	3.03307e-08	0.00537071	1.01381e-05	-0.81619		POLE2	3.28067e-10	5.80916e-05	1.38474e-06	-0.897646		UPF2	0.233006	41258.8	1	-0.178835		EFCAB5	6.36432e-13	1.12694e-07	8.45445e-07	-1.09747		RTKN2	1.09344e-10	1.93618e-05	1.34416e-06	-0.945484		XRN1	5.14765e-22	9.11504e-17	3.31822e-07	-1.77942		FBXO15	0.865982	153341	1	0.0234016
SPATS2L	4.75772e-26	8.42459e-21	3.67719e-07	-2.09272		STAP1	3.03174e-08	0.00536836	1.01338e-05	-0.741551		C3orf14	3.21042e-10	5.68475e-05	1.38474e-06	-0.985691		STAT3	0.232007	41081.9	1	-0.183992		CPT1A	6.29493e-13	1.11466e-07	8.45445e-07	-1.08816		VDR	1.09207e-10	1.93375e-05	1.34416e-06	-0.928658		BUB1	4.93681e-22	8.7417e-17	3.31822e-07	-1.53504		SLC22A4	0.866595	153450	1	0.0247429
TMEM167A	4.64647e-26	8.22759e-21	3.67719e-07	-1.72622		LIG1	2.96376e-08	0.00524799	9.91694e-06	-0.889632		FKBP5	3.12279e-10	5.52958e-05	1.38474e-06	-1.00955		IRF7	0.231868	41057.4	1	-0.217337		NCK2	5.9292e-13	1.0499e-07	8.45445e-07	-1.10013		ANLN	1.09039e-10	1.93077e-05	1.34416e-06	-1.00326		TK1	4.7334e-22	8.38153e-17	3.31822e-07	-1.67592		HRH1	0.866887	153501	1	0.0252589
PGM3	4.61547e-26	8.17271e-21	3.67719e-07	-1.75885		SLC38A5	2.86391e-08	0.00507118	9.5987e-06	-0.882863		DVL3	3.10821e-10	5.50377e-05	1.38474e-06	-0.916336		SAP30	0.231392	40973.1	1	-0.170877		RAB11A	5.73158e-13	1.0149e-07	8.45445e-07	-1.21808		PCNT	1.08759e-10	1.92582e-05	1.34416e-06	-0.934857		ZDHHC20	4.7266e-22	8.36948e-17	3.31822e-07	-1.72789		TMPRSS13	0.867281	153571	1	0.0247212
RPL26L1	4.08172e-26	7.22758e-21	3.67719e-07	-1.77124		ZNHIT6	2.82605e-08	0.00500415	9.47813e-06	-0.878773		BIRC6	3.06187e-10	5.42171e-05	1.38474e-06	-0.984402		CDCA7	0.230595	40831.8	1	-0.165684		PLIN3	5.70359e-13	1.00995e-07	8.45445e-07	-1.15216		PIM1	1.08573e-10	1.92253e-05	1.34416e-06	-1.01013		MYC	4.60333e-22	8.15121e-17	3.31822e-07	-1.68819		HAS3	0.867712	153647	1	0.024092
NDUFB6	3.9186e-26	6.93874e-21	3.67719e-07	-1.80769		TNFSF10	2.74051e-08	0.00485267	9.20593e-06	-0.93469		DNAJC13	2.89093e-10	5.11903e-05	1.38474e-06	-0.918734		MAP1A	0.229629	40660.8	1	-0.214789		CDC14B	5.54521e-13	9.81901e-08	8.45445e-07	-1.11183		RRBP1	1.08284e-10	1.91741e-05	1.34416e-06	-0.969161		PLIN3	4.53416e-22	8.02873e-17	3.31822e-07	-1.73951		BSPRY	0.87113	154253	1	0.0222756
SLC1A5	3.87969e-26	6.86985e-21	3.67719e-07	-1.84812		PRDM1	2.72701e-08	0.00482877	9.163e-06	-0.98877		UBE2L6	2.88132e-10	5.10201e-05	1.38474e-06	-1.04559		RGPD5	0.228668	40490.7	1	-0.167013		CCDC28A	5.51021e-13	9.75704e-08	8.45445e-07	-1.06972		KANK2	1.07131e-10	1.89699e-05	1.34416e-06	-0.954569		BRCA2	4.51088e-22	7.9875e-17	3.31822e-07	-1.66275		MYOF	0.871177	154261	1	0.0233756
HPDL	3.26462e-26	5.78073e-21	3.67719e-07	-1.73183		SKA2	2.52101e-08	0.004464	8.50902e-06	-0.895057		CTNNAL1	2.81514e-10	4.98482e-05	1.38474e-06	-0.908813		ZNF852	0.228416	40446	1	-0.153907		STX7	5.46745e-13	9.68133e-08	8.45445e-07	-1.12304		DLG3	1.06133e-10	1.87931e-05	1.34416e-06	-0.976064		CNIH4	4.30174e-22	7.61717e-17	3.31822e-07	-1.76558		KCTD21-AS1	0.871696	154353	1	0.0210943
TRIP6	2.97308e-26	5.26449e-21	3.67719e-07	-1.74087		P2RX5	2.49568e-08	0.00441915	8.42877e-06	-0.954271		ITGA2	2.80477e-10	4.96646e-05	1.38474e-06	-0.947944		PI4K2B	0.228183	40404.8	1	-0.170564		TBC1D20	5.40264e-13	9.56656e-08	8.45445e-07	-1.11641		DST	1.018e-10	1.80259e-05	1.34416e-06	-1.01725		BCL2	4.1607e-22	7.36744e-17	3.31822e-07	-1.58184		MERTK	0.87329	154635	1	0.0237915
MTFR2	2.31872e-26	4.10581e-21	3.67719e-07	-1.66448		KCTD9	2.44272e-08	0.00432537	8.26104e-06	-0.848485		GTSF1	2.79124e-10	4.9425e-05	1.38474e-06	-0.940207		DCBLD1	0.227715	40322	1	-0.155401		DNM3	5.32091e-13	9.42184e-08	8.45445e-07	-1.171		SOCS6	1.01473e-10	1.79681e-05	1.34416e-06	-0.960593		CD59	3.67061e-22	6.49961e-17	3.31822e-07	-1.8409		PHKA1	0.874274	154809	1	0.0237255
PIM2	2.12491e-26	3.76261e-21	3.67719e-07	-1.92626		PM20D2	2.4422e-08	0.00432445	8.25941e-06	-0.803141		ARAP2	2.73595e-10	4.84459e-05	1.38474e-06	-1.01589		COQ10B	0.225979	40014.6	1	-0.179866		ST3GAL4	5.15899e-13	9.13512e-08	8.45445e-07	-1.14096		TPM4	1.00012e-10	1.77093e-05	1.34416e-06	-0.961245		TMEM140	3.46757e-22	6.1401e-17	3.31822e-07	-2.02773		KCNK7	0.875805	155081	1	0.0220021
EIF4G1	2.02666e-26	3.58865e-21	3.67719e-07	-1.76647		LRP8	2.42446e-08	0.00429305	8.20328e-06	-0.805722		SPCS3	2.72649e-10	4.82785e-05	1.38474e-06	-1.00564		TRIB1	0.225614	39950	1	-0.173731		CDCA7L	4.9079e-13	8.69052e-08	8.45445e-07	-1.19357		SPAG5	9.51395e-11	1.68465e-05	1.34416e-06	-0.866922		EXOC6	3.46201e-22	6.13025e-17	3.31822e-07	-1.76161		TNFRSF8	0.876347	155176	1	0.0233972
CCDC134	1.96442e-26	3.47843e-21	3.67719e-07	-1.61592		AGRN	2.40906e-08	0.00426577	8.15455e-06	-0.839327		FABP5	2.72589e-10	4.82678e-05	1.38474e-06	-1.05277		CLEC2B	0.223348	39548.6	1	-0.192116		RCHY1	4.83765e-13	8.56612e-08	8.45445e-07	-1.09796		TTC7B	9.28651e-11	1.64438e-05	1.34416e-06	-0.974152		PDGFA	3.45994e-22	6.12659e-17	3.31822e-07	-1.69944		ZBTB20-AS1	0.877555	155390	1	0.0226216
CCNF	1.95616e-26	3.4638e-21	3.67719e-07	-1.62441		FRMD4B	2.3135e-08	0.00409656	7.85254e-06	-0.955126		HSPA5	2.70318e-10	4.78657e-05	1.38474e-06	-1.04231		PGAP1	0.222904	39470.1	1	-0.152525		TRIQK	4.61968e-13	8.18016e-08	8.45445e-07	-1.14335		STRIP2	9.16952e-11	1.62367e-05	1.34416e-06	-0.971059		ECM1	3.41891e-22	6.05394e-17	3.31822e-07	-1.57239		PROB1	0.879112	155666	1	0.021423
HSPA13	1.90062e-26	3.36547e-21	3.67719e-07	-1.81752		POLE	2.28821e-08	0.00405178	7.77269e-06	-0.82607		KNTC1	2.69536e-10	4.77273e-05	1.38474e-06	-0.860412		LRP5	0.222031	39315.4	1	-0.153135		MAP3K5	4.57403e-13	8.09932e-08	8.45445e-07	-1.05396		ZC3HAV1L	9.16183e-11	1.6223e-05	1.34416e-06	-0.913841		DGKH	3.14664e-22	5.57181e-17	3.31822e-07	-1.65476		IL12A	0.879988	155821	1	0.0194089
CCNE2	1.87283e-26	3.31626e-21	3.67719e-07	-1.63124		RGPD5	2.25821e-08	0.00399865	7.67804e-06	-0.859716		CKS2	2.68446e-10	4.75342e-05	1.38474e-06	-0.979366		GBP4	0.221333	39191.9	1	-0.198649		TTC7B	4.41403e-13	7.81601e-08	8.45445e-07	-1.1671		N4BP1	8.81309e-11	1.56055e-05	1.34416e-06	-0.991069		TNFSF14	2.81004e-22	4.97579e-17	3.31822e-07	-1.89827		MYBL2	0.881287	156051	1	0.0207078
ALG14	1.74614e-26	3.09192e-21	3.67719e-07	-1.7505		AP1S1	2.12954e-08	0.00377082	7.27278e-06	-0.905063		STX11	2.66683e-10	4.72222e-05	1.38474e-06	-0.955536		ETV6	0.220463	39037.8	1	-0.183645		MAN1A1	4.19753e-13	7.43265e-08	8.45445e-07	-1.14511		PIF1	8.70754e-11	1.54186e-05	1.34416e-06	-0.929717		CMTR1	2.61344e-22	4.62767e-17	3.31822e-07	-1.73149		TSPAN9	0.881542	156096	1	0.0215911
NPM3	1.64393e-26	2.91095e-21	3.67719e-07	-1.81246		YWHAE	2.07626e-08	0.00367648	7.10529e-06	-0.919227		LRRCC1	2.64694e-10	4.687e-05	1.38474e-06	-0.903622		CEP95	0.219485	38864.6	1	-0.173497		HSPB1	4.16957e-13	7.38314e-08	8.45445e-07	-1.1706		SESTD1	8.67997e-11	1.53698e-05	1.34416e-06	-0.990347		TMEM217	2.56914e-22	4.54923e-17	3.31822e-07	-1.53894		IFITM3	0.881844	156150	1	0.0246854
DPCD	1.63033e-26	2.88686e-21	3.67719e-07	-1.6381		CHORDC1	2.06839e-08	0.00366253	7.08056e-06	-0.938648		GBP4	2.62429e-10	4.64688e-05	1.38474e-06	-1.05792		VAMP5	0.217058	38434.9	1	-0.192585		TJP2	4.15381e-13	7.35524e-08	8.45445e-07	-1.12196		ARHGEF12	8.47529e-11	1.50074e-05	1.34416e-06	-0.92988		HS3ST3B1	2.52946e-22	4.47896e-17	3.31822e-07	-1.71673		CCL4L2	0.881865	156154	1	0.0237489
APOL2	1.62373e-26	2.87517e-21	3.67719e-07	-1.75459		TBC1D1	2.03063e-08	0.00359567	6.962e-06	-0.873257		SPTY2D1	2.53918e-10	4.49617e-05	1.38474e-06	-0.991694		RUNX2	0.213183	37748.7	1	-0.197156		PLEKHO1	4.06653e-13	7.20068e-08	8.45445e-07	-1.10675		S100A13	8.3428e-11	1.47728e-05	1.34416e-06	-1.03774		SNIP1	2.42076e-22	4.28648e-17	3.31822e-07	-1.68371		STARD4-AS1	0.882854	156329	1	0.0213475
REC8	1.62017e-26	2.86886e-21	3.67719e-07	-1.69331		GNB4	2.02563e-08	0.00358683	6.94633e-06	-0.748953		ROCK2	2.47213e-10	4.37746e-05	1.38474e-06	-0.943338		DTX3	0.212936	37705	1	-0.157377		MTHFD2L	4.05114e-13	7.17343e-08	8.45445e-07	-1.15206		MAN1A1	8.16803e-11	1.44633e-05	1.34416e-06	-0.919556		ME1	2.41329e-22	4.27325e-17	3.31822e-07	-1.77034		RAB13	0.88356	156454	1	0.0201689
UBA5	1.55232e-26	2.74873e-21	3.67719e-07	-1.77265		CENPI	1.91291e-08	0.00338722	6.59304e-06	-0.76628		SYNE1	2.47213e-10	4.37744e-05	1.38474e-06	-1.02746		ZNF782	0.212333	37598.2	1	-0.150098		E2F3	3.85409e-13	6.82451e-08	8.45445e-07	-1.08292		HSPD1	8.16281e-11	1.4454e-05	1.34416e-06	-1.02965		UBTD1	2.30917e-22	4.0889e-17	3.31822e-07	-1.68304		RN7SL832P	0.885854	156860	1	0.020493
OAS1	1.46057e-26	2.58626e-21	3.67719e-07	-1.88595		MT1F	1.79375e-08	0.00317623	6.22059e-06	-0.906638		XPO1	2.44438e-10	4.32831e-05	1.38474e-06	-0.975329		ENDOD1	0.211308	37416.8	1	-0.174354		BEST1	3.83906e-13	6.7979e-08	8.45445e-07	-1.03329		STK39	8.06674e-11	1.42839e-05	1.34416e-06	-0.96087		PTPRN2	2.21712e-22	3.92589e-17	3.31822e-07	-1.78882		MOCOS	0.885922	156872	1	0.0214983
PERP	1.27885e-26	2.26449e-21	3.67719e-07	-1.80133		RDM1	1.73685e-08	0.00307547	6.0431e-06	-0.770279		PIK3AP1	2.37037e-10	4.19726e-05	1.38474e-06	-0.969621		TOP1	0.208875	36985.8	1	-0.19743		TBPL1	3.7805e-13	6.69421e-08	8.45445e-07	-1.20958		AFF1	8.00985e-11	1.41832e-05	1.34416e-06	-0.962127		SOCS1	2.1934e-22	3.88389e-17	3.31822e-07	-1.80804		TICRR	0.886072	156899	1	0.0216448
PPCDC	1.16261e-26	2.05866e-21	3.67719e-07	-1.71123		CDKN2C	1.7078e-08	0.00302403	5.95257e-06	-0.891007		RNPEPL1	2.35856e-10	4.17635e-05	1.38474e-06	-1.01272		CD69	0.208262	36877.4	1	-0.199933		SKA1	3.71043e-13	6.57013e-08	8.45445e-07	-1.13025		FZD6	7.78438e-11	1.3784e-05	1.34416e-06	-0.987651		EPS8L1	2.18668e-22	3.87201e-17	3.31822e-07	-1.57112		CDON	0.887668	157181	1	0.0212902
PSMB2	1.04752e-26	1.85486e-21	3.67719e-07	-1.82557		UBALD2	1.64788e-08	0.00291794	5.76608e-06	-0.923558		FAM207A	2.33861e-10	4.14103e-05	1.38474e-06	-0.963274		ITGA4	0.208139	36855.6	1	-0.201767		OTUD5	3.68858e-13	6.53143e-08	8.45445e-07	-1.07882		PKD2	7.68087e-11	1.36007e-05	1.34416e-06	-0.912675		UBE2L6	2.18216e-22	3.864e-17	3.31822e-07	-1.87775		CRNDE	0.887943	157230	1	0.0203362
CREB3	9.90053e-27	1.75311e-21	3.67719e-07	-1.8533		ANKRD36	1.62748e-08	0.00288182	5.70263e-06	-0.915476		DIAPH2	2.27721e-10	4.0323e-05	1.38474e-06	-0.92977		ZWINT	0.207541	36749.7	1	-0.196252		DAAM1	3.65944e-13	6.47985e-08	8.45445e-07	-1.12712		PHKA1	7.5057e-11	1.32905e-05	1.34416e-06	-0.937061		CD40	2.16589e-22	3.83519e-17	3.31822e-07	-1.81023		TRPC3	0.889463	157499	1	0.0206487
CKAP4	9.5056e-27	1.68318e-21	3.67719e-07	-1.93989		MPDU1	1.6237e-08	0.00287512	5.69087e-06	-0.918882		CASP1	2.14607e-10	3.80009e-05	1.38474e-06	-1.03556		PROK2	0.207195	36688.5	1	-0.169579		RABGEF1	3.6403e-13	6.44595e-08	8.45445e-07	-0.993416		STAT1	7.42743e-11	1.31519e-05	1.34416e-06	-1.07876		IL4R	2.01428e-22	3.56672e-17	3.31822e-07	-1.76793		IFITM10	0.889762	157552	1	0.0204821
ATF5	9.39427e-27	1.66346e-21	3.67719e-07	-1.86854		PDE1B	1.61572e-08	0.00286099	5.66607e-06	-0.771886		KIF21B	2.10761e-10	3.73198e-05	1.38474e-06	-0.950381		GALNT3	0.206809	36620.1	1	-0.183805		PPP6R1	3.59766e-13	6.37045e-08	8.45445e-07	-1.07836		FAM184A	7.33424e-11	1.29869e-05	1.34416e-06	-1.00443		GPT2	1.94269e-22	3.43997e-17	3.31822e-07	-1.46231		PLEKHH2	0.889777	157555	1	0.0189344
GLCCI1	9.20483e-27	1.62992e-21	3.67719e-07	-1.74995		ESPL1	1.51065e-08	0.00267494	5.33993e-06	-0.927111		MYO5A	2.06509e-10	3.65669e-05	1.38474e-06	-0.942535		CNP	0.205664	36417.4	1	-0.194091		ARL2	3.3862e-13	5.996e-08	8.45445e-07	-1.1943		MYH10	7.30926e-11	1.29427e-05	1.34416e-06	-0.970066		NCAPG	1.92309e-22	3.40525e-17	3.31822e-07	-1.54572		UBE2C	0.89017	157624	1	0.0196298
CKS2	8.88212e-27	1.57278e-21	3.67719e-07	-1.83666		LINC00299	1.50366e-08	0.00266255	5.31825e-06	-0.92117		NMI	2.05552e-10	3.63975e-05	1.38474e-06	-0.996915		STK17A	0.205615	36408.7	1	-0.186346		BPGM	3.36884e-13	5.96527e-08	8.45445e-07	-1.28152		IFI16	7.26611e-11	1.28662e-05	1.34416e-06	-0.980661		PHACTR2	1.87008e-22	3.31139e-17	3.31822e-07	-1.7343		SDC4	0.893939	158292	1	0.0178387
EIF2AK2	8.8012e-27	1.55845e-21	3.67719e-07	-1.87053		MORC4	1.42626e-08	0.00252551	5.07861e-06	-0.791722		ZNRF2	2.04991e-10	3.62981e-05	1.38474e-06	-0.935985		SDE2	0.205086	36314.9	1	-0.184512		MYOM1	3.36486e-13	5.95822e-08	8.45445e-07	-1.06887		TNS4	7.24161e-11	1.28229e-05	1.34416e-06	-0.88999		CDKN3	1.85866e-22	3.29116e-17	3.31822e-07	-1.70217		LRP5	0.895919	158642	1	0.0192776
XAF1	8.76705e-27	1.5524e-21	3.67719e-07	-1.98149		HSPD1	1.40944e-08	0.00249572	5.02658e-06	-0.988223		NASP	2.03493e-10	3.60328e-05	1.38474e-06	-1.00056		ANKDD1A	0.203282	35995.6	1	-0.16846		DOK1	3.34729e-13	5.92712e-08	8.45445e-07	-1.13896		AURKA	7.19013e-11	1.27317e-05	1.34416e-06	-0.95196		ZNF684	1.81079e-22	3.20641e-17	3.31822e-07	-1.69065		ANLN	0.896593	158762	1	0.0193477
MGST2	8.0882e-27	1.43219e-21	3.67719e-07	-1.7732		BRD7	1.36949e-08	0.00242499	4.90315e-06	-0.908896		MCTP2	2.01475e-10	3.56756e-05	1.38474e-06	-1.00553		SPSB1	0.202763	35903.7	1	-0.181631		TMPO-AS1	3.29244e-13	5.82999e-08	8.45445e-07	-1.0538		ESPL1	6.69999e-11	1.18638e-05	1.34416e-06	-0.947789		N4BP1	1.80826e-22	3.20192e-17	3.31822e-07	-1.81325		IFI35	0.897854	158985	1	0.0201826
UQCRQ	7.19197e-27	1.2735e-21	3.67719e-07	-1.8438		RIF1	1.23541e-08	0.00218757	4.48979e-06	-0.948804		RGS9	1.99317e-10	3.52935e-05	1.38474e-06	-1.05053		AP1S3	0.199664	35354.9	1	-0.180468		MED12L	3.20443e-13	5.67415e-08	8.45445e-07	-1.10364		SLC7A5	6.67149e-11	1.18133e-05	1.34416e-06	-0.962067		LONRF1	1.63578e-22	2.89651e-17	3.31822e-07	-1.66238		RHPN2	0.8996	159294	1	0.0191946
KPNA2	6.72191e-27	1.19026e-21	3.67719e-07	-1.80869		CCDC146	1.21187e-08	0.00214588	4.41736e-06	-0.870573		SOS1	1.98243e-10	3.51033e-05	1.38474e-06	-0.954439		SLC12A8	0.199419	35311.5	1	-0.181938		KANK2	3.16013e-13	5.59571e-08	8.45445e-07	-1.20393		FAM91A1	6.47475e-11	1.1465e-05	1.34416e-06	-0.943829		HIF1A	1.62408e-22	2.87579e-17	3.31822e-07	-1.78087		GINS1	0.901575	159644	1	0.0178526
KIF15	6.20142e-27	1.0981e-21	3.67719e-07	-1.77547		TRAIP	1.20307e-08	0.00213029	4.39029e-06	-0.81359		ATP11A	1.95739e-10	3.466e-05	1.38474e-06	-0.897448		MXD1	0.199014	35239.8	1	-0.198625		XKR6	3.10156e-13	5.492e-08	8.45445e-07	-1.09502		CDC42BPA	6.46891e-11	1.14546e-05	1.34416e-06	-1.02703		FNDC3B	1.62273e-22	2.8734e-17	3.31822e-07	-1.8445		ZBP1	0.903173	159927	1	0.0182232
APOL6	6.17952e-27	1.09422e-21	3.67719e-07	-1.80756		THUMPD2	1.19711e-08	0.00211975	4.37198e-06	-0.87965		SMCHD1	1.92352e-10	3.40601e-05	1.38474e-06	-1.01061		MMP9	0.198841	35209.2	1	-0.224146		CDC45	2.92939e-13	5.18712e-08	8.45445e-07	-1.17767		SOCS4	6.32719e-11	1.12037e-05	1.34416e-06	-0.945133		VPS9D1	1.56865e-22	2.77764e-17	3.31822e-07	-1.7865		WDR62	0.903589	160000	1	0.0170129
TOP1	5.98297e-27	1.05942e-21	3.67719e-07	-1.89791		TIMD4	1.18171e-08	0.00209248	4.32463e-06	-0.941321		MFSD6	1.89773e-10	3.36035e-05	1.38474e-06	-0.941114		BAG3	0.195343	34589.7	1	-0.170354		CEP41	2.88133e-13	5.10202e-08	8.45445e-07	-1.11993		EGFL7	6.28359e-11	1.11265e-05	1.34416e-06	-0.900893		AEN	1.53349e-22	2.71538e-17	3.31822e-07	-1.60629		SLC1A4	0.906974	160600	1	0.0145997
UQCC2	5.94413e-27	1.05254e-21	3.67719e-07	-1.79167		DUT	1.15242e-08	0.00204062	4.23466e-06	-0.98073		RABL6	1.84378e-10	3.26481e-05	1.38474e-06	-0.972689		DNAJC25	0.195067	34540.9	1	-0.182644		FOXO3	2.87352e-13	5.08819e-08	8.45445e-07	-1.15104		CIT	6.26009e-11	1.10849e-05	1.34416e-06	-0.960553		RARG	1.48604e-22	2.63136e-17	3.31822e-07	-1.58655		PNMT	0.907335	160664	1	0.0171309
EMC9	5.82897e-27	1.03215e-21	3.67719e-07	-1.83238		RNF157	1.11093e-08	0.00196714	4.10726e-06	-0.836164		HAUS3	1.80801e-10	3.20149e-05	1.38474e-06	-0.986105		UBALD2	0.19464	34465.3	1	-0.1988		NTNG2	2.82394e-13	5.00041e-08	8.45445e-07	-1.11815		ITPRIPL2	6.25731e-11	1.108e-05	1.34416e-06	-1.00491		NT5DC2	1.38924e-22	2.45996e-17	3.31822e-07	-1.64811		KIF24	0.907379	160671	1	0.0175537
SEC14L1	5.8192e-27	1.03042e-21	3.67719e-07	-1.85327		TIMELESS	1.10869e-08	0.00196317	4.10038e-06	-0.869653		GALNT7	1.78969e-10	3.16904e-05	1.38474e-06	-0.915951		B3GNT9	0.194102	34370.1	1	-0.172459		AREG	2.80972e-13	4.97523e-08	8.45445e-07	-1.30692		TYMP	6.24873e-11	1.10648e-05	1.34416e-06	-1.03297		FAM8A1	1.38632e-22	2.45478e-17	3.31822e-07	-1.86709		CCNA2	0.907587	160708	1	0.0158024
DSCC1	4.91599e-27	8.70483e-22	3.67719e-07	-1.69625		PINLYP	1.07972e-08	0.00191187	4.01152e-06	-0.788337		CDV3	1.75597e-10	3.10933e-05	1.38474e-06	-0.997605		CCR5	0.192279	34047.3	1	-0.185166		GNA15	2.79602e-13	4.95097e-08	8.45445e-07	-1.22274		LAP3	6.14912e-11	1.08884e-05	1.34416e-06	-1.04143		IFITM10	1.3771e-22	2.43847e-17	3.31822e-07	-1.87504		BMP8B	0.907844	160754	1	0.0166095
CALR	4.58097e-27	8.11161e-22	3.67719e-07	-1.93136		SYCE2	1.07873e-08	0.00191013	4.00851e-06	-0.813568		CTLA4	1.68269e-10	2.97957e-05	1.38474e-06	-1.07251		CDCA2	0.189542	33562.6	1	-0.186269		LGALSL	2.74011e-13	4.85197e-08	8.45445e-07	-1.19726		GLB1L3	5.98226e-11	1.05929e-05	1.34416e-06	-0.795619		ZC3H12A	1.32646e-22	2.34879e-17	3.31822e-07	-1.70832		BRCA2	0.908471	160865	1	0.014853
SEPHS1	3.67534e-27	6.50799e-22	3.67719e-07	-1.7765		TXNDC5	1.05236e-08	0.00186343	3.92764e-06	-0.861963		PARP4	1.66127e-10	2.94165e-05	1.38474e-06	-0.990463		ZBTB43	0.189322	33523.6	1	-0.199854		PADI4	2.73981e-13	4.85143e-08	8.45445e-07	-1.27832		TOX2	5.63435e-11	9.97685e-06	1.34416e-06	-1.00683		SAMSN1	1.22428e-22	2.16786e-17	3.31822e-07	-1.83371		TDRD9	0.909846	161108	1	0.0166683
HELLS	3.42925e-27	6.07224e-22	3.67719e-07	-1.87011		DHX58	9.94862e-09	0.00176162	3.76725e-06	-0.897477		DNA2	1.60366e-10	2.83963e-05	1.38474e-06	-0.872111		HOXB4	0.189102	33484.6	1	-0.176821		MCM7	2.71779e-13	4.81245e-08	8.45445e-07	-1.13352		B4GALT2	5.57174e-11	9.86599e-06	1.34416e-06	-0.943935		UBALD2	1.18826e-22	2.10407e-17	3.31822e-07	-1.80181		KLF1	0.912855	161641	1	0.0166862
SPSB1	3.22658e-27	5.71336e-22	3.67719e-07	-1.62729		DENND3	9.15241e-09	0.00162064	3.76725e-06	-0.933482		USP49	1.58854e-10	2.81285e-05	1.38474e-06	-0.87495		ZNF267	0.188836	33437.5	1	-0.198222		CDKN2B	2.69479e-13	4.77172e-08	8.45445e-07	-1.16325		C1orf53	5.32088e-11	9.42179e-06	1.34416e-06	-1.02062		CTSA	1.07373e-22	1.90128e-17	3.31822e-07	-1.85145		ILDR2	0.913251	161711	1	0.0164839
SSR1	2.90499e-27	5.14393e-22	3.67719e-07	-1.8474		ELL2	9.04656e-09	0.00160189	3.76725e-06	-0.919945		RAB8A	1.578e-10	2.7942e-05	1.38474e-06	-1.03149		REC8	0.188123	33311.3	1	-0.196776		TOR1AIP2	2.6807e-13	4.74677e-08	8.45445e-07	-1.06472		UCHL1	5.28155e-11	9.35215e-06	1.34416e-06	-1.01251		SP140	1.03575e-22	1.83403e-17	3.31822e-07	-1.84269		ALPK2	0.913465	161749	1	0.0157926
FUCA2	2.67952e-27	4.74468e-22	3.67719e-07	-1.86612		CCDC150	8.99536e-09	0.00159283	3.76725e-06	-0.811175		MAN1A1	1.56952e-10	2.77918e-05	1.38474e-06	-1.01368		FOXN2	0.188031	33295.1	1	-0.198399		PLK1	2.59432e-13	4.59382e-08	8.45445e-07	-1.12578		ATP13A3	5.16317e-11	9.14252e-06	1.34416e-06	-0.948221		MESP1	8.72887e-23	1.54564e-17	3.31822e-07	-1.65891		NRIP3	0.914561	161943	1	0.0140636
EHD4	2.62771e-27	4.65294e-22	3.67719e-07	-1.85025		BRI3BP	8.18578e-09	0.00144947	3.76725e-06	-0.851612		QKI	1.51142e-10	2.6763e-05	1.38474e-06	-0.959169		CDKN1A	0.187951	33280.9	1	-0.219909		RAB27B	2.56182e-13	4.53626e-08	8.45445e-07	-1.28832		EDA	5.14769e-11	9.11512e-06	1.34416e-06	-1.01859		ROMO1	8.66738e-23	1.53475e-17	3.31822e-07	-1.70609		PIWIL4	0.91527	162069	1	0.01508
CHID1	2.25671e-27	3.99601e-22	3.67719e-07	-1.85543		SLC35D2	7.83119e-09	0.00138669	3.76725e-06	-0.832511		SLFN13	1.50801e-10	2.67027e-05	1.38474e-06	-0.937535		SMG6	0.184356	32644.3	1	-0.196346		CASP3	2.55436e-13	4.52306e-08	8.45445e-07	-1.12246		HSF4	5.0227e-11	8.8938e-06	1.34416e-06	-0.836041		NUSAP1	8.05642e-23	1.42657e-17	3.31822e-07	-1.66986		LENG9	0.915998	162198	1	0.0145794
SLC31A1	2.14027e-27	3.78982e-22	3.67719e-07	-1.74827		TNK2-AS1	7.82892e-09	0.00138628	3.76725e-06	-0.816935		BRD1	1.50103e-10	2.6579e-05	1.38474e-06	-0.974509		HMMR	0.1818	32191.6	1	-0.210771		ZNF451	2.53311e-13	4.48543e-08	8.45445e-07	-1.13054		NTHL1	4.81963e-11	8.53422e-06	1.34416e-06	-0.999192		VSIG10L	7.83864e-23	1.388e-17	3.31822e-07	-1.58766		MYO7A	0.916558	162297	1	0.0159057
ATOX1	2.12912e-27	3.77008e-22	3.67719e-07	-1.9874		INCENP	7.38042e-09	0.00130687	3.76725e-06	-0.865137		SLC25A24	1.44865e-10	2.56516e-05	1.38474e-06	-0.98979		BCL2	0.18173	32179.3	1	-0.19002		DLGAP5	2.52363e-13	4.46865e-08	8.45445e-07	-1.26436		HSD3B7	4.46009e-11	7.89757e-06	1.34416e-06	-0.913835		GK	7.43771e-23	1.31701e-17	3.31822e-07	-1.90467		IRS1	0.917805	162518	1	0.0142447
TIMM17A	2.12261e-27	3.75855e-22	3.67719e-07	-1.80816		MTAP	7.31752e-09	0.00129573	3.76725e-06	-0.904276		RRAS2	1.41972e-10	2.51392e-05	1.38474e-06	-1.02147		HSD3B7	0.181537	32145.1	1	-0.173871		PIP4K2A	2.47307e-13	4.37911e-08	8.45445e-07	-1.11522		ANK3	4.36445e-11	7.72822e-06	1.34416e-06	-1.04342		ASPM	7.1145e-23	1.25978e-17	3.31822e-07	-1.6272		GOLM1	0.918386	162620	1	0.013289
COPB2	1.99749e-27	3.537e-22	3.67719e-07	-1.85189		SAMD9	6.89667e-09	0.00122121	3.76725e-06	-0.995221		TESC	1.411e-10	2.49848e-05	1.38474e-06	-1.06565		CD226	0.180559	31972	1	-0.183738		HTATIP2	2.45768e-13	4.35186e-08	8.45445e-07	-1.26985		C1RL-AS1	4.22841e-11	7.48733e-06	1.34416e-06	-0.90121		SLC38A5	6.58205e-23	1.1655e-17	3.31822e-07	-1.61496		IL21R-AS1	0.919167	162759	1	0.0134015
SRGN	1.96641e-27	3.48195e-22	3.67719e-07	-2.00569		CDK5RAP2	6.56393e-09	0.00116229	3.76725e-06	-0.941529		TIMELESS	1.3669e-10	2.4204e-05	1.38474e-06	-0.938178		MERTK	0.179547	31792.7	1	-0.188646		DEPDC1B	2.44966e-13	4.33767e-08	8.45445e-07	-1.11874		IFNGR2	4.17906e-11	7.39995e-06	1.34416e-06	-1.00957		PGS1	6.52176e-23	1.15482e-17	3.31822e-07	-1.92635		FOXN3-AS1	0.920776	163044	1	0.0135723
TMEM258	1.75836e-27	3.11357e-22	3.67719e-07	-1.88135		NASP	6.41208e-09	0.0011354	3.76725e-06	-0.990847		CENPN	1.31287e-10	2.32472e-05	1.38474e-06	-0.937632		PDGFA	0.179026	31700.6	1	-0.182392		CEP44	2.41775e-13	4.28116e-08	8.45445e-07	-1.15295		POC1A	3.78338e-11	6.6993e-06	1.34416e-06	-0.898552		NLRC5	6.51346e-23	1.15335e-17	3.31822e-07	-1.81979		LINC01160	0.921778	163221	1	0.0149708
STAT1	1.74486e-27	3.08965e-22	3.67719e-07	-1.98591		APOBEC3H	6.29383e-09	0.00111446	3.76725e-06	-0.935667		ERMP1	1.31088e-10	2.32121e-05	1.38474e-06	-0.902641		CBX4	0.173397	30703.8	1	-0.215231		EGLN3	2.40475e-13	4.25813e-08	8.45445e-07	-1.1776		CD109	3.76358e-11	6.66424e-06	1.34416e-06	-0.950362		FAM72B	6.41473e-23	1.13587e-17	3.31822e-07	-1.64508		UCHL1	0.921865	163236	1	0.0148898
CDKN2A	1.54606e-27	2.73765e-22	3.67719e-07	-2.09545		PHF19	6.09481e-09	0.00107922	3.76725e-06	-0.926532		TRAPPC10	1.27362e-10	2.25523e-05	1.38474e-06	-0.996788		LRP8	0.172484	30542.1	1	-0.185411		TPM4	2.32093e-13	4.10971e-08	8.45445e-07	-1.31451		CDK2	3.71289e-11	6.57449e-06	1.34416e-06	-0.891425		TMEM38A	5.98005e-23	1.0589e-17	3.31822e-07	-1.71097		SPC25	0.925082	163806	1	0.0142711
BOLA3	1.29613e-27	2.29509e-22	3.67719e-07	-1.8905		PNPT1	5.77874e-09	0.00102325	3.76725e-06	-0.940351		TM6SF1	1.26562e-10	2.24105e-05	1.38474e-06	-0.969703		CALR	0.171956	30448.5	1	-0.220186		MCM6	2.29736e-13	4.06798e-08	8.45445e-07	-1.15975		TLR1	3.67877e-11	6.51407e-06	1.34416e-06	-0.951055		NAP1L5	5.69178e-23	1.00786e-17	3.31822e-07	-1.59348		RBM44	0.925726	163920	1	0.012336
BIK	1.28122e-27	2.26868e-22	3.67719e-07	-2.00089		FSD1L	5.75779e-09	0.00101954	3.76725e-06	-0.823645		ERMN	1.24271e-10	2.2005e-05	1.38474e-06	-0.924888		CEP55	0.17113	30302.3	1	-0.215905		STXBP5-AS1	2.2182e-13	3.92782e-08	8.45445e-07	-1.08339		GSN	3.62928e-11	6.42644e-06	1.34416e-06	-0.947046		JMJD6	5.67639e-23	1.00513e-17	3.31822e-07	-1.7459		NEIL3	0.926088	163984	1	0.012922
ALG5	1.01023e-27	1.78883e-22	3.67719e-07	-1.89458		PAICS	5.5461e-09	0.000982058	3.76725e-06	-0.942594		FAM53B	1.24236e-10	2.19987e-05	1.38474e-06	-1.0273		STK17B	0.170787	30241.7	1	-0.215663		HLTF	2.15881e-13	3.82266e-08	8.45445e-07	-1.1682		MASTL	3.61966e-11	6.4094e-06	1.34416e-06	-0.937642		SLA	5.4799e-23	9.70336e-18	3.31822e-07	-1.89913		CDCA5	0.926573	164070	1	0.0134215
PLSCR1	1.00548e-27	1.78042e-22	3.67719e-07	-1.85806		TMPO	5.39812e-09	0.000955856	3.76725e-06	-1.00473		ANXA2	1.23108e-10	2.1799e-05	1.38474e-06	-1.05967		BATF	0.168141	29773	1	-0.200618		FBXO5	2.00373e-13	3.54805e-08	8.45445e-07	-1.12762		SP100	3.60881e-11	6.39019e-06	1.34416e-06	-1.0211		TOMM40L	5.44083e-23	9.63419e-18	3.31822e-07	-1.68881		FOXM1	0.9274	164217	1	0.0131796
SLC17A9	9.96112e-28	1.76384e-22	3.67719e-07	-1.68281		TMEM44	5.33758e-09	0.000945135	3.76725e-06	-0.799688		PNPT1	1.22631e-10	2.17144e-05	1.38474e-06	-0.977556		EGR1	0.168012	29750.2	1	-0.231474		GLA	2.00132e-13	3.54379e-08	8.45445e-07	-1.18894		PDCL	3.47184e-11	6.14765e-06	1.34416e-06	-0.97797		DDIT4	5.08946e-23	9.01201e-18	3.31822e-07	-1.8538		MCMDC2	0.927508	164236	1	0.013157
KCNK6	8.04065e-28	1.42377e-22	3.67719e-07	-1.81481		CENPH	5.05554e-09	0.000895195	3.76725e-06	-0.911562		NCOR2	1.21008e-10	2.14271e-05	1.38474e-06	-0.999073		TFRC	0.166945	29561.2	1	-0.213905		TPM2	1.95108e-13	3.45482e-08	8.45445e-07	-1.33474		NME1	3.38574e-11	5.9952e-06	1.34416e-06	-1.00368		PELO	5.08842e-23	9.01016e-18	3.31822e-07	-1.78357		CEP55	0.928498	164411	1	0.0132319
BCL2L11	7.90167e-28	1.39916e-22	3.67719e-07	-1.80518		TICRR	5.00377e-09	0.000886028	3.76725e-06	-0.852917		BARD1	1.15638e-10	2.04762e-05	1.38474e-06	-0.968299		MYBL2	0.165584	29320.3	1	-0.244953		AIG1	1.89689e-13	3.35887e-08	8.45445e-07	-1.16804		HOMER2	3.11742e-11	5.52008e-06	1.34416e-06	-0.970714		CD69	4.85012e-23	8.5882e-18	3.31822e-07	-1.79853		SH2D4A	0.928869	164477	1	0.0134951
GLRX	6.40042e-28	1.13334e-22	3.67719e-07	-1.74735		KLHDC7B	4.6818e-09	0.000829015	3.76725e-06	-0.918308		TLK2	1.13118e-10	2.00299e-05	1.38474e-06	-0.944957		PARP10	0.165106	29235.7	1	-0.220928		LINC01011	1.8845e-13	3.33692e-08	8.45445e-07	-1.18174		SLC1A5	2.94756e-11	5.2193e-06	1.34416e-06	-0.975832		PPM1K	4.76995e-23	8.44624e-18	3.31822e-07	-1.72832		COL9A2	0.932654	165147	1	0.0120521
OAF	6.22514e-28	1.1023e-22	3.67719e-07	-1.72857		TCF19	4.64497e-09	0.000822494	3.76725e-06	-0.927665		CTSC	1.1187e-10	1.9809e-05	1.38474e-06	-1.08078		PPA1	0.164288	29090.7	1	-0.228588		CDC42BPA	1.84264e-13	3.2628e-08	8.45445e-07	-1.16665		NDC80	2.85253e-11	5.05103e-06	1.34416e-06	-0.959507		FAS	4.76346e-23	8.43476e-18	3.31822e-07	-1.81817		ITGB1BP2	0.933138	165233	1	0.0125864
ST6GALNAC4	6.08601e-28	1.07766e-22	3.67719e-07	-1.99524		WDHD1	4.52853e-09	0.000801877	3.76725e-06	-0.888965		IRAK1	1.04259e-10	1.84614e-05	1.38474e-06	-0.977037		PHGDH	0.163893	29020.9	1	-0.197085		FAH	1.80105e-13	3.18916e-08	8.45445e-07	-1.26443		TRIM21	2.75922e-11	4.88581e-06	1.34416e-06	-0.995273		RAB11FIP5	4.08862e-23	7.2398e-18	3.31822e-07	-1.64074		DIAPH3	0.93433	165444	1	0.012218
ZNF593	5.07004e-28	8.97761e-23	3.67719e-07	-1.86847		EME1	4.3813e-09	0.000775806	3.76725e-06	-0.829737		ATAD5	1.00971e-10	1.78791e-05	1.38474e-06	-0.947107		PRDM1	0.163395	28932.6	1	-0.202612		KATNAL1	1.79129e-13	3.17188e-08	8.45445e-07	-1.11774		RPP25	2.75627e-11	4.88059e-06	1.34416e-06	-0.937556		EHD4	3.69239e-23	6.53818e-18	3.31822e-07	-1.72594		SMOX	0.934405	165457	1	0.0118025
DDOST	4.92233e-28	8.71606e-23	3.67719e-07	-1.92564		DDX60L	4.09285e-09	0.000724728	3.76725e-06	-0.953753		CCDC144A	1.00359e-10	1.77707e-05	1.38474e-06	-1.00869		SIK1	0.16323	28903.5	1	-0.208054		ARL8B	1.77237e-13	3.13838e-08	8.45445e-07	-1.14551		VWA5A	2.64009e-11	4.67486e-06	1.34416e-06	-0.975513		CDC20	3.589e-23	6.35511e-18	3.31822e-07	-1.75053		ACSBG1	0.935922	165726	1	0.0117856
MRPL51	4.809e-28	8.5154e-23	3.67719e-07	-1.90291		KIF20B	4.04666e-09	0.00071655	3.76725e-06	-0.96424		HOXB4	9.93296e-11	1.75885e-05	1.38474e-06	-1.01205		TYMP	0.162896	28844.3	1	-0.239213		CHEK1	1.77207e-13	3.13784e-08	8.45445e-07	-1.12142		TIMD4	2.48014e-11	4.39163e-06	1.34416e-06	-0.959168		TNIK	3.43181e-23	6.07678e-18	3.31822e-07	-1.77425		TCTEX1D4	0.936	165739	1	0.0120747
PRDX3	4.76518e-28	8.43779e-23	3.67719e-07	-1.94175		STK39	3.92349e-09	0.000694741	3.76725e-06	-0.91204		CENPP	9.86769e-11	1.74729e-05	1.38474e-06	-0.930388		NAPA	0.162464	28767.9	1	-0.22927		NECAB3	1.7222e-13	3.04954e-08	8.45445e-07	-1.25988		GAB2	2.38203e-11	4.21791e-06	1.34416e-06	-0.979243		PFKFB3	3.23286e-23	5.72449e-18	3.31822e-07	-1.86823		KCNK5	0.936459	165821	1	0.011623
SLC7A11	4.48371e-28	7.9394e-23	3.67719e-07	-1.70942		CBX5	3.8182e-09	0.000676096	3.76725e-06	-0.956494		POLA1	9.55637e-11	1.69217e-05	1.38474e-06	-0.934174		NACC1	0.160679	28451.8	1	-0.195151		TACC3	1.71395e-13	3.03492e-08	8.45445e-07	-1.11752		RAB15	2.2902e-11	4.0553e-06	1.34416e-06	-0.916475		AVPI1	2.76549e-23	4.89691e-18	3.31822e-07	-1.70191		SLC35F3	0.938047	166102	1	0.0116233
POLE2	4.40355e-28	7.79746e-23	3.67719e-07	-1.70059		IFI35	3.58217e-09	0.000634302	3.76725e-06	-1.02237		SLC16A6	9.42106e-11	1.66821e-05	1.38474e-06	-0.964761		USP3-AS1	0.159897	28313.2	1	-0.181438		PLS3	1.71063e-13	3.02905e-08	8.45445e-07	-1.16402		C1R	2.17808e-11	3.85678e-06	1.34416e-06	-0.919121		CTSL	2.67705e-23	4.74031e-18	3.31822e-07	-2.00113		SYCE2	0.939021	166274	1	0.0115067
PHPT1	4.24775e-28	7.52158e-23	3.67719e-07	-1.86789		CCDC34	3.25509e-09	0.000576385	3.76725e-06	-0.916067		HJURP	9.34686e-11	1.65507e-05	1.38474e-06	-0.926539		SPESP1	0.158826	28123.6	1	-0.199015		PIM1	1.70118e-13	3.01231e-08	8.45445e-07	-1.28706		NUF2	2.16065e-11	3.8259e-06	1.34416e-06	-0.955698		APOBEC3H	2.61938e-23	4.63819e-18	3.31822e-07	-1.81527		MICALL2	0.939246	166314	1	0.0104002
SUB1	4.11734e-28	7.29065e-23	3.67719e-07	-1.83858		STAT2	2.98041e-09	0.000527746	3.76725e-06	-0.967297		UTRN	9.24636e-11	1.63727e-05	1.38474e-06	-1.03417		POLQ	0.156233	27664.5	1	-0.193964		ZNF718	1.69594e-13	3.00303e-08	8.45445e-07	-1.1422		PMAIP1	2.12958e-11	3.77089e-06	1.34416e-06	-1.08116		PSMA6	2.61825e-23	4.63619e-18	3.31822e-07	-1.83101		VWCE	0.939262	166317	1	0.0113308
EDEM2	3.74203e-28	6.62609e-23	3.67719e-07	-1.84408		MFHAS1	2.96379e-09	0.000524804	3.76725e-06	-0.889199		RAB11FIP1	8.50236e-11	1.50553e-05	1.38474e-06	-0.99612		GBP2	0.150571	26661.9	1	-0.21715		LINC01063	1.65456e-13	2.92977e-08	8.45445e-07	-1.09185		CARD17	2.09501e-11	3.70968e-06	1.34416e-06	-0.928004		RNF213	2.60722e-23	4.61665e-18	3.31822e-07	-1.91501		STXBP5-AS1	0.939606	166378	1	0.0103813
SCARB2	2.88411e-28	5.10695e-23	3.67719e-07	-1.80688		PPIF	2.88447e-09	0.00051076	3.76725e-06	-0.967177		KIAA2013	8.45162e-11	1.49655e-05	1.38474e-06	-0.971062		CD2AP	0.15005	26569.7	1	-0.236892		FUT8	1.65146e-13	2.92428e-08	8.45445e-07	-1.14705		WSB2	2.0809e-11	3.68469e-06	1.34416e-06	-0.95319		FGFR1	2.44082e-23	4.32202e-18	3.31822e-07	-1.60706		LGALS1	0.940861	166600	1	0.0129312
CDKN2C	2.85631e-28	5.05773e-23	3.67719e-07	-1.90313		SMAD1	2.76058e-09	0.000488822	3.76725e-06	-0.994408		THUMPD2	8.29628e-11	1.46904e-05	1.38474e-06	-0.946893		ATP6V0A2	0.149641	26497.2	1	-0.207743		RFC2	1.6383e-13	2.90097e-08	8.45445e-07	-1.11797		MCM6	2.07604e-11	3.67609e-06	1.34416e-06	-0.959017		APOL6	2.41685e-23	4.27957e-18	3.31822e-07	-1.93108		ECM1	0.94135	166687	1	0.011065
UBALD2	2.70956e-28	4.79788e-23	3.67719e-07	-1.90907		MT2A	2.7008e-09	0.000478237	3.76725e-06	-1.07793		LYN	8.22486e-11	1.45639e-05	1.38474e-06	-1.02254		IRF1	0.147925	26193.4	1	-0.237546		UBXN6	1.6339e-13	2.89318e-08	8.45445e-07	-1.15563		SPSB1	1.93193e-11	3.4209e-06	1.34416e-06	-0.994169		RIT1	2.40971e-23	4.26692e-18	3.31822e-07	-1.82084		ITGA2	0.94286	166954	1	0.0106368
PSME2	2.25568e-28	3.99417e-23	3.67719e-07	-1.91368		LAP3	2.67902e-09	0.000474379	3.76725e-06	-1.00016		TNFSF10	8.10916e-11	1.43591e-05	1.38474e-06	-1.01796		CLECL1	0.147848	26179.7	1	-0.224987		MCM4	1.59349e-13	2.82162e-08	8.45445e-07	-1.1797		AIM2	1.92884e-11	3.41544e-06	1.34416e-06	-0.999329		RRBP1	2.10427e-23	3.72608e-18	3.31822e-07	-1.77965		ASMT	0.946017	167513	1	0.0101777
LDLR	1.96454e-28	3.47865e-23	3.67719e-07	-1.76524		CENPK	2.43725e-09	0.000431569	3.76725e-06	-0.963877		MAP4	7.8138e-11	1.38361e-05	1.38474e-06	-1.05445		KIF15	0.146963	26023.1	1	-0.203634		PCMT1	1.45508e-13	2.57654e-08	8.45445e-07	-1.21702		PLCG2	1.88236e-11	3.33313e-06	1.34416e-06	-0.993302		PLD1	2.06289e-23	3.65281e-18	3.31822e-07	-1.74091		GJB6	0.948348	167926	1	0.00977653
FABP5	1.9079e-28	3.37836e-23	3.67719e-07	-2.05735		DST	2.32303e-09	0.000411343	3.76725e-06	-0.829673		ADAR	7.78052e-11	1.37771e-05	1.38474e-06	-1.04719		HIF1A	0.145867	25828.9	1	-0.231421		SNAP29	1.44625e-13	2.56091e-08	8.45445e-07	-1.11906		FURIN	1.79956e-11	3.18652e-06	1.34416e-06	-1.00596		ANKRD9	1.98228e-23	3.51007e-18	3.31822e-07	-1.6365		ARNTL2	0.949108	168060	1	0.00950741
PLK4	1.43889e-28	2.54787e-23	3.67719e-07	-1.74221		XRCC2	2.17379e-09	0.000384918	3.76725e-06	-0.88475		GNPTAB	7.68337e-11	1.36051e-05	1.38474e-06	-1.06338		CD200	0.145287	25726.3	1	-0.203236		DMTN	1.37581e-13	2.43617e-08	8.45445e-07	-1.33713		NETO2	1.79644e-11	3.181e-06	1.34416e-06	-0.974752		FRMD3	1.95743e-23	3.46606e-18	3.31822e-07	-1.80519		PLS3	0.950418	168292	1	0.00918666
CPEB4	1.40869e-28	2.4944e-23	3.67719e-07	-1.88084		ZNF273	2.05672e-09	0.000364188	3.76725e-06	-0.897242		SMC6	7.0864e-11	1.2548e-05	1.38474e-06	-0.988343		TNFSF9	0.142895	25302.8	1	-0.214104		MND1	1.29155e-13	2.28697e-08	8.45445e-07	-1.14286		HPSE	1.72736e-11	3.05867e-06	1.34416e-06	-0.920277		RAB20	1.94015e-23	3.43546e-18	3.31822e-07	-1.92122		TSLP	0.951302	168449	1	0.00919166
SHMT1	1.29357e-28	2.29054e-23	3.67719e-07	-1.74327		CKAP2	2.04233e-09	0.00036164	3.76725e-06	-0.944334		AVEN	6.78738e-11	1.20185e-05	1.38474e-06	-0.91959		PIM2	0.142398	25214.6	1	-0.219148		HERC2	1.28073e-13	2.26781e-08	8.45445e-07	-1.08955		B4GALT5	1.72352e-11	3.05188e-06	1.34416e-06	-1.00404		IFI27L2	1.84199e-23	3.26164e-18	3.31822e-07	-1.85547		GALR2	0.952796	168714	1	0.00887376
OAS2	1.02e-28	1.80614e-23	3.67719e-07	-1.89576		MDM2	1.92768e-09	0.000341338	3.76725e-06	-1.00309		SYNE2	6.45825e-11	1.14358e-05	1.38474e-06	-1.0776		DUSP4	0.140446	24869.1	1	-0.229558		MYO18A	1.27037e-13	2.24947e-08	8.45445e-07	-1.06753		C3orf14	1.63315e-11	2.89185e-06	1.34416e-06	-1.00301		OTUD1	1.77867e-23	3.14953e-18	3.31822e-07	-1.69404		EME1	0.958413	169708	1	0.00778486
POLR3G	8.36635e-29	1.48145e-23	3.67719e-07	-1.81062		GRAMD1B	1.80052e-09	0.000318822	3.76725e-06	-0.903592		GZMH	6.4542e-11	1.14286e-05	1.38474e-06	-1.2264		CCNA2	0.140367	24855	1	-0.222511		DPM2	1.22707e-13	2.1728e-08	8.45445e-07	-1.20193		UCK2	1.56912e-11	2.77848e-06	1.34416e-06	-0.919861		HNRNPLL	1.72839e-23	3.0605e-18	3.31822e-07	-1.76256		ERCC6L	0.960658	170106	1	0.00731102
ALG3	7.79884e-29	1.38096e-23	3.67719e-07	-1.86629		CKS1B	1.75169e-09	0.000310175	3.76725e-06	-1.04063		HNRNPAB	6.36523e-11	1.1271e-05	1.38474e-06	-1.02724		SAMSN1	0.139795	24753.8	1	-0.229193		CPNE8	1.19816e-13	2.12161e-08	8.45445e-07	-1.11312		GINS1	1.56116e-11	2.76438e-06	1.34416e-06	-0.919993		IFITM2	1.65237e-23	2.92589e-18	3.31822e-07	-2.10754		PIF1	0.961205	170202	1	0.00615264
RCBTB2	7.39187e-29	1.30889e-23	3.67719e-07	-1.70776		SRGAP2	1.72935e-09	0.00030622	3.76725e-06	-0.943604		ZDHHC21	6.24758e-11	1.10627e-05	1.38474e-06	-0.953106		BARD1	0.139776	24750.3	1	-0.214977		CEACAM1	1.14717e-13	2.03131e-08	8.45445e-07	-1.27599		ATAD2	1.54236e-11	2.73109e-06	1.34416e-06	-0.99928		LINC00884	1.63232e-23	2.89038e-18	3.31822e-07	-1.72271		BOK	0.961333	170225	1	0.00676184
MCM2	6.67945e-29	1.18274e-23	3.67719e-07	-1.78557		MSH6	1.58922e-09	0.000281406	3.76725e-06	-0.95005		SLCO3A1	6.17173e-11	1.09284e-05	1.38474e-06	-0.904084		UBE2V1	0.13968	24733.5	1	-0.241191		UBE2F	1.14159e-13	2.02144e-08	8.45445e-07	-1.17535		STAMBPL1	1.50367e-11	2.66258e-06	1.34416e-06	-0.965207		OAS1	1.51071e-23	2.67505e-18	3.31822e-07	-1.89996		C15orf65	0.961706	170291	1	0.0071116
TMED9	6.18641e-29	1.09544e-23	3.67719e-07	-1.99457		FAR2	1.54692e-09	0.000273917	3.76725e-06	-0.838798		KIF13B	6.1618e-11	1.09108e-05	1.38474e-06	-1.00688		STAP2	0.139645	24727.2	1	-0.192991		HECTD4	1.114e-13	1.97258e-08	8.45445e-07	-1.12676		APOL1	1.49782e-11	2.65222e-06	1.34416e-06	-1.0324		PLEKHN1	1.49619e-23	2.64934e-18	3.31822e-07	-1.63844		JAG2	0.96348	170605	1	0.00675087
SLC39A7	4.92993e-29	8.72953e-24	3.67719e-07	-1.88554		PLCXD1	1.54252e-09	0.000273137	3.76725e-06	-0.853589		MAP3K5	6.06927e-11	1.0747e-05	1.38474e-06	-0.965199		CHMP5	0.135329	23963	1	-0.236237		MTURN	1.05223e-13	1.86321e-08	8.45445e-07	-1.23921		DNA2	1.4743e-11	2.61058e-06	1.34416e-06	-0.925594		GNG10	1.38106e-23	2.44548e-18	3.31822e-07	-1.90388		ORC1	0.964218	170736	1	0.00630042
DERL1	4.24604e-29	7.51856e-24	3.67719e-07	-1.93687		NCOR2	1.45269e-09	0.00025723	3.76725e-06	-0.951327		MDM2	5.6431e-11	9.99235e-06	1.38474e-06	-1.02658		CEACAM1	0.134981	23901.4	1	-0.210134		PTTG1IP	1.02182e-13	1.80936e-08	8.45445e-07	-1.16257		ARHGAP18	1.4099e-11	2.49654e-06	1.34416e-06	-1.03031		HBEGF	1.23788e-23	2.19194e-18	3.31822e-07	-1.82902		PIR	0.965405	170946	1	0.00656505
NCLN	3.535e-29	6.25949e-24	3.67719e-07	-1.82252		UBASH3B	1.36661e-09	0.000241989	3.76725e-06	-0.907466		CTPS1	5.62609e-11	9.96224e-06	1.38474e-06	-1.01055		NAP1L5	0.134921	23890.8	1	-0.18131		CMC2	9.83173e-14	1.74092e-08	8.45445e-07	-1.16947		RNF215	1.4079e-11	2.493e-06	1.34416e-06	-0.910504		ENPP4	9.75082e-24	1.7266e-18	3.31822e-07	-1.75535		LMCD1	0.966003	171052	1	0.00641797
C1GALT1C1	2.92113e-29	5.1725e-24	3.67719e-07	-1.95565		TTF2	1.32254e-09	0.000234185	3.76725e-06	-0.981254		SOCS1	5.60294e-11	9.92124e-06	1.38474e-06	-1.09339		MCM2	0.134575	23829.5	1	-0.207213		GABARAP	9.80199e-14	1.73566e-08	8.45445e-07	-1.17577		SLC29A1	1.31785e-11	2.33354e-06	1.34416e-06	-0.986563		TRIB1	8.92002e-24	1.57949e-18	3.31822e-07	-1.85408		TUBA8	0.967248	171272	1	0.00602157
LGALS1	2.91047e-29	5.15363e-24	3.67719e-07	-1.92761		FANCD2	1.31915e-09	0.000233584	3.76725e-06	-0.897871		SLFN12	5.56912e-11	9.86135e-06	1.38474e-06	-0.970387		GALNT2	0.134326	23785.3	1	-0.231662		BMP2K	9.70013e-14	1.71762e-08	8.45445e-07	-1.13259		SOCS1	1.30378e-11	2.30863e-06	1.34416e-06	-1.14798		CARD6	8.39718e-24	1.4869e-18	3.31822e-07	-1.84852		ZNRF3	0.967473	171312	1	0.00591412
TCF19	2.12336e-29	3.75987e-24	3.67719e-07	-1.85425		PDLIM7	1.24903e-09	0.000221169	3.76725e-06	-0.906157		PRKX	5.23802e-11	9.27507e-06	1.38474e-06	-1.01254		DDX24	0.133585	23654.1	1	-0.240278		KIF14	9.29744e-14	1.64632e-08	8.45445e-07	-1.1912		CDC42BPB	1.27724e-11	2.26164e-06	1.34416e-06	-0.997053		PLK1	7.47748e-24	1.32405e-18	3.31822e-07	-1.65638		NXPH4	0.968015	171408	1	0.00596227
PREB	1.99704e-29	3.5362e-24	3.67719e-07	-1.92394		RBL1	9.85079e-10	0.00017443	3.76725e-06	-0.958541		KIF1C	5.12392e-11	9.07303e-06	1.38474e-06	-0.926934		DRAM1	0.132262	23419.9	1	-0.211887		ROGDI	9.2407e-14	1.63627e-08	8.45445e-07	-1.20221		LRFN4	1.2165e-11	2.15407e-06	1.34416e-06	-0.966814		RHOU	7.3201e-24	1.29618e-18	3.31822e-07	-1.7912		ENC1	0.969142	171608	1	0.00605861
FAM98A	1.59587e-29	2.82584e-24	3.67719e-07	-1.87575		DDX58	9.63358e-10	0.000170584	3.76725e-06	-0.994927		BUB1B	4.75192e-11	8.41432e-06	1.38474e-06	-0.934015		CBWD2	0.129453	22922.5	1	-0.218577		MICU1	9.22748e-14	1.63393e-08	8.45445e-07	-1.19492		CDKN2A	1.1915e-11	2.10981e-06	1.34416e-06	-1.06272		PARP12	6.30644e-24	1.11669e-18	3.31822e-07	-1.83253		AMH	0.969304	171637	1	0.00580838
ASRGL1	1.42626e-29	2.52551e-24	3.67719e-07	-1.81523		NME1	9.30074e-10	0.00016469	3.76725e-06	-1.04752		IQGAP2	4.70628e-11	8.33351e-06	1.38474e-06	-1.03077		ELOVL6	0.129309	22896.9	1	-0.213706		ARNTL2	9.08754e-14	1.60915e-08	8.45445e-07	-1.13829		OSBPL10	1.14965e-11	2.03571e-06	1.34416e-06	-0.992388		SAP30	5.86255e-24	1.03809e-18	3.31822e-07	-1.86442		TSSK6	0.971907	172098	1	0.0051421
POC1A	1.23757e-29	2.19139e-24	3.67719e-07	-1.84264		LAG3	9.23103e-10	0.000163456	3.76725e-06	-1.31741		MAP2K2	4.69626e-11	8.31577e-06	1.38474e-06	-1.03058		ATF7IP2	0.128885	22821.9	1	-0.222075		MICALL2	8.97475e-14	1.58918e-08	8.45445e-07	-1.173		TXNDC5	1.09022e-11	1.93048e-06	1.34416e-06	-0.872512		EZH2	5.84043e-24	1.03418e-18	3.31822e-07	-1.63365		BUB1	0.972865	172267	1	0.00468673
EXO1	1.19844e-29	2.12209e-24	3.67719e-07	-1.86775		SP100	8.85163e-10	0.000156738	3.76725e-06	-1.05034		CDCA7	4.30503e-11	7.62301e-06	1.38474e-06	-1.07567		ZBTB21	0.12756	22587.2	1	-0.208532		CAV1	8.1164e-14	1.43719e-08	8.45445e-07	-1.247		CCNF	1.04655e-11	1.85315e-06	1.34416e-06	-0.923404		ADORA2B	5.7987e-24	1.02679e-18	3.31822e-07	-1.76138		ZNF774	0.974412	172541	1	0.00480508
E2F1	1.16087e-29	2.05557e-24	3.67719e-07	-1.785		AURKA	8.37815e-10	0.000148354	3.76725e-06	-0.924557		CNP	4.12787e-11	7.3093e-06	1.38474e-06	-0.990415		TNIP3	0.125458	22215.1	1	-0.230888		METTL22	7.95169e-14	1.40802e-08	8.45445e-07	-1.14174		ATP6V1C2	1.00919e-11	1.787e-06	1.34416e-06	-0.9914		HMGB2	5.24743e-24	9.29173e-19	3.31822e-07	-1.85141		NPAS1	0.976207	172859	1	0.00444022
ECT2	9.10451e-30	1.61215e-24	3.67719e-07	-1.81332		CKS2	8.3282e-10	0.000147469	3.76725e-06	-1.03613		ANLN	3.82726e-11	6.777e-06	1.38474e-06	-0.937664		EXOSC9	0.124865	22110	1	-0.232301		PIK3CB	7.82555e-14	1.38569e-08	8.45445e-07	-1.18119		ZWINT	9.52382e-12	1.6864e-06	1.34416e-06	-1.02587		MYL9	5.2014e-24	9.21022e-19	3.31822e-07	-2.12809		SAMD9	0.978139	173201	1	0.00439295
MESP1	8.83408e-30	1.56427e-24	3.67719e-07	-1.77925		IFIT2	7.86583e-10	0.000139282	3.76725e-06	-1.0247		KLRD1	3.82356e-11	6.77045e-06	1.38474e-06	-1.19438		RELB	0.124718	22084	1	-0.233427		TXNDC16	7.79101e-14	1.37957e-08	8.45445e-07	-1.09327		KCNK5	9.26251e-12	1.64013e-06	1.34416e-06	-1.00584		ACSL3	4.89725e-24	8.67166e-19	3.31822e-07	-1.79239		SLC6A9	0.980682	173651	1	0.00365561
UBE2J1	7.86413e-30	1.39252e-24	3.67719e-07	-1.91466		GOLIM4	7.83789e-10	0.000138787	3.76725e-06	-0.959727		PREX1	3.74586e-11	6.63287e-06	1.38474e-06	-1.04494		DIAPH3	0.123869	21933.7	1	-0.216952		PKMYT1	7.73826e-14	1.37023e-08	8.45445e-07	-1.24175		IL12RB2	9.20072e-12	1.62919e-06	1.34416e-06	-0.992966		IFI27L1	4.84143e-24	8.57282e-19	3.31822e-07	-1.75933		LINC00309	0.982564	173985	1	0.00321081
RPN1	7.52091e-30	1.33174e-24	3.67719e-07	-1.99745		POLA1	6.13167e-10	0.000108575	3.76725e-06	-0.934119		FAM98A	3.61249e-11	6.39671e-06	1.38474e-06	-0.987175		FRMD3	0.122409	21675.3	1	-0.20599		ETFA	7.28275e-14	1.28957e-08	8.45445e-07	-1.26727		CARD6	9.19113e-12	1.62749e-06	1.34416e-06	-0.956595		CHMP5	4.81776e-24	8.53091e-19	3.31822e-07	-1.86607		RGPD5	0.985968	174587	1	0.00263612
YIF1B	6.4898e-30	1.14916e-24	3.67719e-07	-1.87451		CERS6	5.92676e-10	0.000104946	3.76725e-06	-0.880749		BRI3BP	3.58541e-11	6.34876e-06	1.38474e-06	-0.964183		SOCS3	0.121952	21594.3	1	-0.245745		CNNM2	7.18916e-14	1.273e-08	8.45445e-07	-1.06701		FEN1	9.14018e-12	1.61847e-06	1.34416e-06	-0.987119		NMI	4.79812e-24	8.49612e-19	3.31822e-07	-1.92408		DTL	0.985978	174589	1	0.00251698
LMNB1	5.81619e-30	1.02989e-24	3.67719e-07	-1.83899		NEXN	5.65867e-10	0.000100199	3.76725e-06	-0.965286		AGFG1	3.46384e-11	6.1335e-06	1.38474e-06	-0.975536		HOXB-AS1	0.119877	21226.9	1	-0.213452		CNTLN	7.0508e-14	1.2485e-08	8.45445e-07	-1.23237		STRADB	8.93701e-12	1.58249e-06	1.34416e-06	-0.983516		TRIM69	4.44201e-24	7.86556e-19	3.31822e-07	-1.8302		KIF14	0.987602	174877	1	0.00228918
RHBDD3	5.79305e-30	1.02579e-24	3.67719e-07	-1.79517		MTHFD1L	5.24222e-10	9.28251e-05	3.76725e-06	-0.965259		ORC6	3.21639e-11	5.69533e-06	1.38474e-06	-0.989407		ATP10A	0.119694	21194.5	1	-0.217299		SARNP	6.80372e-14	1.20475e-08	8.45445e-07	-1.07913		DHCR24	8.90726e-12	1.57723e-06	1.34416e-06	-1.03499		IL4I1	4.24599e-24	7.51845e-19	3.31822e-07	-1.90637		AURKB	0.987622	174880	1	0.00216659
CENPN	5.20628e-30	9.21887e-25	3.67719e-07	-1.8828		SFMBT2	4.73325e-10	8.38127e-05	3.76725e-06	-0.944867		POLQ	3.1546e-11	5.58592e-06	1.38474e-06	-0.92923		TP53BP2	0.119321	21128.5	1	-0.219348		FSTL3	6.80155e-14	1.20436e-08	8.45445e-07	-1.17979		NTNG2	8.36851e-12	1.48183e-06	1.34416e-06	-0.864341		HAVCR2	4.10165e-24	7.26288e-19	3.31822e-07	-1.80643		TCERG1L	0.988394	175017	1	0.00220849
WFS1	5.16951e-30	9.15376e-25	3.67719e-07	-1.75476		CFH	4.68273e-10	8.2918e-05	3.76725e-06	-0.960965		CENPA	3.01043e-11	5.33063e-06	1.38474e-06	-0.956013		ASF1B	0.118679	21014.8	1	-0.248488		STOM	6.7444e-14	1.19424e-08	8.45445e-07	-1.35473		TP53INP1	8.3441e-12	1.47751e-06	1.34416e-06	-1.04529		NTNG2	3.94629e-24	6.98777e-19	3.31822e-07	-1.90229		TNFSF11	0.98951	175215	1	0.00200209
TMEM214	4.41539e-30	7.81841e-25	3.67719e-07	-1.91884		SLC7A5	4.42314e-10	7.83214e-05	3.76725e-06	-1.0118		PSAT1	2.92716e-11	5.18319e-06	1.38474e-06	-1.02576		GPR183	0.116378	20607.4	1	-0.267749		DPY19L1	6.62953e-14	1.1739e-08	8.45445e-07	-1.12299		CENPP	8.18503e-12	1.44934e-06	1.34416e-06	-0.918253		MIR181A1HG	3.2623e-24	5.77662e-19	3.31822e-07	-1.79703		E2F8	0.99143	175554	1	0.00163866
CCDC167	3.72367e-30	6.59359e-25	3.67719e-07	-2.04281		KIF18A	4.36168e-10	7.72331e-05	3.76725e-06	-0.936759		DLG3	2.92454e-11	5.17854e-06	1.38474e-06	-0.996217		SBNO2	0.114939	20352.4	1	-0.21701		ZNF850	6.6109e-14	1.17061e-08	8.45445e-07	-1.09195		IL18R1	7.97002e-12	1.41127e-06	1.34416e-06	-0.974412		BAG3	2.7347e-24	4.84239e-19	3.31822e-07	-1.75122		LRRC32	0.993564	175932	1	0.00123103
CENPM	3.35592e-30	5.9424e-25	3.67719e-07	-1.92061		CENPP	4.32561e-10	7.65945e-05	3.76725e-06	-0.932092		TFEB	2.82953e-11	5.01031e-06	1.38474e-06	-1.03318		EBF4	0.109008	19302.2	1	-0.229294		TCF4	6.59408e-14	1.16763e-08	8.45445e-07	-1.17894		HAVCR2	7.93413e-12	1.40491e-06	1.34416e-06	-1.03136		UBE2C	2.42201e-24	4.2887e-19	3.31822e-07	-1.84121		CEND1	0.993841	175981	1	0.00117464
SEC13	3.11795e-30	5.52101e-25	3.67719e-07	-1.97788		HPGD	4.31331e-10	7.63766e-05	3.76725e-06	-1.08554		HMGB2	2.71729e-11	4.81157e-06	1.38474e-06	-1.06858		PML	0.108861	19276.2	1	-0.241088		AFAP1L2	6.19307e-14	1.09662e-08	8.45445e-07	-1.14017		PDCD1	7.78961e-12	1.37932e-06	1.34416e-06	-1.01942		MAFG	2.30489e-24	4.08131e-19	3.31822e-07	-1.84552		BEND4	0.99589	176344	1	0.000752575
JSRP1	2.98896e-30	5.29261e-25	3.67719e-07	-2.01982		FABP5	4.027e-10	7.13068e-05	3.76725e-06	-1.10242		TP53BP2	2.71052e-11	4.79957e-06	1.38474e-06	-1.00232		MED26	0.108223	19163.3	1	-0.233176		NEDD4L	5.84602e-14	1.03517e-08	8.45445e-07	-1.1473		ORC6	7.50373e-12	1.3287e-06	1.34416e-06	-1.00082		LAMB3	2.22395e-24	3.93799e-19	3.31822e-07	-1.68021		NEK10	0.996385	176432	1	0.000650184
IFI35	2.51635e-30	4.45575e-25	3.67719e-07	-1.94763		FEN1	3.75543e-10	6.64981e-05	3.76725e-06	-1.02856		KIFC1	2.6221e-11	4.64301e-06	1.38474e-06	-0.962373		TROAP	0.107689	19068.8	1	-0.249881		ISCA1	5.79481e-14	1.0261e-08	8.45445e-07	-1.23157		ARHGAP11A	7.47288e-12	1.32324e-06	1.34416e-06	-0.988096		UGCG	2.21013e-24	3.91352e-19	3.31822e-07	-1.86506		CDKN2B	0.997204	176577	1	0.000490451
ANKRD28	2.3826e-30	4.21892e-25	3.67719e-07	-1.88802		MYL6B	3.75229e-10	6.64425e-05	3.76725e-06	-1.00097		SKA2	2.60173e-11	4.60694e-06	1.38474e-06	-1.03364		PDCD1LG2	0.107552	19044.4	1	-0.231019		XPO7	5.67007e-14	1.00401e-08	8.45445e-07	-1.20327		CCDC50	7.19074e-12	1.27328e-06	1.34416e-06	-1.02038		CCNA2	2.1964e-24	3.88921e-19	3.31822e-07	-1.65295		PVR	0.997723	176669	1	0.000417605
RPN2	2.27376e-30	4.02619e-25	3.67719e-07	-2.05035		MIR181A1HG	3.50701e-10	6.20994e-05	3.76725e-06	-0.871597		EIF4E3	2.58467e-11	4.57672e-06	1.38474e-06	-0.99132		ARID5B	0.106731	18899.1	1	-0.230957		SNX24	5.38496e-14	9.53525e-09	8.45445e-07	-1.1761		BCAS1	7.00217e-12	1.23989e-06	1.34416e-06	-1.16943		SLC25A37	2.17193e-24	3.84587e-19	3.31822e-07	-2.03553		TMEM38A	0.999391	176964	1	0.000111848
HID1	2.07327e-30	3.67118e-25	3.67719e-07	-2.01601		DOCK5	3.4378e-10	6.08737e-05	3.76725e-06	-0.957039		CHAF1A	2.48759e-11	4.40483e-06	1.38474e-06	-0.957065		SLC15A4	0.105879	18748.2	1	-0.273114		LRP12	5.34728e-14	9.46854e-09	8.45445e-07	-1.2069		TRIM25	6.60506e-12	1.16957e-06	1.34416e-06	-1.02647		NOL3	1.96044e-24	3.47139e-19	3.31822e-07	-1.78649		NDUFA4L2	0.999941	177062	1	-1.10973e-05
MCM6	1.77761e-30	3.14764e-25	3.67719e-07	-1.92588		ZNF367	2.85972e-10	5.06377e-05	3.76725e-06	-0.926452		SKA1	2.45536e-11	4.34775e-06	1.38474e-06	-0.931282		RNMT	0.105236	18634.3	1	-0.2511		CDK5RAP2	5.33171e-14	9.44096e-09	8.45445e-07	-1.15733		IFI35	6.33814e-12	1.12231e-06	1.34416e-06	-1.09683		ALOX5AP	1.9223e-24	3.40385e-19	3.31822e-07	-2.15097		SPSB1	0.998406	176790	1	-0.000254564
IDH2	1.74036e-30	3.08169e-25	3.67719e-07	-1.96279		WDR76	2.83343e-10	5.01722e-05	3.76725e-06	-0.991595		TRIM22	2.44257e-11	4.32511e-06	1.38474e-06	-1.08667		CD72	0.103877	18393.6	1	-0.247708		DERL3	5.05722e-14	8.95492e-09	8.45445e-07	-1.23509		ACVR2A	6.25508e-12	1.1076e-06	1.34416e-06	-0.98386		CYSTM1	1.90822e-24	3.37893e-19	3.31822e-07	-2.05909		ST8SIA6	0.997109	176560	1	-0.000472886
OSTC	1.57689e-30	2.79222e-25	3.67719e-07	-1.99664		VEGFA	2.78023e-10	4.923e-05	3.76725e-06	-0.96758		ASCC3	2.43637e-11	4.31413e-06	1.38474e-06	-1.03684		APOL6	0.103034	18244.5	1	-0.252349		CDC6	4.87237e-14	8.6276e-09	8.45445e-07	-1.20272		HAUS3	6.22745e-12	1.10271e-06	1.34416e-06	-1.04835		RGS16	1.8593e-24	3.2923e-19	3.31822e-07	-1.64153		ISL2	0.996411	176436	1	-0.000681558
MANEA	1.37963e-30	2.44293e-25	3.67719e-07	-1.91424		PARP12	2.69985e-10	4.78068e-05	3.76725e-06	-1.01598		SAP30	2.4347e-11	4.31118e-06	1.38474e-06	-1.0414		WDFY1	0.102597	18167.1	1	-0.236524		VSIG10	4.7514e-14	8.41339e-09	8.45445e-07	-1.14419		SGK1	5.90846e-12	1.04622e-06	1.34416e-06	-1.13581		PML	1.64825e-24	2.91858e-19	3.31822e-07	-1.92175		CREB3L3	0.99619	176397	1	-0.000701885
DHFR	1.33991e-30	2.37261e-25	3.67719e-07	-1.90368		ALYREF	2.67363e-10	4.73425e-05	3.76725e-06	-1.02614		PSME2	2.25407e-11	3.99132e-06	1.38474e-06	-1.11722		ZNF92	0.1022	18096.7	1	-0.237217		GSN	4.6916e-14	8.3075e-09	8.45445e-07	-1.32878		MYL9	5.60641e-12	9.92738e-07	1.34416e-06	-1.19594		PNPT1	1.60717e-24	2.84584e-19	3.31822e-07	-1.84166		CDH20	0.994479	176094	1	-0.000998549
CASP3	1.19195e-30	2.11061e-25	3.67719e-07	-1.9691		OTOF	2.57666e-10	4.56255e-05	3.76725e-06	-1.02229		GNGT2	2.17078e-11	3.84384e-06	1.38474e-06	-1.0456		RNF122	0.100675	17826.8	1	-0.222916		POLE	4.46142e-14	7.89993e-09	8.45445e-07	-1.11387		PSAT1	5.46581e-12	9.67842e-07	1.34416e-06	-1.01821		AMIGO2	1.5118e-24	2.67697e-19	3.31822e-07	-1.80148		LRRC69	0.99132	175535	1	-0.00149883
GYG1	1.15831e-30	2.05103e-25	3.67719e-07	-1.95211		CLU	2.54504e-10	4.50656e-05	3.76725e-06	-1.04093		SSH1	2.15278e-11	3.81197e-06	1.38474e-06	-0.980337		DTL	0.100672	17826.2	1	-0.236124		MYL6B	4.44832e-14	7.87673e-09	8.45445e-07	-1.20054		PYCR1	5.29824e-12	9.38169e-07	1.34416e-06	-0.991429		STAT1	1.41234e-24	2.50086e-19	3.31822e-07	-2.02045		KRT7	0.991194	175513	1	-0.00165534
