## Supplementary material for "A Reproducibility Focused Meta-Analysis Method for Single-Cell Transcriptomic Case-Control Studies Uncovers Robust Differentially Expressed Genes": Suplementary Data File 5 (part 19 of 26)

### Sheet: Merge_DownRegulated (continued)
Merge Meta-Analysis DownRegulated Genes
PIF1	8.73973e-31	1.54756e-25	3.67719e-07	-1.86144		HOXB7	2.50769e-10	4.44042e-05	3.76725e-06	-0.948512		TRIM21	2.03226e-11	3.59856e-06	1.38474e-06	-1.03915		IDO1	0.099967	17701.4	1	-0.299017		TWSG1	4.4375e-14	7.85757e-09	8.45445e-07	-1.15457		AGRN	5.28411e-12	9.35667e-07	1.34416e-06	-1.06129		MAPK13	1.34287e-24	2.37784e-19	3.31822e-07	-1.81693		MYO5C	0.989553	175222	1	-0.0019237
LMAN2	8.50395e-31	1.50581e-25	3.67719e-07	-2.03894		RRM1	2.4751e-10	4.38271e-05	3.76725e-06	-1.0189		NOTCH1	1.99485e-11	3.53232e-06	1.38474e-06	-1.00316		PSMB9	0.0989872	17527.9	1	-0.269578		AP1B1	4.35809e-14	7.71695e-09	8.45445e-07	-1.17327		NT5DC2	5.25381e-12	9.30303e-07	1.34416e-06	-0.966452		HOXB2	1.33369e-24	2.36159e-19	3.31822e-07	-1.79997		PDXP	0.989173	175155	1	-0.00183532
DNAJC1	8.43668e-31	1.4939e-25	3.67719e-07	-1.99791		FANCL	2.39164e-10	4.23492e-05	3.76725e-06	-0.982915		RASGRP3	1.96891e-11	3.48638e-06	1.38474e-06	-0.930913		MCM10	0.0971194	17197.1	1	-0.245831		PNP	4.29803e-14	7.61061e-09	8.45445e-07	-1.31515		GBP1	5.12115e-12	9.06813e-07	1.34416e-06	-1.10396		CDK1	1.19139e-24	2.10961e-19	3.31822e-07	-1.70723		MYH10	0.988334	175006	1	-0.00198116
APOL1	8.15011e-31	1.44316e-25	3.67719e-07	-1.92552		C1R	2.24674e-10	3.97835e-05	3.76725e-06	-0.849234		GIT1	1.93881e-11	3.43308e-06	1.38474e-06	-1.01048		NEDD4L	0.0963759	17065.5	1	-0.213128		C1orf198	4.22196e-14	7.47591e-09	8.45445e-07	-1.24694		USP46	5.05196e-12	8.94561e-07	1.34416e-06	-1.04567		NRIP1	9.82398e-25	1.73955e-19	3.31822e-07	-1.81336		C3	0.988018	174950	1	-0.00226575
OAS3	7.73961e-31	1.37047e-25	3.67719e-07	-2.01041		TFDP1	2.03596e-10	3.60511e-05	3.76725e-06	-0.982051		JAK2	1.8196e-11	3.222e-06	1.38474e-06	-1.01071		IRF4	0.0939268	16631.8	1	-0.286468		BLZF1	4.2107e-14	7.45597e-09	8.45445e-07	-1.13579		CTPS1	4.84994e-12	8.58789e-07	1.34416e-06	-0.995376		RTP4	9.77487e-25	1.73086e-19	3.31822e-07	-1.95555		ZFP57	0.986993	174769	1	-0.00212561
MTHFD2	7.65735e-31	1.3559e-25	3.67719e-07	-2.01698		MMS22L	2.00214e-10	3.54523e-05	3.76725e-06	-0.946809		GBP5	1.81597e-11	3.21558e-06	1.38474e-06	-1.14836		BRIP1	0.0938764	16622.9	1	-0.221913		SMPD1	4.18657e-14	7.41324e-09	8.45445e-07	-1.23955		KIAA0895L	4.76201e-12	8.43219e-07	1.34416e-06	-0.909278		PROK2	9.55118e-25	1.69125e-19	3.31822e-07	-2.31924		HSD3B7	0.985064	174427	1	-0.00280384
HSPA5	7.12133e-31	1.26099e-25	3.67719e-07	-2.14991		ASCC3	1.96292e-10	3.47579e-05	3.76725e-06	-1.05049		PLS3	1.6564e-11	2.93302e-06	1.38474e-06	-1.08243		PNPT1	0.0934714	16551.2	1	-0.247211		TRIP6	3.95644e-14	7.00575e-09	8.45445e-07	-1.15271		HSH2D	4.04492e-12	7.16243e-07	1.34416e-06	-1.0776		TOR1B	8.79254e-25	1.55691e-19	3.31822e-07	-1.89347		PTTG1	0.985	174416	1	-0.00264529
ARF4	6.62444e-31	1.173e-25	3.67719e-07	-1.98515		NFIL3	1.90838e-10	3.3792e-05	3.76725e-06	-1.04599		PRF1	1.47717e-11	2.61566e-06	1.38474e-06	-1.23809		IL4I1	0.0931211	16489.1	1	-0.264166		PARPBP	3.80898e-14	6.74464e-09	8.45445e-07	-1.13222		AVEN	3.93137e-12	6.96135e-07	1.34416e-06	-0.986963		BCL2A1	8.26946e-25	1.46429e-19	3.31822e-07	-1.98478		MIR181A1HG	0.984309	174294	1	-0.00246935
DNAJC3	6.18088e-31	1.09446e-25	3.67719e-07	-1.99391		LRRCC1	1.76306e-10	3.12189e-05	3.76725e-06	-0.986336		YWHAH	1.44792e-11	2.56385e-06	1.38474e-06	-1.07589		ZC3HAV1	0.0930993	16485.3	1	-0.256088		LYL1	3.72653e-14	6.59865e-09	8.45445e-07	-1.21449		CDCA7	3.57309e-12	6.32694e-07	1.34416e-06	-1.02325		TNFSF10	7.79426e-25	1.38015e-19	3.31822e-07	-1.98817		MYO1B	0.984066	174251	1	-0.00295758
ERN1	5.48087e-31	9.70509e-26	3.67719e-07	-2.03885		MASTL	1.71594e-10	3.03845e-05	3.76725e-06	-0.958391		CORO1C	1.4409e-11	2.55143e-06	1.38474e-06	-0.996493		TPM2	0.0929827	16464.6	1	-0.310109		TFDP2	3.64453e-14	6.45344e-09	8.45445e-07	-1.18675		REXO2	3.43074e-12	6.07488e-07	1.34416e-06	-1.08144		DHX58	7.74455e-25	1.37134e-19	3.31822e-07	-1.90494		CRLF1	0.98291	174046	1	-0.00320303
SEC61G	5.13159e-31	9.08661e-26	3.67719e-07	-2.02282		DSCC1	1.70982e-10	3.02762e-05	3.76725e-06	-0.985615		NT5DC2	1.43995e-11	2.54975e-06	1.38474e-06	-0.973137		ORC1	0.0928507	16441.3	1	-0.227937		CDC20	3.62172e-14	6.41306e-09	8.45445e-07	-1.2512		CHAF1A	3.24924e-12	5.75349e-07	1.34416e-06	-0.98105		DLGAP1-AS1	7.54864e-25	1.33665e-19	3.31822e-07	-1.79789		NCAPG	0.981911	173869	1	-0.00315343
CXCR3	5.12198e-31	9.0696e-26	3.67719e-07	-2.11012		PAQR4	1.64755e-10	2.91735e-05	3.76725e-06	-0.982129		BHLHE40	1.42683e-11	2.52651e-06	1.38474e-06	-1.11621		NTNG2	0.0916303	16225.2	1	-0.223228		TNFSF13B	3.58393e-14	6.34613e-09	8.45445e-07	-1.16232		RASGRP3	3.02977e-12	5.36488e-07	1.34416e-06	-0.991963		IL15RA	7.17551e-25	1.27058e-19	3.31822e-07	-1.89595		NR6A1	0.980608	173638	1	-0.00364159
PLOD1	4.40888e-31	7.8069e-26	3.67719e-07	-1.76834		REC8	1.63772e-10	2.89994e-05	3.76725e-06	-0.978067		CCNE2	1.32956e-11	2.35429e-06	1.38474e-06	-0.948536		ELL3	0.0908352	16084.4	1	-0.23382		BCR	3.43334e-14	6.07949e-09	8.45445e-07	-1.10552		PLK4	2.82229e-12	4.99748e-07	1.34416e-06	-0.974704		LMNA	7.13446e-25	1.26331e-19	3.31822e-07	-1.92467		TIGIT	0.97752	173091	1	-0.00446331
TTK	3.43375e-31	6.08021e-26	3.67719e-07	-1.88731		LY6E	1.62719e-10	2.8813e-05	3.76725e-06	-1.12952		BCAT1	1.29643e-11	2.29562e-06	1.38474e-06	-1.04352		SEMA7A	0.0875615	15504.7	1	-0.255935		SERAC1	3.39744e-14	6.01592e-09	8.45445e-07	-1.11064		USP49	2.75677e-12	4.88147e-07	1.34416e-06	-0.940541		TNFRSF12A	6.54853e-25	1.15956e-19	3.31822e-07	-1.94623		VSTM4	0.973677	172411	1	-0.0044693
PRR11	3.18681e-31	5.64294e-26	3.67719e-07	-1.82143		MCM7	1.35321e-10	2.39616e-05	3.76725e-06	-1.06585		USP28	1.18745e-11	2.10264e-06	1.38474e-06	-1.09493		RNF144A	0.0861284	15250.9	1	-0.214352		IRF7	3.31237e-14	5.86527e-09	8.45445e-07	-1.13097		PRR11	2.60058e-12	4.6049e-07	1.34416e-06	-1.00106		SYNJ2	6.20334e-25	1.09844e-19	3.31822e-07	-1.72414		TMEM63C	0.973149	172317	1	-0.00497186
SCAMP5	3.03542e-31	5.37488e-26	3.67719e-07	-1.75985		SOCS1	1.28396e-10	2.27353e-05	3.76725e-06	-1.13032		APOL1	1.14343e-11	2.02469e-06	1.38474e-06	-1.03541		TRIM22	0.0848484	15024.3	1	-0.274518		AURKB	3.26382e-14	5.77931e-09	8.45445e-07	-1.24133		LAG3	2.50118e-12	4.42889e-07	1.34416e-06	-1.11437		EPAS1	5.91909e-25	1.0481e-19	3.31822e-07	-1.82103		CCNB3	0.97246	172195	1	-0.00516031
BRCA1	2.32395e-31	4.11506e-26	3.67719e-07	-1.88639		LGALS3	1.03765e-10	1.83738e-05	3.76725e-06	-1.16056		LPGAT1	1.10349e-11	1.95397e-06	1.38474e-06	-1.03419		DNAJB4	0.084334	14933.2	1	-0.236497		TK1	3.22956e-14	5.71864e-09	8.45445e-07	-1.26738		FRMD3	2.43131e-12	4.30516e-07	1.34416e-06	-1.08663		TAP1	5.7162e-25	1.01218e-19	3.31822e-07	-2.04396		GPR55	0.969755	171716	1	-0.00520878
IRF7	2.27161e-31	4.02239e-26	3.67719e-07	-2.00182		CTNNAL1	9.55409e-11	1.69176e-05	3.76725e-06	-1.03332		IL18R1	1.10226e-11	1.9518e-06	1.38474e-06	-1.06397		KIF1B	0.0832728	14745.3	1	-0.237719		ZNF367	3.22841e-14	5.71661e-09	8.45445e-07	-1.16254		CNP	2.41586e-12	4.27781e-07	1.34416e-06	-1.06014		MYL6B	5.43364e-25	9.62145e-20	3.31822e-07	-1.80438		TMEM244	0.968142	171431	1	-0.00588991
NDC80	2.17926e-31	3.85886e-26	3.67719e-07	-1.90699		CCNE1	8.04105e-11	1.42385e-05	3.76725e-06	-0.961515		DCLRE1A	1.05226e-11	1.86326e-06	1.38474e-06	-0.966396		CSRP2	0.0822099	14557.1	1	-0.237522		BLVRB	3.22765e-14	5.71526e-09	8.45445e-07	-1.34062		PARPBP	2.32556e-12	4.11791e-07	1.34416e-06	-0.942731		MAF	5.33031e-25	9.43848e-20	3.31822e-07	-1.85318		TOP2A	0.961366	170231	1	-0.00605211
SKA2	2.12403e-31	3.76107e-26	3.67719e-07	-1.88062		ERCC6L	7.36678e-11	1.30445e-05	3.76725e-06	-0.965224		FANCL	1.042e-11	1.8451e-06	1.38474e-06	-1.00854		XRN1	0.0818831	14499.2	1	-0.264057		SSX2IP	3.1912e-14	5.65073e-09	8.45445e-07	-1.26201		AP3M2	2.31579e-12	4.10061e-07	1.34416e-06	-1.11345		KLF5	5.14959e-25	9.11848e-20	3.31822e-07	-1.86173		CDC25A	0.961274	170215	1	-0.00740989
BAK1	1.62818e-31	2.88305e-26	3.67719e-07	-1.95449		CCDC144A	7.05508e-11	1.24926e-05	3.76725e-06	-1.06626		C1RL-AS1	9.92072e-12	1.75668e-06	1.38474e-06	-0.968852		MAP1LC3A	0.0816801	14463.3	1	-0.226095		LSMEM1	2.95125e-14	5.22584e-09	8.45445e-07	-1.14154		YBX3	2.13899e-12	3.78755e-07	1.34416e-06	-1.09771		SPRY1	3.06922e-25	5.43473e-20	3.31822e-07	-1.86317		NID1	0.961083	170181	1	-0.00745096
UCK2	1.51722e-31	2.68656e-26	3.67719e-07	-1.91052		RCC2	5.13232e-11	9.0879e-06	3.76725e-06	-1.04664		VANGL1	9.37506e-12	1.66006e-06	1.38474e-06	-0.993707		PSMA6	0.0814605	14424.4	1	-0.267888		DYRK3	2.81187e-14	4.97904e-09	8.45445e-07	-1.29082		RGS16	1.90383e-12	3.37115e-07	1.34416e-06	-1.13232		C1orf21	2.9685e-25	5.25638e-20	3.31822e-07	-1.81783		MUC1	0.956562	169380	1	-0.00784146
TXNDC17	1.33143e-31	2.35759e-26	3.67719e-07	-2.04123		ADCY3	5.09392e-11	9.01991e-06	3.76725e-06	-0.962068		RCN1	9.09897e-12	1.61117e-06	1.38474e-06	-1.0475		IL2RA	0.0809269	14329.9	1	-0.246869		DLG4	2.70127e-14	4.7832e-09	8.45445e-07	-1.15102		NFKBIZ	1.87692e-12	3.3235e-07	1.34416e-06	-1.08881		ANKDD1A	2.94381e-25	5.21266e-20	3.31822e-07	-1.79184		FAM72B	0.953693	168872	1	-0.00859278
NCAPG2	1.07471e-31	1.90301e-26	3.67719e-07	-1.80707		GEN1	3.5242e-11	6.24037e-06	3.76725e-06	-0.953642		RRBP1	8.67558e-12	1.5362e-06	1.38474e-06	-1.05607		SNHG15	0.0803712	14231.5	1	-0.270205		RNF10	2.67883e-14	4.74345e-09	8.45445e-07	-1.24133		FAR2	1.83106e-12	3.24229e-07	1.34416e-06	-0.981337		DTX3L	2.75835e-25	4.88426e-20	3.31822e-07	-1.9806		MRC2	0.952355	168635	1	-0.00847512
SEC24A	1.03744e-31	1.83701e-26	3.67719e-07	-1.91988		AEN	3.15211e-11	5.58151e-06	3.76725e-06	-1.05455		MT2A	7.68226e-12	1.36031e-06	1.38474e-06	-1.15781		MTRNR2L12	0.0803477	14227.3	1	-0.359101		MZB1	2.48724e-14	4.40421e-09	8.45445e-07	-1.28104		HDX	1.79382e-12	3.17635e-07	1.34416e-06	-0.92422		MAP1LC3A	2.68404e-25	4.75268e-20	3.31822e-07	-1.90207		L1CAM	0.951328	168454	1	-0.00920798
OASL	1.01149e-31	1.79106e-26	3.67719e-07	-2.0591		ERMN	3.06393e-11	5.42536e-06	3.76725e-06	-1.0131		NUF2	7.27911e-12	1.28893e-06	1.38474e-06	-0.977906		PDE4D	0.078142	13836.8	1	-0.255869		TRIM13	2.48603e-14	4.40206e-09	8.45445e-07	-1.24337		TDRD7	1.78932e-12	3.16838e-07	1.34416e-06	-1.06925		MXRA7	2.68293e-25	4.75071e-20	3.31822e-07	-1.96365		FANK1	0.948104	167883	1	-0.00972852
PCNA	9.21598e-32	1.63189e-26	3.67719e-07	-2.08711		PSAT1	3.00941e-11	5.32882e-06	3.76725e-06	-1.19028		SPC24	7.1936e-12	1.27379e-06	1.38474e-06	-0.949819		FANCL	0.0776347	13746.9	1	-0.23711		NID1	2.32381e-14	4.11482e-09	8.45445e-07	-1.21289		RAD51	1.75342e-12	3.10482e-07	1.34416e-06	-1.08025		ARHGAP18	2.62879e-25	4.65486e-20	3.31822e-07	-1.92331		RAPGEF3	0.947466	167770	1	-0.00998723
WIPI1	8.31436e-32	1.47224e-26	3.67719e-07	-1.95849		TYMP	2.81492e-11	4.98443e-06	3.76725e-06	-1.17711		TRIB1	6.91956e-12	1.22526e-06	1.38474e-06	-0.982425		LTA	0.0761446	13483.1	1	-0.247139		SAMD9	2.11959e-14	3.7532e-09	8.45445e-07	-1.11412		E2F7	1.64944e-12	2.92069e-07	1.34416e-06	-1.05531		IFIT5	2.61584e-25	4.63192e-20	3.31822e-07	-2.02538		DGUOK-AS1	0.946727	167639	1	-0.00980386
FBXO5	6.84482e-32	1.21203e-26	3.67719e-07	-1.97123		SAMD9L	2.76875e-11	4.90269e-06	3.76725e-06	-1.16048		TST	6.58574e-12	1.16615e-06	1.38474e-06	-0.956775		TDRD7	0.0753847	13348.5	1	-0.240906		ATP6V0A1	1.90967e-14	3.38148e-09	8.45445e-07	-1.12943		OAS2	1.61398e-12	2.8579e-07	1.34416e-06	-1.14739		CUL1	2.48584e-25	4.40173e-20	3.31822e-07	-1.89147		TRIO	0.94391	167140	1	-0.00876191
LGALS3	6.71762e-32	1.1895e-26	3.67719e-07	-2.01616		GINS1	2.42687e-11	4.2973e-06	3.76725e-06	-0.991476		ZWINT	6.204e-12	1.09855e-06	1.38474e-06	-1.06706		HSPA5	0.0746654	13221.1	1	-0.303168		FRMD4B	1.88949e-14	3.34575e-09	8.45445e-07	-1.26687		DEPDC1	1.47145e-12	2.60552e-07	1.34416e-06	-1.0557		FBXO6	2.31616e-25	4.10128e-20	3.31822e-07	-1.92534		SPATA32	0.942553	166900	1	-0.0108407
NME1	6.3989e-32	1.13307e-26	3.67719e-07	-2.08393		TRIM25	1.97504e-11	3.49724e-06	3.76725e-06	-1.09578		ORC1	6.0607e-12	1.07318e-06	1.38474e-06	-0.982159		TRIM5	0.0739755	13099	1	-0.262678		PSTPIP2	1.88632e-14	3.34014e-09	8.45445e-07	-1.2408		SPC24	1.31902e-12	2.33562e-07	1.34416e-06	-1.03194		LIMK2	2.26779e-25	4.01563e-20	3.31822e-07	-2.19767		RAPGEFL1	0.940113	166468	1	-0.010339
TIMM8B	5.43468e-32	9.62329e-27	3.67719e-07	-2.03677		ZCCHC2	1.96943e-11	3.48731e-06	3.76725e-06	-1.05957		DDX58	5.86184e-12	1.03797e-06	1.38474e-06	-1.07848		STAT2	0.0736611	13043.3	1	-0.277267		ICA1	1.84101e-14	3.2599e-09	8.45445e-07	-1.25463		MTHFD1L	1.30889e-12	2.31768e-07	1.34416e-06	-1.05175		MDK	1.93534e-25	3.42694e-20	3.31822e-07	-1.7901		KCND1	0.937809	166060	1	-0.0115554
ZBP1	5.31228e-32	9.40657e-27	3.67719e-07	-1.92792		TACC3	1.79196e-11	3.17306e-06	3.76725e-06	-1.00786		KAT2B	5.6753e-12	1.00494e-06	1.38474e-06	-1.03842		PARP15	0.0732424	12969.2	1	-0.246516		TMEM140	1.82547e-14	3.23239e-09	8.45445e-07	-1.37098		TMEM156	1.30418e-12	2.30934e-07	1.34416e-06	-1.06216		TPM4	1.92106e-25	3.40166e-20	3.31822e-07	-1.89958		DOK6	0.93683	165886	1	-0.0110269
PDXK	4.3151e-32	7.64084e-27	3.67719e-07	-1.98383		WDR62	1.78892e-11	3.16769e-06	3.76725e-06	-0.99604		PHF19	5.41812e-12	9.59397e-07	1.38474e-06	-1.01216		APOL1	0.0721036	12767.5	1	-0.238587		GLRX5	1.82449e-14	3.23067e-09	8.45445e-07	-1.30317		SLC1A4	1.13746e-12	2.01413e-07	1.34416e-06	-1.04065		ABHD17C	1.76831e-25	3.13118e-20	3.31822e-07	-1.62866		UPK2	0.93629	165791	1	-0.0117475
PTP4A3	4.00087e-32	7.08442e-27	3.67719e-07	-2.06342		CENPN	1.60176e-11	2.83627e-06	3.76725e-06	-1.08342		NACC1	5.29929e-12	9.38356e-07	1.38474e-06	-1.03264		EDARADD	0.0714941	12659.6	1	-0.239956		DERA	1.7561e-14	3.10956e-09	8.45445e-07	-1.27672		POLN	1.02068e-12	1.80733e-07	1.34416e-06	-0.942828		NT5C3A	1.70149e-25	3.01286e-20	3.31822e-07	-1.93053		MEOX1	0.93406	165396	1	-0.0117118
STT3A	3.76719e-32	6.67064e-27	3.67719e-07	-2.05373		ACTA2	1.58925e-11	2.81411e-06	3.76725e-06	-1.14679		IFIT5	4.6401e-12	8.21631e-07	1.38474e-06	-1.08492		GCNT2	0.0706022	12501.7	1	-0.262409		TM6SF1	1.72969e-14	3.0628e-09	8.45445e-07	-1.18813		JAK2	9.34465e-13	1.65468e-07	1.34416e-06	-1.0545		UPP1	1.67037e-25	2.95776e-20	3.31822e-07	-1.90394		E2F7	0.934026	165390	1	-0.0126295
RECQL4	2.50089e-32	4.42837e-27	3.67719e-07	-1.85521		SMC2	1.27802e-11	2.26302e-06	3.76725e-06	-1.10775		PTMS	4.58315e-12	8.11548e-07	1.38474e-06	-1.24441		NAMPT	0.0690392	12224.9	1	-0.295071		NEIL3	1.69941e-14	3.00918e-09	8.45445e-07	-1.20051		FBXO6	8.65047e-13	1.53176e-07	1.34416e-06	-1.08655		NAMPT	1.51436e-25	2.68151e-20	3.31822e-07	-1.99359		MTRNR2L12	0.932491	165118	1	-0.0184948
SEC61B	2.19116e-32	3.87993e-27	3.67719e-07	-2.10601		CD38	1.20865e-11	2.14018e-06	3.76725e-06	-1.17792		ANXA5	4.45948e-12	7.89648e-07	1.38474e-06	-1.13985		NMI	0.0659058	11670.1	1	-0.290364		BUB1	1.67776e-14	2.97084e-09	8.45445e-07	-1.21858		VAV3	7.32943e-13	1.29784e-07	1.34416e-06	-1.01587		HMGB3	1.05346e-25	1.86538e-20	3.31822e-07	-1.79474		CCDC42	0.930319	164733	1	-0.0126132
P4HB	2.07007e-32	3.66551e-27	3.67719e-07	-2.12716		ANXA5	9.85486e-12	1.74502e-06	3.76725e-06	-1.21701		GZMA	3.87903e-12	6.86868e-07	1.38474e-06	-1.24265		MYOF	0.0655689	11610.4	1	-0.275994		SMAD1	1.59722e-14	2.82824e-09	8.45445e-07	-1.16982		FANCA	7.05348e-13	1.24897e-07	1.34416e-06	-1.01687		RGCC	1.04698e-25	1.8539e-20	3.31822e-07	-2.03333		MZB1	0.929633	164612	1	-0.0117497
IFIT3	1.69074e-32	2.99382e-27	3.67719e-07	-2.38216		KNTC1	8.72175e-12	1.54438e-06	3.76725e-06	-1.00384		GRAMD1B	3.81574e-12	6.75661e-07	1.38474e-06	-1.053		ARAP2	0.0653084	11564.3	1	-0.268029		DAP	1.5529e-14	2.74975e-09	8.45445e-07	-1.30858		RAB11FIP1	6.71817e-13	1.1896e-07	1.34416e-06	-1.1277		DSE	9.79057e-26	1.73364e-20	3.31822e-07	-1.88513		TMEM88	0.929007	164501	1	-0.012885
KDELR2	1.43252e-32	2.53658e-27	3.67719e-07	-2.15121		PARP14	8.06075e-12	1.42733e-06	3.76725e-06	-1.14836		OSM	3.41551e-12	6.04791e-07	1.38474e-06	-1.0436		BUB1	0.0643128	11388	1	-0.26214		GINS2	1.51283e-14	2.67879e-09	8.45445e-07	-1.24188		ACTA2	6.66957e-13	1.18099e-07	1.34416e-06	-1.08896		E2F2	6.5172e-26	1.15401e-20	3.31822e-07	-1.90216		GTSE1	0.925724	163920	1	-0.013396
MGLL	1.24566e-32	2.20572e-27	3.67719e-07	-1.87559		POLE2	7.66209e-12	1.35674e-06	3.76725e-06	-1.03697		UBALD2	3.37371e-12	5.97389e-07	1.38474e-06	-1.07937		SP100	0.0631521	11182.5	1	-0.290651		MLLT3	1.33353e-14	2.3613e-09	8.45445e-07	-1.19963		GNA15	6.23925e-13	1.1048e-07	1.34416e-06	-1.12338		MAP3K8	6.26656e-26	1.10963e-20	3.31822e-07	-1.81196		SLC12A8	0.925051	163801	1	-0.0143543
DEPDC1	1.01228e-32	1.79246e-27	3.67719e-07	-2.02534		NRGN	6.13428e-12	1.08621e-06	3.76725e-06	-1.1036		PPIF	3.37325e-12	5.97308e-07	1.38474e-06	-1.0786		C3	0.0621154	10998.9	1	-0.313359		YWHAH	1.29433e-14	2.2919e-09	8.45445e-07	-1.36295		IKZF4	5.76223e-13	1.02033e-07	1.34416e-06	-1.03261		CARD17	5.65395e-26	1.00116e-20	3.31822e-07	-1.98657		UNC13B	0.924891	163772	1	-0.0142447
ARHGAP11A	9.97788e-33	1.7668e-27	3.67719e-07	-1.98029		IRF7	5.73238e-12	1.01504e-06	3.76725e-06	-1.23061		FBXO5	3.27135e-12	5.79264e-07	1.38474e-06	-1.01328		CYP51A1	0.0619386	10967.6	1	-0.267273		ECM1	1.26063e-14	2.23223e-09	8.45445e-07	-1.37211		OSBP2	5.73157e-13	1.0149e-07	1.34416e-06	-0.966419		SLAMF7	4.50524e-26	7.97751e-21	3.31822e-07	-2.1801		CENPE	0.924096	163632	1	-0.0123331
SLC7A5	9.93754e-33	1.75966e-27	3.67719e-07	-2.01362		QSER1	5.6576e-12	1.0018e-06	3.76725e-06	-0.982436		MCM6	3.05195e-12	5.40415e-07	1.38474e-06	-1.06711		HIVEP3	0.0617634	10936.6	1	-0.282202		CDK2	1.25373e-14	2.22e-09	8.45445e-07	-1.14887		IL1RN	5.64711e-13	9.99945e-08	1.34416e-06	-1.25667		C3AR1	3.77664e-26	6.68737e-21	3.31822e-07	-2.10747		LCA5L	0.920168	162936	1	-0.0146838
CKAP2L	9.40276e-33	1.66497e-27	3.67719e-07	-2.08329		FRMD3	4.95878e-12	8.78061e-07	3.76725e-06	-0.978513		TFDP1	3.03751e-12	5.37857e-07	1.38474e-06	-1.05792		KLF9	0.0612699	10849.2	1	-0.273299		CDK2AP1	1.23828e-14	2.19264e-09	8.45445e-07	-1.19802		DSCC1	5.6044e-13	9.92382e-08	1.34416e-06	-1.02429		ALCAM	3.72863e-26	6.60237e-21	3.31822e-07	-1.89824		ZNF365	0.919447	162808	1	-0.0135406
SRM	9.25266e-33	1.63839e-27	3.67719e-07	-2.11374		DERL3	4.65285e-12	8.23889e-07	3.76725e-06	-1.07669		KIF1B	2.89486e-12	5.12598e-07	1.38474e-06	-1.0181		CSF1	0.0601432	10649.7	1	-0.285408		PKIG	1.18016e-14	2.08974e-09	8.45445e-07	-1.29754		E2F2	4.81703e-13	8.52961e-08	1.34416e-06	-1.012		CES1	3.04881e-26	5.39859e-21	3.31822e-07	-2.16893		ASF1B	0.918743	162684	1	-0.0130555
SAR1B	7.83847e-33	1.38797e-27	3.67719e-07	-2.0121		RECQL4	3.02296e-12	5.35282e-07	3.76725e-06	-1.02059		FANCA	2.5682e-12	4.54757e-07	1.38474e-06	-1.03883		EZH2	0.0600058	10625.3	1	-0.268652		PCNT	1.1695e-14	2.07086e-09	8.45445e-07	-1.15992		MCM2	4.52189e-13	8.007e-08	1.34416e-06	-1.03416		CDKN1A	2.99541e-26	5.30404e-21	3.31822e-07	-1.8759		KANK2	0.918493	162639	1	-0.0150928
AIFM2	7.4616e-33	1.32124e-27	3.67719e-07	-2.03767		C21orf58	3.01109e-12	5.3318e-07	3.76725e-06	-1.04858		CFH	2.53514e-12	4.48902e-07	1.38474e-06	-1.14137		ACOT7	0.0588335	10417.8	1	-0.284341		SLC35D2	1.14014e-14	2.01887e-09	8.45445e-07	-1.20836		BATF	4.12277e-13	7.30027e-08	1.34416e-06	-1.1215		DRAM1	2.80747e-26	4.97124e-21	3.31822e-07	-1.95383		UGT8	0.917335	162434	1	-0.0155077
ITM2C	6.36089e-33	1.12634e-27	3.67719e-07	-2.09355		SPAG5	2.77755e-12	4.91826e-07	3.76725e-06	-1.05333		BST2	2.03195e-12	3.59801e-07	1.38474e-06	-1.19697		FBXO6	0.0588022	10412.2	1	-0.286886		KLF1	1.10395e-14	1.95479e-09	8.45445e-07	-1.36499		NCAPH	4.02783e-13	7.13217e-08	1.34416e-06	-1.04794		ADAM9	2.6991e-26	4.77934e-21	3.31822e-07	-1.90834		MCF2	0.9167	162322	1	-0.01504
KIF2C	5.77912e-33	1.02332e-27	3.67719e-07	-2.10827		HMGB2	2.66253e-12	4.71459e-07	3.76725e-06	-1.21898		TRANK1	1.99504e-12	3.53267e-07	1.38474e-06	-1.10571		C1orf21	0.0581077	10289.2	1	-0.272252		DCAF12	1.05681e-14	1.87131e-09	8.45445e-07	-1.32267		TGM1	3.91926e-13	6.93991e-08	1.34416e-06	-1.07645		BATF	2.58479e-26	4.57694e-21	3.31822e-07	-1.96513		TPX2	0.914122	161865	1	-0.0138115
VDR	5.70471e-33	1.01014e-27	3.67719e-07	-1.94178		CEP152	2.08696e-12	3.69542e-07	3.76725e-06	-1.07766		PLK1	1.99496e-12	3.53251e-07	1.38474e-06	-0.994765		PLEKHG2	0.0570138	10095.5	1	-0.258663		SPC24	1.0494e-14	1.8582e-09	8.45445e-07	-1.2493		LGALS9	3.87275e-13	6.85755e-08	1.34416e-06	-1.10833		CLSPN	2.13907e-26	3.78769e-21	3.31822e-07	-1.78067		HJURP	0.913195	161701	1	-0.0166895
EZH2	5.66578e-33	1.00325e-27	3.67719e-07	-2.03		CD70	2.05918e-12	3.64623e-07	3.76725e-06	-1.29978		MCOLN2	1.92933e-12	3.4163e-07	1.38474e-06	-1.12421		ZNF407	0.0563677	9981.14	1	-0.259876		TSPAN2	9.57182e-15	1.6949e-09	8.45445e-07	-1.2875		B3GNT2	3.42527e-13	6.0652e-08	1.34416e-06	-1.09243		TRIM7	2.07448e-26	3.67333e-21	3.31822e-07	-1.88354		ACTA2	0.910163	161164	1	-0.0149491
DUSP5	5.65952e-33	1.00214e-27	3.67719e-07	-1.97886		SMC4	1.83258e-12	3.24499e-07	3.76725e-06	-1.17507		IFI16	1.73667e-12	3.07515e-07	1.38474e-06	-1.1288		PDCD1	0.0538105	9528.33	1	-0.274413		RAB13	9.39987e-15	1.66445e-09	8.45445e-07	-1.33615		ZBTB32	3.14698e-13	5.57242e-08	1.34416e-06	-1.04385		CST7	1.95183e-26	3.45614e-21	3.31822e-07	-2.30995		TBC1D30	0.909897	161117	1	-0.0166076
FANCI	4.86586e-33	8.61608e-28	3.67719e-07	-1.93583		DTX3L	1.81787e-12	3.21894e-07	3.76725e-06	-1.20094		STAT2	1.72961e-12	3.06266e-07	1.38474e-06	-1.06788		SMC6	0.0529448	9375.05	1	-0.315659		PROK2	8.68882e-15	1.53855e-09	8.45445e-07	-1.40513		MUC1	3.07401e-13	5.44321e-08	1.34416e-06	-1.17176		TPX2	1.59301e-26	2.82078e-21	3.31822e-07	-1.94076		AUNIP	0.909067	160970	1	-0.0174248
SMC4	4.85863e-33	8.60327e-28	3.67719e-07	-2.07569		SLC27A2	1.58817e-12	2.8122e-07	3.76725e-06	-1.21693		SMC4	1.67184e-12	2.96035e-07	1.38474e-06	-1.08259		CPEB2	0.0529242	9371.39	1	-0.256665		ANKRD33B	8.47986e-15	1.50155e-09	8.45445e-07	-1.1381		IL2RA	3.03315e-13	5.37085e-08	1.34416e-06	-1.12484		TRIM22	1.47941e-26	2.61961e-21	3.31822e-07	-2.07242		BCAT1	0.908835	160929	1	-0.0158357
SIL1	3.98243e-33	7.05177e-28	3.67719e-07	-2.0632		CDC25C	1.54851e-12	2.74197e-07	3.76725e-06	-1.09639		NCAPH	1.56733e-12	2.7753e-07	1.38474e-06	-1.01998		CENPU	0.0514268	9106.25	1	-0.290849		SMC4	8.38573e-15	1.48488e-09	8.45445e-07	-1.19148		OIP5	3.03189e-13	5.36863e-08	1.34416e-06	-0.975505		DHCR7	1.18992e-26	2.10702e-21	3.31822e-07	-1.83294		GZMH	0.904832	160220	1	-0.0218003
TIMD4	3.88003e-33	6.87045e-28	3.67719e-07	-1.97866		SAPCD2	1.39583e-12	2.47162e-07	3.76725e-06	-1.00619		ARHGAP18	1.56427e-12	2.76989e-07	1.38474e-06	-1.1117		PARP12	0.0505273	8946.97	1	-0.278593		CDT1	8.33647e-15	1.47616e-09	8.45445e-07	-1.31643		ZNRF1	2.81748e-13	4.98897e-08	1.34416e-06	-1.11509		FABP5	1.12362e-26	1.98962e-21	3.31822e-07	-2.04403		NTNG2	0.902334	159778	1	-0.0156215
CDC25A	3.54994e-33	6.28595e-28	3.67719e-07	-1.99752		RAD51	1.39512e-12	2.47037e-07	3.76725e-06	-1.26787		UGCG	1.54448e-12	2.73484e-07	1.38474e-06	-1.02771		MTRNR2L8	0.0501964	8888.38	1	-0.472095		THBS1	8.17517e-15	1.44759e-09	8.45445e-07	-1.35582		CCNE1	2.7567e-13	4.88134e-08	1.34416e-06	-1.06444		GADD45A	9.11575e-27	1.61414e-21	3.31822e-07	-1.84364		KIF4A	0.901251	159586	1	-0.0186302
GMPPA	2.93574e-33	5.19837e-28	3.67719e-07	-2.01639		LMNB1	1.37164e-12	2.42879e-07	3.76725e-06	-1.18962		TRPM2	1.53114e-12	2.71123e-07	1.38474e-06	-1.00447		KIAA1958	0.049922	8839.79	1	-0.248856		PDE2A	7.89019e-15	1.39713e-09	8.45445e-07	-1.17844		LMNB1	2.57863e-13	4.56604e-08	1.34416e-06	-1.07564		B3GNT2	7.90203e-27	1.39923e-21	3.31822e-07	-1.8745		NIPAL4	0.900303	159419	1	-0.0191501
IFITM1	2.78217e-33	4.92645e-28	3.67719e-07	-2.17553		POC1A	1.34152e-12	2.37545e-07	3.76725e-06	-1.09912		ANXA4	1.32619e-12	2.3483e-07	1.38474e-06	-1.13621		NLRC5	0.0470047	8323.21	1	-0.281351		PLEK	7.81736e-15	1.38423e-09	8.45445e-07	-1.42044		RDH10	2.46133e-13	4.35833e-08	1.34416e-06	-1.17462		LRP8	7.58514e-27	1.34312e-21	3.31822e-07	-1.8172		TYMP	0.897137	158858	1	-0.0197397
MCM4	2.76006e-33	4.8873e-28	3.67719e-07	-2.10752		AREG	1.31138e-12	2.32208e-07	3.76725e-06	-1.38102		TLR3	1.31647e-12	2.3311e-07	1.38474e-06	-1.00818		MYL9	0.0467239	8273.5	1	-0.29906		LAPTM4B	7.42406e-15	1.31459e-09	8.45445e-07	-1.27106		TIMELESS	2.23492e-13	3.95741e-08	1.34416e-06	-1.0117		ANXA2R	6.98664e-27	1.23714e-21	3.31822e-07	-1.90586		CERCAM	0.896004	158657	1	-0.0168375
MND1	2.73094e-33	4.83573e-28	3.67719e-07	-2.23373		DMC1	1.27108e-12	2.25073e-07	3.76725e-06	-1.02421		CCDC146	1.28259e-12	2.27111e-07	1.38474e-06	-1.05191		APOBEC3B	0.0465029	8234.36	1	-0.294757		PXMP4	7.30144e-15	1.29288e-09	8.45445e-07	-1.24687		PARP14	2.15954e-13	3.82395e-08	1.34416e-06	-1.13976		IFI16	6.23106e-27	1.10335e-21	3.31822e-07	-2.08057		AMZ1	0.895041	158487	1	-0.0200012
SEC24D	2.31017e-33	4.09067e-28	3.67719e-07	-2.06682		PARPBP	1.16211e-12	2.05777e-07	3.76725e-06	-1.03131		MTHFD1L	1.1639e-12	2.06095e-07	1.38474e-06	-1.03183		IFITM10	0.0463623	8209.46	1	-0.301695		ZNF431	6.91514e-15	1.22448e-09	8.45445e-07	-1.1534		FANCI	2.1161e-13	3.74701e-08	1.34416e-06	-1.03984		FLVCR2	6.1447e-27	1.08805e-21	3.31822e-07	-1.97947		AK7	0.892172	157979	1	-0.0206415
UBE2T	2.1363e-33	3.78279e-28	3.67719e-07	-2.15945		CDKN2A	1.03382e-12	1.83061e-07	3.76725e-06	-1.20963		SAMD9	1.12363e-12	1.98963e-07	1.38474e-06	-1.15438		VAV3	0.0450438	7976	1	-0.288849		ADAMTS6	6.56788e-15	1.16299e-09	8.45445e-07	-1.10178		CENPN	2.08579e-13	3.69334e-08	1.34416e-06	-1.01643		LONRF3	6.11655e-27	1.08307e-21	3.31822e-07	-1.92019		SLC22A1	0.890309	157649	1	-0.0206079
AURKA	1.95192e-33	3.45631e-28	3.67719e-07	-2.02348		PCNA	1.01366e-12	1.79491e-07	3.76725e-06	-1.22907		GZMB	1.10162e-12	1.95066e-07	1.38474e-06	-1.35063		ELL2	0.0448058	7933.85	1	-0.267376		SERPINI1	5.64863e-15	1.00021e-09	8.45445e-07	-1.29137		CENPF	2.04789e-13	3.62624e-08	1.34416e-06	-1.1703		VAMP5	5.79969e-27	1.02696e-21	3.31822e-07	-2.07225		ADPRHL1	0.88864	157353	1	-0.0205501
OIP5	1.88584e-33	3.33929e-28	3.67719e-07	-1.98864		GMPR	8.9445e-13	1.58382e-07	3.76725e-06	-0.972707		FDXR	1.07254e-12	1.89917e-07	1.38474e-06	-1.05712		PTPN1	0.0440085	7792.68	1	-0.318736		TBC1D15	5.63136e-15	9.97157e-10	8.45445e-07	-1.20156		ACOT7	1.93708e-13	3.43003e-08	1.34416e-06	-1.07736		RUNX1	5.54399e-27	9.81686e-22	3.31822e-07	-1.87378		DUSP8	0.887043	157070	1	-0.0209744
ORC1	1.61547e-33	2.86055e-28	3.67719e-07	-1.96432		SLC1A4	8.92981e-13	1.58122e-07	3.76725e-06	-1.12145		CENPM	1.0319e-12	1.82721e-07	1.38474e-06	-1.07943		RHOBTB3	0.0430231	7618.19	1	-0.270503		MOB2	5.5489e-15	9.82555e-10	8.45445e-07	-1.1578		RMI2	1.87022e-13	3.31163e-08	1.34416e-06	-1.06727		MMP25	5.20962e-27	9.22479e-22	3.31822e-07	-2.25616		DEPDC1	0.883932	156520	1	-0.0221478
DCAF12	1.44446e-33	2.55773e-28	3.67719e-07	-2.04168		CCNB1	8.68934e-13	1.53864e-07	3.76725e-06	-1.15554		DOCK5	1.01328e-12	1.79424e-07	1.38474e-06	-1.09879		RAD51	0.0427891	7576.75	1	-0.302418		RAB6B	5.36078e-15	9.49245e-10	8.45445e-07	-1.34214		DTX3L	1.73972e-13	3.08056e-08	1.34416e-06	-1.14953		SGMS1	4.76587e-27	8.43901e-22	3.31822e-07	-1.88789		RHOD	0.881512	156091	1	-0.0218781
LRRC59	1.08257e-33	1.91693e-28	3.67719e-07	-2.11267		FKBP5	7.85876e-13	1.39157e-07	3.76725e-06	-1.28056		CDKN2A	1.00207e-12	1.77438e-07	1.38474e-06	-1.12874		CDT1	0.0426621	7554.26	1	-0.300488		ARG2	5.33896e-15	9.4538e-10	8.45445e-07	-1.3622		MTHFD2	1.68957e-13	2.99175e-08	1.34416e-06	-1.11974		SLC35E4	4.75567e-27	8.42096e-22	3.31822e-07	-1.87884		GCNT2	0.881084	156015	1	-0.0191811
GMPPB	9.93102e-34	1.75851e-28	3.67719e-07	-2.0454		N4BP1	6.29948e-13	1.11546e-07	3.76725e-06	-1.22742		FEN1	9.74575e-13	1.7257e-07	1.38474e-06	-1.09222		MT1F	0.0403064	7137.14	1	-0.304469		TP53I3	5.16834e-15	9.15169e-10	8.45445e-07	-1.30052		VANGL1	1.67205e-13	2.96073e-08	1.34416e-06	-1.07684		PTPN7	4.7064e-27	8.33371e-22	3.31822e-07	-2.00056		CD200	0.878395	155539	1	-0.0210275
DEPDC1B	9.50308e-34	1.68273e-28	3.67719e-07	-2.03628		IRF4	4.63767e-13	8.21201e-08	3.76725e-06	-1.36076		ARHGAP11A	8.65821e-13	1.53313e-07	1.38474e-06	-1.07889		TSIX	0.0401782	7114.44	1	-0.298416		SSBP3	5.14461e-15	9.10966e-10	8.45445e-07	-1.13789		PPIF	1.62199e-13	2.87209e-08	1.34416e-06	-1.10993		RMI2	4.46261e-27	7.90203e-22	3.31822e-07	-1.99793		CDC25C	0.876805	155258	1	-0.0236632
ADA	6.99216e-34	1.23812e-28	3.67719e-07	-2.11129		ODF3B	3.81124e-13	6.74865e-08	3.76725e-06	-1.21347		KIF15	7.96735e-13	1.41079e-07	1.38474e-06	-1.01479		MIR181A1HG	0.0401282	7105.57	1	-0.307913		CMAS	4.49729e-15	7.96344e-10	8.45445e-07	-1.26219		ADAM19	1.52677e-13	2.70349e-08	1.34416e-06	-1.1044		GM2A	4.38932e-27	7.77226e-22	3.31822e-07	-2.0876		ANKS1B	0.876379	155182	1	-0.0228264
DCPS	5.59675e-34	9.91027e-29	3.67719e-07	-2.03592		C3orf14	3.35025e-13	5.93235e-08	3.76725e-06	-1.2161		BRD7	7.56584e-13	1.3397e-07	1.38474e-06	-1.1013		ZNF107	0.0399746	7078.38	1	-0.290132		E2F2	4.41146e-15	7.81145e-10	8.45445e-07	-1.37115		TST	1.51574e-13	2.68395e-08	1.34416e-06	-1.11908		TEC	3.65718e-27	6.47583e-22	3.31822e-07	-1.90514		TUBB6	0.87586	155090	1	-0.0219357
PSAT1	4.95462e-34	8.77324e-29	3.67719e-07	-2.13561		PRRG4	3.21481e-13	5.69253e-08	3.76725e-06	-1.09752		PTTG1	7.07625e-13	1.25301e-07	1.38474e-06	-1.17157		TMCC3	0.0380925	6745.11	1	-0.280427		MIR181A1HG	4.14285e-15	7.33583e-10	8.45445e-07	-1.22029		DUSP5	1.2566e-13	2.22508e-08	1.34416e-06	-1.18961		IDH1	3.43435e-27	6.08126e-22	3.31822e-07	-2.04253		C16orf71	0.875824	155084	1	-0.0237147
FEN1	4.82582e-34	8.54517e-29	3.67719e-07	-2.09847		HELZ2	2.81098e-13	4.97745e-08	3.76725e-06	-1.21344		APOL6	6.79505e-13	1.20321e-07	1.38474e-06	-1.14694		PHF11	0.0367296	6503.78	1	-0.320848		PRC1	3.95509e-15	7.00335e-10	8.45445e-07	-1.27787		MYO1E	1.15052e-13	2.03724e-08	1.34416e-06	-1.20516		MXD1	2.81146e-27	4.97831e-22	3.31822e-07	-2.01147		CD14	0.873143	154609	1	-0.0237835
MELK	3.62113e-34	6.412e-29	3.67719e-07	-2.08245		BARD1	2.58133e-13	4.5708e-08	3.76725e-06	-1.15699		SRF	6.74642e-13	1.1946e-07	1.38474e-06	-1.05158		FCHSD2	0.0365184	6466.39	1	-0.346177		MCU	3.94321e-15	6.98232e-10	8.45445e-07	-1.28162		IFIH1	1.1305e-13	2.0018e-08	1.34416e-06	-1.1572		PLEKHG2	2.7926e-27	4.9449e-22	3.31822e-07	-1.77511		WWTR1	0.872696	154530	1	-0.0222307
HERC5	3.60115e-34	6.37663e-29	3.67719e-07	-2.06549		NET1	2.49951e-13	4.42594e-08	3.76725e-06	-1.0527		MYL6B	6.60871e-13	1.17022e-07	1.38474e-06	-1.07351		PSME2	0.0365111	6465.1	1	-0.344898		AKIRIN2	3.88957e-15	6.88734e-10	8.45445e-07	-1.26699		ICA1	1.05641e-13	1.87061e-08	1.34416e-06	-1.07792		CYP51A1	2.7436e-27	4.85815e-22	3.31822e-07	-1.98989		TMPRSS6	0.872688	154529	1	-0.0243185
CRELD2	3.03611e-34	5.3761e-29	3.67719e-07	-2.15608		RMI2	2.32403e-13	4.1152e-08	3.76725e-06	-1.12939		DHCR24	6.4483e-13	1.14181e-07	1.38474e-06	-1.14178		FAM111B	0.0363643	6439.09	1	-0.326209		CCNE2	3.85963e-15	6.83432e-10	8.45445e-07	-1.20299		EZH2	1.00661e-13	1.78242e-08	1.34416e-06	-1.09972		SELL	2.27143e-27	4.02208e-22	3.31822e-07	-2.2023		RGS1	0.87179	154370	1	-0.0270787
PDIA6	2.68607e-34	4.75628e-29	3.67719e-07	-2.19492		DNA2	2.25579e-13	3.99438e-08	3.76725e-06	-1.08749		SETBP1	6.30309e-13	1.1161e-07	1.38474e-06	-1.15613		MEF2B	0.0360335	6380.53	1	-0.311181		ZNF185	3.83154e-15	6.78459e-10	8.45445e-07	-1.2996		ALYREF	9.77359e-14	1.73063e-08	1.34416e-06	-1.14144		APOL1	2.08346e-27	3.68923e-22	3.31822e-07	-2.07916		CDC42BPA	0.866413	153417	1	-0.0254085
BMP8B	2.29833e-34	4.06971e-29	3.67719e-07	-1.93909		STAT1	2.10111e-13	3.72047e-08	3.76725e-06	-1.3258		ETV6	5.96276e-13	1.05584e-07	1.38474e-06	-1.06565		BIRC5	0.0352384	6239.74	1	-0.357581		UHRF1BP1	3.81554e-15	6.75626e-10	8.45445e-07	-1.19702		KIFC1	9.60332e-14	1.70048e-08	1.34416e-06	-1.11551		ITGB7	1.70012e-27	3.01044e-22	3.31822e-07	-1.97364		KIF15	0.863923	152977	1	-0.0253837
BUB1B	2.0735e-34	3.67159e-29	3.67719e-07	-2.09984		FDXR	1.67195e-13	2.96056e-08	3.76725e-06	-1.18684		NDC80	5.64716e-13	9.99953e-08	1.38474e-06	-1.02297		RASD1	0.0351914	6231.41	1	-0.36616		NCAPG	3.60486e-15	6.3832e-10	8.45445e-07	-1.25521		KIF23	9.54427e-14	1.69002e-08	1.34416e-06	-1.14697		MAPK6	1.05716e-27	1.87193e-22	3.31822e-07	-1.96704		CDH1	0.863096	152830	1	-0.0258886
TRIP13	1.89512e-34	3.35572e-29	3.67719e-07	-2.05093		OIP5	1.63777e-13	2.90003e-08	3.76725e-06	-1.14209		STMN1	5.58455e-13	9.88868e-08	1.38474e-06	-1.18694		SLFN12L	0.0351615	6226.12	1	-0.266293		ZNF346	3.39223e-15	6.0067e-10	8.45445e-07	-1.23394		HERC6	8.85975e-14	1.56881e-08	1.34416e-06	-1.22118		GADD45G	9.87169e-28	1.748e-22	3.31822e-07	-1.83194		ACOXL	0.862333	152695	1	-0.0262991
CALU	1.86486e-34	3.30214e-29	3.67719e-07	-2.19118		RFC3	1.63625e-13	2.89734e-08	3.76725e-06	-1.1194		SLC27A2	5.42208e-13	9.60098e-08	1.38474e-06	-1.17372		GPR180	0.0351473	6223.6	1	-0.288967		TOR4A	3.36966e-15	5.96673e-10	8.45445e-07	-1.11601		PLS3	8.77645e-14	1.55406e-08	1.34416e-06	-1.24989		TNFRSF11A	9.35083e-28	1.65577e-22	3.31822e-07	-1.7428		GLDC	0.862147	152662	1	-0.0265033
ANG	1.74377e-34	3.08772e-29	3.67719e-07	-2.1298		OAS2	1.45934e-13	2.58408e-08	3.76725e-06	-1.30507		ZBP1	5.02865e-13	8.90434e-08	1.38474e-06	-1.17574		CENPE	0.0347362	6150.81	1	-0.307357		MAP4K5	3.22607e-15	5.71247e-10	8.45445e-07	-1.2428		CENPM	8.33931e-14	1.47666e-08	1.34416e-06	-1.10833		PPP1R3B	8.16027e-28	1.44496e-22	3.31822e-07	-2.0556		CACNA1F	0.859394	152175	1	-0.0256415
GLDC	1.48149e-34	2.62331e-29	3.67719e-07	-2.04034		GBP1	1.27337e-13	2.25479e-08	3.76725e-06	-1.30282		CKAP2L	4.6497e-13	8.23332e-08	1.38474e-06	-1.08549		TPX2	0.0345947	6125.76	1	-0.327155		FCER1G	3.07061e-15	5.43719e-10	8.45445e-07	-1.40394		UBALD2	8.26529e-14	1.46355e-08	1.34416e-06	-1.1746		NPDC1	7.39527e-28	1.3095e-22	3.31822e-07	-1.88163		ADORA2B	0.8563	151627	1	-0.0274077
UAP1	1.4419e-34	2.5532e-29	3.67719e-07	-2.10384		MCM6	1.21188e-13	2.14589e-08	3.76725e-06	-1.22865		MELK	4.53105e-13	8.02322e-08	1.38474e-06	-1.06497		VSIG10L	0.03453	6114.3	1	-0.281599		MOB1B	3.00568e-15	5.32223e-10	8.45445e-07	-1.27421		ETV6	7.36666e-14	1.30443e-08	1.34416e-06	-1.13543		DDX58	5.53363e-28	9.79851e-23	3.31822e-07	-2.22052		MND1	0.852347	150927	1	-0.0265179
TROAP	1.37366e-34	2.43237e-29	3.67719e-07	-2.16612		CDC25A	1.13044e-13	2.00169e-08	3.76725e-06	-1.10712		CDK1	4.40754e-13	7.80452e-08	1.38474e-06	-1.12252		GBP5	0.0331722	5873.87	1	-0.311581		CTNNAL1	2.77727e-15	4.91776e-10	8.45445e-07	-1.35279		ADAM9	6.58774e-14	1.1665e-08	1.34416e-06	-1.09704		FAM89A	4.74262e-28	8.39784e-23	3.31822e-07	-1.97884		IL20RB	0.852067	150877	1	-0.0270263
TXNDC15	1.27475e-34	2.25723e-29	3.67719e-07	-2.17269		ORC1	1.07078e-13	1.89605e-08	3.76725e-06	-1.15658		REC8	4.38055e-13	7.75674e-08	1.38474e-06	-1.11001		MAP3K8	0.0330196	5846.85	1	-0.344315		NAA60	2.74117e-15	4.85385e-10	8.45445e-07	-1.07856		MYL6B	6.1145e-14	1.08271e-08	1.34416e-06	-1.13299		MAP2K6	4.49919e-28	7.9668e-23	3.31822e-07	-2.02754		HBEGF	0.850852	150662	1	-0.0263937
NANS	1.19158e-34	2.10996e-29	3.67719e-07	-2.13772		LGALS9	1.05595e-13	1.8698e-08	3.76725e-06	-1.20842		B4GALT5	4.36047e-13	7.72116e-08	1.38474e-06	-1.13773		MCOLN2	0.0326874	5788.03	1	-0.329974		HHEX	2.31973e-15	4.1076e-10	8.45445e-07	-1.29799		CDCA3	6.05787e-14	1.07268e-08	1.34416e-06	-1.10145		KLF9	4.2449e-28	7.51653e-23	3.31822e-07	-1.99868		SOGA1	0.848655	150273	1	-0.02817
B4GALT2	8.80182e-35	1.55856e-29	3.67719e-07	-1.98785		IFIH1	8.52862e-14	1.51018e-08	3.76725e-06	-1.244		KIF4A	4.27834e-13	7.57574e-08	1.38474e-06	-1.02637		WASF1	0.0314026	5560.53	1	-0.286773		OAS1	2.22826e-15	3.94563e-10	8.45445e-07	-1.22471		NEXN	6.00676e-14	1.06363e-08	1.34416e-06	-1.17197		RASGRP3	4.00965e-28	7.09996e-23	3.31822e-07	-1.82879		PDE2A	0.846515	149894	1	-0.0292147
DNAJB11	8.79913e-35	1.55808e-29	3.67719e-07	-2.1491		MCM2	7.88602e-14	1.39639e-08	3.76725e-06	-1.20412		ACOT7	3.86486e-13	6.84358e-08	1.38474e-06	-1.1278		MYO1B	0.0304495	5391.75	1	-0.293175		CREG1	2.14342e-15	3.79539e-10	8.45445e-07	-1.31053		DUSP4	5.89378e-14	1.04362e-08	1.34416e-06	-1.25204		CDC42BPA	3.83159e-28	6.78467e-23	3.31822e-07	-1.89529		KLF5	0.838167	148416	1	-0.0276077
SPATS2	8.75185e-35	1.54971e-29	3.67719e-07	-2.10784		CHAF1A	6.97921e-14	1.23582e-08	3.76725e-06	-1.13989		PMAIP1	3.5906e-13	6.35795e-08	1.38474e-06	-1.18621		GPR27	0.0297547	5268.72	1	-0.311007		TRIM24	2.08785e-15	3.697e-10	8.45445e-07	-1.1899		BRCA2	4.48408e-14	7.94004e-09	1.34416e-06	-1.08714		PTTG1	2.16785e-28	3.83865e-23	3.31822e-07	-1.94		DUSP5	0.837137	148233	1	-0.0300059
CCNB1	7.64237e-35	1.35325e-29	3.67719e-07	-2.1904		PTTG1	5.69722e-14	1.00882e-08	3.76725e-06	-1.31572		KIF2C	3.29284e-13	5.83071e-08	1.38474e-06	-1.04747		BCL2L14	0.0295578	5233.87	1	-0.320571		EIF2AK2	2.08766e-15	3.69666e-10	8.45445e-07	-1.22393		SAMD9L	4.06426e-14	7.19666e-09	1.34416e-06	-1.23173		WASF1	2.0365e-28	3.60607e-23	3.31822e-07	-1.95488		DYRK3	0.836687	148154	1	-0.0285877
NUGGC	5.02549e-35	8.89874e-30	3.67719e-07	-2.07938		DDX60	4.0424e-14	7.15795e-09	3.76725e-06	-1.24129		LPCAT1	3.28833e-13	5.82272e-08	1.38474e-06	-1.17001		VRK2	0.0294818	5220.39	1	-0.319689		CPEB4	2.06345e-15	3.6538e-10	8.45445e-07	-1.28544		NPDC1	3.64199e-14	6.44895e-09	1.34416e-06	-1.18648		WEE1	1.87257e-28	3.31579e-23	3.31822e-07	-1.75154		PDE4A	0.835073	147868	1	-0.0271754
ACOXL	3.84709e-35	6.81212e-30	3.67719e-07	-2.12428		MTFR2	2.76869e-14	4.90257e-09	3.76725e-06	-1.16386		SKA3	3.27282e-13	5.79525e-08	1.38474e-06	-1.05647		OPTN	0.0291029	5153.3	1	-0.32395		SLC44A1	2.01213e-15	3.56293e-10	8.45445e-07	-1.24784		SLC7A11	3.17607e-14	5.62393e-09	1.34416e-06	-1.18199		SOCS3	1.22586e-28	2.17066e-23	3.31822e-07	-2.12746		DGAT2	0.834439	147756	1	-0.0306579
STIL	3.12684e-35	5.53677e-30	3.67719e-07	-1.96136		FAM83D	2.75871e-14	4.8849e-09	3.76725e-06	-1.09831		PRDM1	3.00243e-13	5.31646e-08	1.38474e-06	-1.19762		SOX4	0.028398	5028.5	1	-0.393741		TBC1D13	1.92045e-15	3.40058e-10	8.45445e-07	-1.13785		TAF4B	2.93496e-14	5.19699e-09	1.34416e-06	-1.11699		PARP14	8.77823e-29	1.55438e-23	3.31822e-07	-2.14219		GPRIN1	0.833643	147615	1	-0.0311557
MLEC	2.71548e-35	4.80835e-30	3.67719e-07	-2.23329		NPDC1	2.61313e-14	4.62713e-09	3.76725e-06	-1.27612		FNDC3B	2.78317e-13	4.92822e-08	1.38474e-06	-1.15036		ADAR	0.0280558	4967.9	1	-0.349885		ANKRD28	1.84612e-15	3.26896e-10	8.45445e-07	-1.28049		CENPU	1.97285e-14	3.49337e-09	1.34416e-06	-1.13874		MSMO1	6.98746e-29	1.23728e-23	3.31822e-07	-1.99077		SYCP3	0.831444	147225	1	-0.0297908
TRAM2	2.4535e-35	4.34446e-30	3.67719e-07	-2.12656		PHLDA3	2.5666e-14	4.54473e-09	3.76725e-06	-1.19556		BRCA2	2.76168e-13	4.89017e-08	1.38474e-06	-1.07899		TXN	0.026032	4609.54	1	-0.389531		MAVS	1.82187e-15	3.22603e-10	8.45445e-07	-1.22557		IFI6	1.89343e-14	3.35273e-09	1.34416e-06	-1.34672		SLC2A1	5.42654e-29	9.60887e-24	3.31822e-07	-1.88403		SLC7A11	0.824252	145952	1	-0.0337452
TXN	2.19582e-35	3.88817e-30	3.67719e-07	-2.15227		CD9	2.21147e-14	3.91589e-09	3.76725e-06	-1.2311		KIF14	2.68692e-13	4.75778e-08	1.38474e-06	-1.00978		STAMBPL1	0.0239236	4236.2	1	-0.340516		ADIPOR2	1.79559e-15	3.17948e-10	8.45445e-07	-1.2424		BUB1	1.82041e-14	3.22343e-09	1.34416e-06	-1.11001		STK17A	4.66642e-29	8.26291e-24	3.31822e-07	-1.98664		ARHGEF28	0.81626	144537	1	-0.0338919
TMEM184B	2.08377e-35	3.68977e-30	3.67719e-07	-2.01262		NT5DC2	1.86592e-14	3.30402e-09	3.76725e-06	-1.1917		LDLR	2.68357e-13	4.75186e-08	1.38474e-06	-1.14493		IRF9	0.0232186	4111.37	1	-0.377841		ORAI2	1.59063e-15	2.81656e-10	8.45445e-07	-1.27722		NEIL3	1.69425e-14	3.00004e-09	1.34416e-06	-1.10585		AK4	4.31883e-29	7.64744e-24	3.31822e-07	-2.06125		SLC7A5	0.814649	144251	1	-0.0361
PPIB	1.61085e-35	2.85236e-30	3.67719e-07	-2.28313		FBXO5	1.71587e-14	3.03833e-09	3.76725e-06	-1.26214		LAP3	2.49165e-13	4.41201e-08	1.38474e-06	-1.16054		SP140	0.0226376	4008.48	1	-0.338284		SIAE	1.50929e-15	2.67252e-10	8.45445e-07	-1.29846		AFMID	1.65396e-14	2.92871e-09	1.34416e-06	-1.06078		AGFG1	3.48392e-29	6.16904e-24	3.31822e-07	-2.05648		SCAMP5	0.806272	142768	1	-0.0366373
MAD2L1	1.57627e-35	2.79113e-30	3.67719e-07	-2.14633		NCAPG2	1.60198e-14	2.83666e-09	3.76725e-06	-1.21754		ADAM19	2.20842e-13	3.91049e-08	1.38474e-06	-1.13629		SH2D4A	0.022229	3936.13	1	-0.339138		CDCA5	1.49609e-15	2.64915e-10	8.45445e-07	-1.28621		GPRIN3	1.63775e-14	2.9e-09	1.34416e-06	-1.17507		CKAP4	3.07285e-29	5.44115e-24	3.31822e-07	-2.06193		C3orf52	0.800136	141682	1	-0.0376572
PLK1	1.13324e-35	2.00665e-30	3.67719e-07	-2.28421		MAD2L1	1.59399e-14	2.82252e-09	3.76725e-06	-1.28051		BRCA1	2.15696e-13	3.81937e-08	1.38474e-06	-1.0686		CD70	0.0209563	3710.78	1	-0.340595		MTRF1L	1.47762e-15	2.61645e-10	8.45445e-07	-1.24629		SMOX	1.62354e-14	2.87483e-09	1.34416e-06	-1.14828		SCD	2.82883e-29	5.00907e-24	3.31822e-07	-2.17489		SGPP2	0.79845	141383	1	-0.0340184
SLC35B1	7.85061e-36	1.39012e-30	3.67719e-07	-2.17636		CCR5	1.33619e-14	2.36602e-09	3.76725e-06	-1.21889		TRIM25	1.82359e-13	3.22907e-08	1.38474e-06	-1.12526		HELZ2	0.0204064	3613.41	1	-0.329753		PITPNM2	1.38004e-15	2.44366e-10	8.45445e-07	-1.14734		BRCA1	1.58581e-14	2.80802e-09	1.34416e-06	-1.11744		TOP2A	2.3903e-29	4.23255e-24	3.31822e-07	-1.99403		PPP1R14C	0.795343	140833	1	-0.0389873
RSAD2	6.7363e-36	1.19281e-30	3.67719e-07	-2.29516		CCR1	7.66237e-15	1.35679e-09	3.76725e-06	-1.19416		PCNA	1.70772e-13	3.0239e-08	1.38474e-06	-1.15279		SOCS2	0.0197773	3502.01	0.992269	-0.34017		RIOK3	1.27071e-15	2.25007e-10	8.45445e-07	-1.31743		SLCO4A1	1.53191e-14	2.71259e-09	1.34416e-06	-1.12141		IFI35	2.30132e-29	4.07499e-24	3.31822e-07	-2.1405		CENPA	0.776483	137493	1	-0.0426219
KIF14	6.40751e-36	1.13459e-30	3.67719e-07	-2.15251		NEK2	7.10912e-15	1.25883e-09	3.76725e-06	-1.15895		ACTA2	1.61708e-13	2.86339e-08	1.38474e-06	-1.20862		RRM2	0.0196005	3470.7	0.988128	-0.39807		DDX52	1.04818e-15	1.85604e-10	8.45445e-07	-1.19771		MCM4	1.32134e-14	2.33972e-09	1.34416e-06	-1.14492		LAP3	2.14742e-29	3.80248e-24	3.31822e-07	-2.16868		TRIB1	0.771547	136619	1	-0.0367509
ISOC2	5.77106e-36	1.02189e-30	3.67719e-07	-2.17059		PLK4	6.10477e-15	1.08098e-09	3.76725e-06	-1.18726		RAPGEF1	1.608e-13	2.84732e-08	1.38474e-06	-1.18557		MCM6	0.0194462	3443.38	0.984495	-0.334732		TROAP	1.02002e-15	1.80617e-10	8.45445e-07	-1.29897		BUB1B	1.28335e-14	2.27245e-09	1.34416e-06	-1.17073		GBP5	2.04653e-29	3.62384e-24	3.31822e-07	-2.46173		SPRED1	0.768505	136081	1	-0.0432402
CMPK2	5.72662e-36	1.01402e-30	3.67719e-07	-2.29847		SLC1A5	5.24395e-15	9.28557e-10	3.76725e-06	-1.35467		MTHFD2	1.49097e-13	2.64009e-08	1.38474e-06	-1.16324		MAPK6	0.0185717	3288.53	0.963561	-0.327648		CLIC4	9.92026e-16	1.7566e-10	8.45445e-07	-1.24397		KIF11	1.18598e-14	2.10004e-09	1.34416e-06	-1.19214		CCR1	2.00296e-29	3.54668e-24	3.31822e-07	-2.25711		JAZF1-AS1	0.763373	135172	1	-0.0457609
CHAC2	5.62118e-36	9.95354e-31	3.67719e-07	-2.09938		PARP9	4.83626e-15	8.56367e-10	3.76725e-06	-1.35486		EIF4G3	1.39802e-13	2.47549e-08	1.38474e-06	-1.17337		IL15RA	0.0183187	3243.72	0.957391	-0.314093		ANKRD9	9.53511e-16	1.6884e-10	8.45445e-07	-1.34561		IRF7	1.14659e-14	2.03029e-09	1.34416e-06	-1.27051		TUBB2A	1.75747e-29	3.11199e-24	3.31822e-07	-1.96363		DLGAP5	0.76298	135102	1	-0.0450381
NUCB2	5.51832e-36	9.7714e-31	3.67719e-07	-2.26669		EZH2	3.85213e-15	6.82104e-10	3.76725e-06	-1.27628		BCL3	1.07619e-13	1.90564e-08	1.38474e-06	-1.15369		TMEM140	0.0179959	3186.58	0.949444	-0.321762		SMIM10	9.18424e-16	1.62627e-10	8.45445e-07	-1.32551		FBXO5	1.13285e-14	2.00596e-09	1.34416e-06	-1.10461		NKG7	1.32076e-29	2.3387e-24	3.31822e-07	-2.19625		SMAD1	0.755523	133782	1	-0.0438762
PDIA5	3.68354e-36	6.52252e-31	3.67719e-07	-2.18075		GMNN	2.28752e-15	4.05056e-10	3.76725e-06	-1.30855		FRMD4B	9.59541e-14	1.69908e-08	1.38474e-06	-1.20796		ARNTL2	0.0179626	3180.68	0.948619	-0.310335		MBOAT2	9.14465e-16	1.61926e-10	8.45445e-07	-1.30449		CDKN3	1.07726e-14	1.90753e-09	1.34416e-06	-1.12288		SLC12A8	1.30435e-29	2.30963e-24	3.31822e-07	-2.12958		NEB	0.748237	132492	1	-0.0438538
CDCA8	3.46337e-36	6.13266e-31	3.67719e-07	-2.17845		EXO1	2.12988e-15	3.77141e-10	3.76725e-06	-1.24877		TPM4	9.22046e-14	1.63268e-08	1.38474e-06	-1.21765		FMNL2	0.0177373	3140.79	0.943012	-0.322098		TBXA2R	8.91716e-16	1.57898e-10	8.45445e-07	-1.35781		HELLS	1.00216e-14	1.77454e-09	1.34416e-06	-1.126		SPHK1	1.21156e-29	2.14534e-24	3.31822e-07	-2.0306		PRDM5	0.747621	132383	1	-0.0474341
PARPBP	2.91909e-36	5.16889e-31	3.67719e-07	-2.00291		PRC1	2.07155e-15	3.66814e-10	3.76725e-06	-1.28252		PAQR4	9.07952e-14	1.60773e-08	1.38474e-06	-1.12078		HEG1	0.0169959	3009.49	0.924234	-0.306481		ATP8B4	8.81443e-16	1.56079e-10	8.45445e-07	-1.34928		CCNB1	9.47104e-15	1.67706e-09	1.34416e-06	-1.15786		DDX60L	1.14015e-29	2.01889e-24	3.31822e-07	-2.19696		MT2A	0.747225	132313	1	-0.0541935
LAP3	2.54442e-36	4.50546e-31	3.67719e-07	-2.1676		XAF1	1.78366e-15	3.15836e-10	3.76725e-06	-1.46172		CDCA5	8.65031e-14	1.53173e-08	1.38474e-06	-1.12017		FKBP5	0.0163465	2894.51	0.907355	-0.359762		ZC3HAV1L	8.66945e-16	1.53512e-10	8.45445e-07	-1.30856		CENPE	8.61508e-15	1.52549e-09	1.34416e-06	-1.20552		CD2AP	1.06788e-29	1.89091e-24	3.31822e-07	-2.02963		USP49	0.743679	131685	1	-0.0421194
CD320	2.34903e-36	4.15947e-31	3.67719e-07	-2.25025		STMN1	1.58292e-15	2.80291e-10	3.76725e-06	-1.48844		NEXN	8.5462e-14	1.51329e-08	1.38474e-06	-1.04913		ZBP1	0.0160388	2840.02	0.899205	-0.363854		KIFC3	7.7177e-16	1.36659e-10	8.45445e-07	-1.28175		ZCCHC2	8.51939e-15	1.50854e-09	1.34416e-06	-1.16848		PARP9	9.20157e-30	1.62934e-24	3.31822e-07	-2.22753		CKAP2L	0.737978	130675	1	-0.0499844
B9D1	2.24986e-36	3.98388e-31	3.67719e-07	-2.14857		UBE2T	1.40805e-15	2.49327e-10	3.76725e-06	-1.35252		APOBEC3H	7.93125e-14	1.4044e-08	1.38474e-06	-1.24143		CENPM	0.0158707	2810.26	0.89471	-0.399286		MPP1	7.67057e-16	1.35824e-10	8.45445e-07	-1.36812		POLE2	7.50983e-15	1.32978e-09	1.34416e-06	-1.04824		ATP10A	9.15782e-30	1.62159e-24	3.31822e-07	-2.01922		EVC	0.735697	130271	1	-0.0500462
SEC61A1	1.78522e-36	3.16112e-31	3.67719e-07	-2.12562		EPSTI1	1.14287e-15	2.0237e-10	3.76725e-06	-1.41499		IFIT2	6.57815e-14	1.16481e-08	1.38474e-06	-1.26926		IFI16	0.0157007	2780.15	0.890131	-0.397772		FADS2	7.20466e-16	1.27574e-10	8.45445e-07	-1.29557		SKA1	7.04856e-15	1.2481e-09	1.34416e-06	-1.15633		CSF1	6.83907e-30	1.21101e-24	3.31822e-07	-2.39471		HECW2	0.731394	129509	1	-0.0502212
PTTG1	9.92239e-37	1.75698e-31	3.67719e-07	-2.33111		ATAD5	1.10698e-15	1.96014e-10	3.76725e-06	-1.29787		RNF213	6.46604e-14	1.14495e-08	1.38474e-06	-1.22599		MCM4	0.0148866	2636	0.867754	-0.359162		GAS2L1	6.69962e-16	1.18631e-10	8.45445e-07	-1.43589		DERL3	6.35769e-15	1.12577e-09	1.34416e-06	-1.09342		IL1RN	5.09887e-30	9.02868e-25	3.31822e-07	-2.15751		SLCO4A1	0.726296	128607	1	-0.0521347
HDLBP	8.79958e-37	1.55816e-31	3.67719e-07	-2.22755		CNTLN	1.09862e-15	1.94535e-10	3.76725e-06	-1.19399		CDCA2	6.2287e-14	1.10293e-08	1.38474e-06	-1.08943		TRANK1	0.0147044	2603.74	0.862638	-0.354689		DDX60	6.19906e-16	1.09768e-10	8.45445e-07	-1.18209		ASF1B	6.09219e-15	1.07876e-09	1.34416e-06	-1.14593		TXN	5.03139e-30	8.90919e-25	3.31822e-07	-2.13804		GREB1	0.720355	127555	1	-0.0541662
CHEK1	7.17895e-37	1.27119e-31	3.67719e-07	-2.19838		NUF2	9.11567e-16	1.61413e-10	3.76725e-06	-1.25332		RTP4	6.19009e-14	1.09609e-08	1.38474e-06	-1.1724		SLFN5	0.0145777	2581.31	0.859056	-0.370609		SHCBP1	5.82469e-16	1.03139e-10	8.45445e-07	-1.28484		GCNT2	5.48795e-15	9.71763e-10	1.34416e-06	-1.12099		STOM	4.67753e-30	8.2826e-25	3.31822e-07	-2.15211		N4BP1	0.720138	127516	1	-0.0533825
SLC1A4	4.91026e-37	8.6947e-32	3.67719e-07	-2.13612		TRIP13	8.61095e-16	1.52476e-10	3.76725e-06	-1.2571		ATAD2	5.78043e-14	1.02355e-08	1.38474e-06	-1.12597		RNF213	0.0139164	2464.2	0.840017	-0.401807		YBX3	5.73845e-16	1.01612e-10	8.45445e-07	-1.35078		ARID5B	4.34263e-15	7.68957e-10	1.34416e-06	-1.25243		TRAF3IP2	4.24076e-30	7.50919e-25	3.31822e-07	-1.90297		SKA1	0.719572	127416	1	-0.0504039
SPAG5	4.5103e-37	7.98648e-32	3.67719e-07	-2.11068		ASF1B	8.28208e-16	1.46652e-10	3.76725e-06	-1.35389		LY6E	5.77103e-14	1.02189e-08	1.38474e-06	-1.27074		TSC22D1	0.0138383	2450.37	0.83773	-0.346549		TESC	5.44642e-16	9.64408e-11	8.45445e-07	-1.40535		AURKB	3.79185e-15	6.71431e-10	1.34416e-06	-1.22999		MX2	4.18851e-30	7.41668e-25	3.31822e-07	-2.23845		SATB2	0.719559	127414	1	-0.0528473
E2F8	2.50493e-37	4.43554e-32	3.67719e-07	-2.22042		DEPDC1	8.12969e-16	1.43954e-10	3.76725e-06	-1.28041		DUSP5	5.41966e-14	9.5967e-09	1.38474e-06	-1.20088		NUSAP1	0.013609	2409.78	0.830969	-0.39404		UBE2H	5.27447e-16	9.33961e-11	8.45445e-07	-1.28249		PRDM1	3.28612e-15	5.81879e-10	1.34416e-06	-1.21892		HERC6	3.99395e-30	7.07216e-25	3.31822e-07	-2.07758		CDCA2	0.717493	127048	1	-0.0540539
TMEM208	1.90858e-37	3.37955e-32	3.67719e-07	-2.27075		CCNE2	7.96974e-16	1.41122e-10	3.76725e-06	-1.2113		DHFR	4.80067e-14	8.50064e-09	1.38474e-06	-1.12164		TAP1	0.013456	2382.68	0.826412	-0.389975		RHCE	5.15423e-16	9.1267e-11	8.45445e-07	-1.35444		IRF4	3.09284e-15	5.47655e-10	1.34416e-06	-1.21941		F5	2.86354e-30	5.07053e-25	3.31822e-07	-2.22811		MYB	0.711222	125938	1	-0.0477508
CCR2	1.55531e-37	2.75401e-32	3.67719e-07	-2.26184		CDCA7L	6.36182e-16	1.1265e-10	3.76725e-06	-1.2908		DIAPH3	4.78338e-14	8.47002e-09	1.38474e-06	-1.05596		TNFRSF4	0.0129045	2285.03	0.809709	-0.365085		BARD1	4.878e-16	8.63758e-11	8.45445e-07	-1.26341		STX11	2.96586e-15	5.25171e-10	1.34416e-06	-1.16946		HPGD	2.3593e-30	4.17766e-25	3.31822e-07	-2.16964		LRFN4	0.709688	125666	1	-0.0494578
SLAMF7	1.26963e-37	2.24815e-32	3.67719e-07	-2.31415		RAD54L	5.37446e-16	9.51667e-11	3.76725e-06	-1.286		CCNB1	4.19057e-14	7.42032e-09	1.38474e-06	-1.09613		DDIT4	0.0117942	2088.41	0.774604	-0.401263		SAMD9L	4.33202e-16	7.67079e-11	8.45445e-07	-1.22733		FRMD4B	2.55818e-15	4.52983e-10	1.34416e-06	-1.22373		EAF1	2.14263e-30	3.794e-25	3.31822e-07	-2.06883		TNK2-AS1	0.706199	125048	1	-0.0526975
TUBG1	1.2687e-37	2.24651e-32	3.67719e-07	-2.18691		NDC80	4.89968e-16	8.67597e-11	3.76725e-06	-1.25768		CDKN3	4.12861e-14	7.31061e-09	1.38474e-06	-1.12023		TUBB2A	0.0116341	2060.07	0.769367	-0.379152		TGFB1I1	4.29893e-16	7.61221e-11	8.45445e-07	-1.41005		CCNE2	2.19269e-15	3.88264e-10	1.34416e-06	-1.15138		CCDC71L	2.09752e-30	3.71413e-25	3.31822e-07	-2.07147		OTUB2	0.704292	124710	1	-0.0565826
HSP90B1	1.2409e-37	2.19728e-32	3.67719e-07	-2.45346		RAD51AP1	2.59795e-16	4.60024e-11	3.76725e-06	-1.34681		GPRIN3	3.95851e-14	7.00941e-09	1.38474e-06	-1.1902		CDC6	0.010965	1941.6	0.746962	-0.368885		MCM10	4.07298e-16	7.21211e-11	8.45445e-07	-1.26836		KIF15	2.17393e-15	3.84942e-10	1.34416e-06	-1.26251		CD63	1.96248e-30	3.475e-25	3.31822e-07	-2.20032		PINK1-AS	0.704169	124689	1	-0.0510985
IFI44	1.11795e-37	1.97957e-32	3.67719e-07	-2.21221		BRCA1	1.76189e-16	3.11981e-11	3.76725e-06	-1.33435		KIF23	3.85573e-14	6.82741e-09	1.38474e-06	-1.05315		SPINK2	0.0107543	1904.28	0.739723	-0.341726		MBTD1	3.9957e-16	7.07526e-11	8.45445e-07	-1.21148		CHEK1	2.1615e-15	3.82741e-10	1.34416e-06	-1.15567		GCLM	1.04325e-30	1.84731e-25	3.31822e-07	-2.17842		TTN	0.700278	124000	1	-0.0540426
FKBP2	1.03846e-37	1.83881e-32	3.67719e-07	-2.30602		ECT2	1.23836e-16	2.1928e-11	3.76725e-06	-1.26948		RCC2	3.8114e-14	6.74893e-09	1.38474e-06	-1.14468		PTPRCAP	0.0104327	1847.33	0.728498	-0.460105		XAF1	3.87663e-16	6.86443e-11	8.45445e-07	-1.29312		SOCS2	1.45757e-15	2.58095e-10	1.34416e-06	-1.25886		IDO1	1.02813e-30	1.82053e-25	3.31822e-07	-2.57603		ABCC2	0.69955	123871	1	-0.0577522
SEMA4A	7.93381e-38	1.40486e-32	3.67719e-07	-2.32332		OASL	1.06245e-16	1.8813e-11	3.76725e-06	-1.54171		PLCG2	2.8106e-14	4.97679e-09	1.38474e-06	-1.16647		BCL2A1	0.0104191	1844.93	0.72802	-0.402268		MDK	3.35394e-16	5.9389e-11	8.45445e-07	-1.43911		ODF3B	1.3718e-15	2.42908e-10	1.34416e-06	-1.27303		FKBP5	1.00898e-30	1.78661e-25	3.31822e-07	-2.27454		KIR2DL3	0.690921	122343	1	-0.0621658
XBP1	7.40792e-38	1.31174e-32	3.67719e-07	-2.54351		HERC5	1.00543e-16	1.78033e-11	3.76725e-06	-1.43074		SLFN12L	2.55462e-14	4.52352e-09	1.38474e-06	-1.20807		CHEK1	0.0097613	1728.45	0.704335	-0.369241		ASPM	2.87588e-16	5.09237e-11	8.45445e-07	-1.36818		E2F8	1.33192e-15	2.35846e-10	1.34416e-06	-1.33114		SEL1L3	9.57418e-31	1.69532e-25	3.31822e-07	-2.0862		STAT1	0.670626	118749	1	-0.0689669
SPC24	6.17633e-38	1.09365e-32	3.67719e-07	-2.23592		HERC6	9.96136e-17	1.76388e-11	3.76725e-06	-1.43892		ESCO2	2.49636e-14	4.42035e-09	1.38474e-06	-1.09437		CD80	0.00944683	1672.77	0.692655	-0.409413		AMFR	2.85227e-16	5.05057e-11	8.45445e-07	-1.21253		DDX60	1.28284e-15	2.27155e-10	1.34416e-06	-1.30039		PIM3	6.85424e-31	1.21369e-25	3.31822e-07	-2.11183		DTX3L	0.667914	118269	1	-0.0659694
AQP3	5.31487e-38	9.41115e-33	3.67719e-07	-2.45351		RBBP8	8.5801e-17	1.5193e-11	3.76725e-06	-1.38466		DDX60L	2.48797e-14	4.4055e-09	1.38474e-06	-1.18087		JAK3	0.00920265	1629.53	0.683417	-0.376355		ELOVL6	2.57785e-16	4.56464e-11	8.45445e-07	-1.26343		POU2AF1	1.218e-15	2.15673e-10	1.34416e-06	-1.24134		CFH	4.82402e-31	8.54198e-26	3.31822e-07	-2.16221		SCML2	0.659124	116712	1	-0.0631837
POLQ	3.99967e-38	7.08229e-33	3.67719e-07	-2.17083		GGH	7.95153e-17	1.40799e-11	3.76725e-06	-1.36606		RAD51AP1	2.01886e-14	3.57483e-09	1.38474e-06	-1.15156		CDK5R1	0.00914535	1619.39	0.681227	-0.349765		RENBP	2.45648e-16	4.34973e-11	8.45445e-07	-1.23443		FABP5	1.14328e-15	2.02443e-10	1.34416e-06	-1.25197		MT1E	4.68488e-31	8.29562e-26	3.31822e-07	-2.29399		PKMYT1	0.657007	116337	1	-0.0664815
CLPTM1L	2.51302e-38	4.44986e-33	3.67719e-07	-2.30575		MX2	7.65562e-17	1.3556e-11	3.76725e-06	-1.47733		FOXM1	1.45486e-14	2.57614e-09	1.38474e-06	-1.06881		NR4A3	0.00899073	1592.01	0.675276	-0.439577		GADD45A	2.45474e-16	4.34666e-11	8.45445e-07	-1.36478		CDCA8	9.86061e-16	1.74604e-10	1.34416e-06	-1.16892		RRM2	3.82434e-31	6.77184e-26	3.31822e-07	-2.08382		SHCBP1	0.644764	114170	1	-0.0667656
SRPRB	1.9616e-38	3.47344e-33	3.67719e-07	-2.31068		CDCA3	7.3445e-17	1.30051e-11	3.76725e-06	-1.33593		STK39	1.42778e-14	2.52821e-09	1.38474e-06	-1.17724		RASGRP3	0.00893735	1582.55	0.673207	-0.361284		USP6NL	2.38878e-16	4.22986e-11	8.45445e-07	-1.22197		CDC25A	9.78111e-16	1.73196e-10	1.34416e-06	-1.11739		AIM2	2.58151e-31	4.57114e-26	3.31822e-07	-2.43714		SCN8A	0.642543	113776	1	-0.0667861
HYOU1	1.84793e-38	3.27217e-33	3.67719e-07	-2.25233		ORC6	6.36815e-17	1.12762e-11	3.76725e-06	-1.40534		HMGB3	1.36393e-14	2.41514e-09	1.38474e-06	-1.13286		ARHGEF3	0.0085548	1514.82	0.658153	-0.385335		STRADB	2.38253e-16	4.21879e-11	8.45445e-07	-1.30748		EIF2AK2	8.05105e-16	1.42562e-10	1.34416e-06	-1.3175		TROAP	2.12365e-31	3.7604e-26	3.31822e-07	-2.49714		SOBP	0.64171	113629	1	-0.068127
ERLEC1	1.83084e-38	3.2419e-33	3.67719e-07	-2.30453		BRIP1	5.69885e-17	1.00911e-11	3.76725e-06	-1.28143		JAKMIP1	1.17152e-14	2.07443e-09	1.38474e-06	-1.29164		NFIL3	0.00830074	1469.83	0.647929	-0.369998		MGLL	2.31272e-16	4.09518e-11	8.45445e-07	-1.4		PKMYT1	7.46851e-16	1.32246e-10	1.34416e-06	-1.30701		LMNB1	2.03854e-31	3.60968e-26	3.31822e-07	-2.36199		HOXB7	0.63593	112605	1	-0.0609794
HM13	1.79875e-38	3.18508e-33	3.67719e-07	-2.2955		PRR11	4.46851e-17	7.91249e-12	3.76725e-06	-1.29167		FBXO6	9.23156e-15	1.63465e-09	1.38474e-06	-1.24491		C15orf48	0.00791359	1401.27	0.631985	-0.460733		F2R	2.26609e-16	4.01261e-11	8.45445e-07	-1.31422		LY96	7.00474e-16	1.24034e-10	1.34416e-06	-1.17509		KIFC3	1.40586e-31	2.48939e-26	3.31822e-07	-2.14656		CTSL	0.629898	111537	1	-0.0655297
TXNDC11	1.65987e-38	2.93917e-33	3.67719e-07	-2.22296		HMGB3	4.40692e-17	7.80342e-12	3.76725e-06	-1.36599		GBP1	8.90448e-15	1.57673e-09	1.38474e-06	-1.29472		MAFF	0.0072079	1276.32	0.601709	-0.405874		IFIT3	2.25458e-16	3.99223e-11	8.45445e-07	-1.45061		OASL	6.77274e-16	1.19926e-10	1.34416e-06	-1.35286		TRMT6	1.24773e-31	2.20938e-26	3.31822e-07	-2.07093		BCL2L14	0.62715	111051	1	-0.0724236
IFIT1	1.51385e-38	2.6806e-33	3.67719e-07	-2.54861		ATAD2	4.30887e-17	7.62981e-12	3.76725e-06	-1.39175		SP100	7.41143e-15	1.31236e-09	1.38474e-06	-1.25549		PHLDA1	0.00713815	1263.97	0.598627	-0.397625		SRGAP2	2.20576e-16	3.90579e-11	8.45445e-07	-1.24086		MT1E	6.6924e-16	1.18504e-10	1.34416e-06	-1.36778		TIFA	1.17228e-31	2.07579e-26	3.31822e-07	-2.29287		IRF4	0.627098	111042	1	-0.0619815
CNKSR1	1.07264e-38	1.89934e-33	3.67719e-07	-2.09026		FANCI	3.80492e-17	6.73744e-12	3.76725e-06	-1.33884		SLC1A5	4.8706e-15	8.62447e-10	1.38474e-06	-1.25459		CLSPN	0.00712208	1261.12	0.597914	-0.432668		EVA1B	2.05998e-16	3.64766e-11	8.45445e-07	-1.23951		HELZ2	5.14538e-16	9.11102e-11	1.34416e-06	-1.30412		HELZ2	1.09746e-31	1.9433e-26	3.31822e-07	-2.22916		SAMD4A	0.625698	110794	1	-0.068123
TST	9.08193e-39	1.60816e-33	3.67719e-07	-2.21569		CIT	3.07669e-17	5.44795e-12	3.76725e-06	-1.29047		LMNB1	3.97695e-15	7.04207e-10	1.38474e-06	-1.22487		IFIT5	0.00682338	1208.23	0.584498	-0.388412		ITGA2	1.72478e-16	3.0541e-11	8.45445e-07	-1.24951		NFIL3	4.57659e-16	8.10386e-11	1.34416e-06	-1.20561		SLC7A5	9.68324e-32	1.71463e-26	3.31822e-07	-1.94064		VEGFA	0.620678	109905	1	-0.0715762
CADM1	6.65215e-39	1.17791e-33	3.67719e-07	-2.34034		NEIL3	2.64478e-17	4.68316e-12	3.76725e-06	-1.33329		ODF3B	3.15252e-15	5.58223e-10	1.38474e-06	-1.24717		BST2	0.00662628	1173.33	0.575466	-0.45318		DTL	1.70806e-16	3.0245e-11	8.45445e-07	-1.3861		LDLR	4.37859e-16	7.75326e-11	1.34416e-06	-1.22556		SMOX	6.37058e-32	1.12805e-26	3.31822e-07	-2.12442		SKA3	0.618917	109593	1	-0.0731597
CENPA	5.52948e-39	9.79116e-34	3.67719e-07	-2.33173		ARHGAP11A	2.19749e-17	3.89114e-12	3.76725e-06	-1.34813		MND1	3.05771e-15	5.41435e-10	1.38474e-06	-1.18563		POU2AF1	0.00619633	1097.2	0.555241	-0.380651		DCUN1D1	1.53507e-16	2.71818e-11	8.45445e-07	-1.24901		PLAT	4.05202e-16	7.17499e-11	1.34416e-06	-1.26541		NEDD4L	5.91728e-32	1.04778e-26	3.31822e-07	-1.96341		FHAD1	0.608059	107670	1	-0.0701697
NUF2	4.868e-39	8.61987e-34	3.67719e-07	-2.26491		PHGDH	9.58796e-18	1.69776e-12	3.76725e-06	-1.43613		CCR5	3.00308e-15	5.31762e-10	1.38474e-06	-1.26109		DHCR24	0.00616778	1092.14	0.553872	-0.366813		ACER3	1.41381e-16	2.50346e-11	8.45445e-07	-1.30331		SLC27A2	3.57149e-16	6.3241e-11	1.34416e-06	-1.33135		RHOBTB3	5.15989e-32	9.13673e-27	3.31822e-07	-2.18408		B3GAT1	0.601995	106596	1	-0.0707597
LMAN1	2.99356e-39	5.30075e-34	3.67719e-07	-2.4144		ISG15	7.3365e-18	1.29909e-12	3.76725e-06	-1.6129		STAT1	2.88593e-15	5.11018e-10	1.38474e-06	-1.35197		RMI2	0.00574742	1017.71	0.533308	-0.389612		ARHGEF12	1.39607e-16	2.47204e-11	8.45445e-07	-1.34683		RAD51AP1	2.96827e-16	5.25598e-11	1.34416e-06	-1.21332		OPTN	2.6773e-32	4.74075e-27	3.31822e-07	-2.19262		STIL	0.597797	105853	1	-0.0744833
ANLN	2.85121e-39	5.04869e-34	3.67719e-07	-2.26528		CENPM	6.48051e-18	1.14752e-12	3.76725e-06	-1.55736		ASF1B	2.69429e-15	4.77083e-10	1.38474e-06	-1.19678		UBE2L6	0.00545158	965.322	0.518365	-0.455274		IRAK2	1.3848e-16	2.4521e-11	8.45445e-07	-1.24442		GMNN	2.77861e-16	4.92014e-11	1.34416e-06	-1.18437		MUC1	2.40132e-32	4.25207e-27	3.31822e-07	-2.05293		NINL	0.596728	105664	1	-0.0694574
SKA1	2.53165e-39	4.48285e-34	3.67719e-07	-2.20057		APOBEC3B	4.6253e-18	8.19012e-13	3.76725e-06	-1.51031		SLC1A4	2.47937e-15	4.39027e-10	1.38474e-06	-1.21789		HES4	0.00520195	921.119	0.505433	-0.421914		KIAA1586	1.32306e-16	2.34277e-11	8.45445e-07	-1.27271		POLQ	2.68219e-16	4.74941e-11	1.34416e-06	-1.29975		PLSCR1	2.34474e-32	4.15188e-27	3.31822e-07	-2.25943		CLSPN	0.596044	105543	1	-0.0661102
PHGDH	2.52011e-39	4.46241e-34	3.67719e-07	-2.39306		BUB1B	3.60502e-18	6.38348e-13	3.76725e-06	-1.41741		IFI35	2.45835e-15	4.35304e-10	1.38474e-06	-1.31581		B3GNT2	0.00512044	906.687	0.501143	-0.402921		TANGO2	1.22791e-16	2.17429e-11	8.45445e-07	-1.29612		NCAPG	2.67658e-16	4.73947e-11	1.34416e-06	-1.27125		FMN1	1.63627e-32	2.89738e-27	3.31822e-07	-2.24689		APOBEC3B	0.595867	105511	1	-0.0787882
ASF1B	1.88953e-39	3.34583e-34	3.67719e-07	-2.28889		EIF2AK2	1.7723e-18	3.13825e-13	3.76725e-06	-1.5472		PARP12	2.18639e-15	3.87148e-10	1.38474e-06	-1.22954		CUL1	0.00492427	871.951	0.49068	-0.436214		CCNA2	1.08964e-16	1.92944e-11	8.45445e-07	-1.34883		KIF4A	1.93396e-16	3.42449e-11	1.34416e-06	-1.26345		B4GALT5	1.55073e-32	2.7459e-27	3.31822e-07	-2.28686		GPR19	0.590558	104571	1	-0.0752992
MX1	1.32761e-39	2.35083e-34	3.67719e-07	-2.40835		MZB1	1.16647e-18	2.06549e-13	3.76725e-06	-1.44142		ZCCHC2	1.28326e-15	2.27229e-10	1.38474e-06	-1.20877		DDX60L	0.00475191	841.43	0.481316	-0.417151		C12orf76	9.5989e-17	1.6997e-11	8.45445e-07	-1.34431		APOBEC3B	1.92047e-16	3.40062e-11	1.34416e-06	-1.23572		PHLDA2	1.17927e-32	2.08816e-27	3.31822e-07	-2.21092		ESCO2	0.571027	101113	1	-0.0822682
KIF4A	1.29016e-39	2.28451e-34	3.67719e-07	-2.27659		CDCA8	8.60273e-19	1.5233e-13	3.76725e-06	-1.45428		EZH2	1.27557e-15	2.25867e-10	1.38474e-06	-1.20098		SPATS2L	0.00458603	812.058	0.47215	-0.451335		PRKAR1B	9.39463e-17	1.66353e-11	8.45445e-07	-1.44316		FOXM1	1.70499e-16	3.01906e-11	1.34416e-06	-1.20203		SAMD9	1.05237e-32	1.86345e-27	3.31822e-07	-2.30657		FRMD3	0.570531	101025	1	-0.0806881
KIF11	8.73064e-40	1.54595e-34	3.67719e-07	-2.31433		PLSCR1	4.80755e-19	8.51282e-14	3.76725e-06	-1.51174		N4BP1	1.14032e-15	2.01918e-10	1.38474e-06	-1.26751		CDC45	0.0043537	770.919	0.459042	-0.431096		IPO11	8.75615e-17	1.55047e-11	8.45445e-07	-1.3681		DIAPH3	1.54385e-16	2.73373e-11	1.34416e-06	-1.25923		GALM	6.94188e-33	1.22921e-27	3.31822e-07	-2.20966		GPT2	0.567964	100571	1	-0.0839851
KIF23	7.00188e-40	1.23984e-34	3.67719e-07	-2.27025		DEPDC1B	2.88182e-19	5.10289e-14	3.76725e-06	-1.39234		MCM2	1.13763e-15	2.01443e-10	1.38474e-06	-1.22334		GINS2	0.00434866	770.026	0.458754	-0.449548		BRCA2	7.61853e-17	1.34903e-11	8.45445e-07	-1.29718		ESCO2	1.44112e-16	2.55182e-11	1.34416e-06	-1.26998		HAPLN3	4.51989e-33	8.00346e-28	3.31822e-07	-2.26463		ZCCHC2	0.560661	99277.4	1	-0.0860667
MAN1A1	5.24595e-40	9.28911e-35	3.67719e-07	-2.37996		MT1E	2.68902e-19	4.7615e-14	3.76725e-06	-1.63178		RBBP8	1.05566e-15	1.86928e-10	1.38474e-06	-1.19671		DHX58	0.00434824	769.951	0.458729	-0.410853		TYMS	3.56551e-17	6.31352e-12	8.45445e-07	-1.52581		SPC25	1.37403e-16	2.43302e-11	1.34416e-06	-1.33744		IFIT2	2.65113e-33	4.69441e-28	3.31822e-07	-2.58635		CDC45	0.559426	99058.7	1	-0.0844849
SGK1	4.35203e-40	7.70623e-35	3.67719e-07	-2.14533		SKA1	2.03612e-19	3.60539e-14	3.76725e-06	-1.42238		PARP14	9.58173e-16	1.69666e-10	1.38474e-06	-1.27388		SP110	0.00434057	768.594	0.458291	-0.474299		NEXN	3.46492e-17	6.1354e-12	8.45445e-07	-1.53502		TRIB1	1.25384e-16	2.2202e-11	1.34416e-06	-1.18735		NCOA7	2.64678e-33	4.6867e-28	3.31822e-07	-2.11247		MCM10	0.559157	99011	1	-0.0879633
DERL3	3.75579e-40	6.65045e-35	3.67719e-07	-2.45536		USP18	8.24594e-20	1.46013e-14	3.76725e-06	-1.59996		HSH2D	8.73545e-16	1.5468e-10	1.38474e-06	-1.26218		TK1	0.0040366	714.768	0.440612	-0.466213		TEC	3.38759e-17	5.99848e-12	8.45445e-07	-1.22327		OAS3	1.22149e-16	2.16291e-11	1.34416e-06	-1.38132		DDX60	2.63298e-33	4.66227e-28	3.31822e-07	-2.3499		RPS6KL1	0.558108	98825.4	1	-0.0837692
DTL	3.50922e-40	6.21385e-35	3.67719e-07	-2.30551		E2F7	4.8808e-20	8.64253e-15	3.76725e-06	-1.51243		AURKB	7.17483e-16	1.27046e-10	1.38474e-06	-1.15954		TYMS	0.00395004	699.441	0.435467	-0.498179		CCRL2	3.37417e-17	5.97472e-12	8.45445e-07	-1.31706		GINS2	1.04276e-16	1.84644e-11	1.34416e-06	-1.26253		ZCCHC2	2.12425e-33	3.76145e-28	3.31822e-07	-2.27234		CENPI	0.548859	97187.5	1	-0.0909459
CENPU	2.94107e-40	5.20781e-35	3.67719e-07	-2.51084		CDC20	4.80968e-20	8.5166e-15	3.76725e-06	-1.64342		HMMR	5.95234e-16	1.05399e-10	1.38474e-06	-1.23285		DDX58	0.00367459	650.666	0.418746	-0.437158		ZEB2	3.29838e-17	5.8405e-12	8.45445e-07	-1.29869		ORC1	7.53202e-17	1.33371e-11	1.34416e-06	-1.20876		IFIH1	2.02985e-33	3.59429e-28	3.31822e-07	-2.39014		GINS2	0.541002	95796.2	1	-0.0809816
NCAPH	2.49147e-40	4.41169e-35	3.67719e-07	-2.30782		DHFR	4.16449e-20	7.37414e-15	3.76725e-06	-1.49695		SLC7A5	5.19818e-16	9.20452e-11	1.38474e-06	-1.27511		PTP4A3	0.00365202	646.671	0.417352	-0.431491		TTLL7	2.9406e-17	5.20698e-12	8.45445e-07	-1.47977		DEPDC1B	6.4373e-17	1.13986e-11	1.34416e-06	-1.20955		ZBTB43	1.76574e-33	3.12662e-28	3.31822e-07	-2.20306		CCNE1	0.539178	95473.3	1	-0.0861086
PDIA4	1.68776e-40	2.98855e-35	3.67719e-07	-2.41938		CENPE	2.02176e-20	3.57996e-15	3.76725e-06	-1.5766		MX2	4.74448e-16	8.40114e-11	1.38474e-06	-1.2979		IFIT2	0.00361879	640.787	0.415291	-0.49474		CENPF	2.48187e-17	4.39469e-12	8.45445e-07	-1.45641		SMAD1	5.47467e-17	9.69411e-12	1.34416e-06	-1.42633		MFGE8	1.71587e-33	3.03832e-28	3.31822e-07	-2.44348		TG	0.525927	93126.9	1	-0.0943759
CENPE	1.65906e-40	2.93774e-35	3.67719e-07	-2.34196		E2F8	1.26398e-20	2.23815e-15	3.76725e-06	-1.5578		TYMP	4.11495e-16	7.28642e-11	1.38474e-06	-1.39447		CCR7	0.00316316	560.107	0.386145	-0.489734		TRPM2	2.41734e-17	4.28044e-12	8.45445e-07	-1.34921		SKA3	4.84424e-17	8.5778e-12	1.34416e-06	-1.25162		IRF7	1.03162e-33	1.82671e-28	3.31822e-07	-2.34375		CDC6	0.520928	92241.7	1	-0.0897077
CDC20	1.47334e-40	2.60887e-35	3.67719e-07	-2.58125		CDC6	1.15521e-20	2.04556e-15	3.76725e-06	-1.59942		CENPE	3.85067e-16	6.81846e-11	1.38474e-06	-1.2144		BCL2L11	0.00308269	545.857	0.38081	-0.430724		CLEC11A	2.15581e-17	3.81733e-12	8.45445e-07	-1.47554		MND1	4.21779e-17	7.46852e-12	1.34416e-06	-1.28387		CD274	9.48532e-34	1.67958e-28	3.31822e-07	-2.62322		MAPK11	0.518381	91790.7	1	-0.0890212
CCND2	1.32429e-40	2.34495e-35	3.67719e-07	-2.49109		PBK	7.85401e-21	1.39073e-15	3.76725e-06	-1.52036		SPC25	3.71064e-16	6.5705e-11	1.38474e-06	-1.20939		RHOH	0.00271152	480.133	0.355395	-0.442501		RAB11FIP3	2.13957e-17	3.78858e-12	8.45445e-07	-1.2265		PARP9	4.18924e-17	7.41797e-12	1.34416e-06	-1.35916		BTG3	9.42793e-34	1.66942e-28	3.31822e-07	-2.13483		MELK	0.515669	91310.5	1	-0.0972604
HJURP	6.86245e-41	1.21515e-35	3.67719e-07	-2.39011		TTK	7.00187e-21	1.23984e-15	3.76725e-06	-1.51869		E2F2	3.40881e-16	6.03605e-11	1.38474e-06	-1.12489		NT5C3A	0.00259247	459.054	0.346935	-0.469466		ZNRF1	1.95675e-17	3.46485e-12	8.45445e-07	-1.3052		STIL	3.51782e-17	6.22908e-12	1.34416e-06	-1.24145		EIF2AK2	8.83089e-34	1.5637e-28	3.31822e-07	-2.34403		CPA5	0.511678	90603.8	1	-0.0912612
ELL2	5.85997e-41	1.03764e-35	3.67719e-07	-2.32566		CENPA	4.22845e-21	7.48741e-16	3.76725e-06	-1.5452		CDC45	2.88222e-16	5.1036e-11	1.38474e-06	-1.30872		CENPF	0.00251824	445.91	0.341577	-0.501778		SPATS2L	1.58927e-17	2.81415e-12	8.45445e-07	-1.2869		BCL3	2.98994e-17	5.29434e-12	1.34416e-06	-1.31358		NFIL3	8.63401e-34	1.52884e-28	3.31822e-07	-2.22886		ETV7	0.507004	89776.1	1	-0.0911197
SSR3	5.38061e-41	9.52756e-36	3.67719e-07	-2.43045		STIL	2.05481e-21	3.63848e-16	3.76725e-06	-1.49072		ALYREF	2.42478e-16	4.29361e-11	1.38474e-06	-1.27658		ADAM19	0.00245649	434.976	0.337069	-0.464117		DENND2C	1.52284e-17	2.69652e-12	8.45445e-07	-1.33768		CDCA5	2.85992e-17	5.06412e-12	1.34416e-06	-1.31707		CENPF	5.2585e-34	9.31133e-29	3.31822e-07	-2.27014		RTN2	0.505504	89510.5	1	-0.0963687
CENPF	3.90687e-41	6.91798e-36	3.67719e-07	-2.44838		OAS1	1.34701e-21	2.38517e-16	3.76725e-06	-1.74727		OASL	2.00883e-16	3.55707e-11	1.38474e-06	-1.44522		TNFSF10	0.00239191	423.54	0.332301	-0.528729		FECH	1.52132e-17	2.69384e-12	8.45445e-07	-1.48311		HMGB3	2.83219e-17	5.01502e-12	1.34416e-06	-1.28247		BIRC5	4.11299e-34	7.28296e-29	3.31822e-07	-2.43786		CHEK1	0.502826	89036.5	1	-0.0824199
CEP128	1.68287e-41	2.97989e-36	3.67719e-07	-2.32013		HES4	1.26998e-21	2.24878e-16	3.76725e-06	-1.72911		LAG3	1.4621e-16	2.58896e-11	1.38474e-06	-1.45922		LMNB1	0.00216357	383.108	0.314993	-0.472747		PLA2G4C	1.32398e-17	2.34439e-12	8.45445e-07	-1.32863		FAM13A	2.69143e-17	4.76578e-12	1.34416e-06	-1.40872		ARID5B	3.78173e-34	6.69638e-29	3.31822e-07	-2.15379		CCND1	0.496054	87837.2	1	-0.0887057
PHF19	1.18627e-41	2.10056e-36	3.67719e-07	-2.39761		CDCA7	1.19119e-21	2.10927e-16	3.76725e-06	-1.61021		PKMYT1	1.40684e-16	2.49111e-11	1.38474e-06	-1.33533		ACSL1	0.00205746	364.318	0.306687	-0.433625		ZNF778	1.203e-17	2.13018e-12	8.45445e-07	-1.30878		LRP8	2.35106e-17	4.16307e-12	1.34416e-06	-1.18971		ADCY3	2.78083e-34	4.92406e-29	3.31822e-07	-2.48925		DUSP4	0.482616	85457.9	1	-0.102653
PBK	8.33282e-42	1.47551e-36	3.67719e-07	-2.41595		BUB1	9.74243e-22	1.72511e-16	3.76725e-06	-1.61504		IFIH1	1.3557e-16	2.40057e-11	1.38474e-06	-1.28636		TRIM69	0.00185257	328.038	0.290116	-0.443191		CCNB2	1.19884e-17	2.12282e-12	8.45445e-07	-1.39168		SOCS3	1.91612e-17	3.39292e-12	1.34416e-06	-1.4763		ACSL1	2.30152e-34	4.07535e-29	3.31822e-07	-2.43576		TM6SF1	0.470336	83283.3	1	-0.0938656
SEC11C	6.63508e-42	1.17489e-36	3.67719e-07	-2.47668		E2F1	9.56838e-22	1.69429e-16	3.76725e-06	-1.54112		CENPW	1.04586e-16	1.85192e-11	1.38474e-06	-1.25792		USP30-AS1	0.00175961	311.577	0.28234	-0.44148		UBALD1	1.16551e-17	2.06379e-12	8.45445e-07	-1.31607		PGAP1	1.8277e-17	3.23635e-12	1.34416e-06	-1.26731		ISG20	1.77208e-34	3.13786e-29	3.31822e-07	-2.50679		MMP9	0.438311	77612.7	1	-0.113028
KIFC1	6.1406e-42	1.08733e-36	3.67719e-07	-2.38458		CHEK1	5.76822e-22	1.02139e-16	3.76725e-06	-1.60967		CENPU	8.597e-17	1.52229e-11	1.38474e-06	-1.30016		MT1E	0.00175275	310.363	0.281759	-0.481856		MROH6	1.08763e-17	1.92589e-12	8.45445e-07	-1.35784		SHCBP1	1.06075e-17	1.87828e-12	1.34416e-06	-1.32985		ADARB1	1.48564e-34	2.63066e-29	3.31822e-07	-2.12921		TROAP	0.436448	77282.8	1	-0.107348
NET1	5.48513e-42	9.71262e-37	3.67719e-07	-2.17724		MELK	5.59538e-22	9.90786e-17	3.76725e-06	-1.6169		UBE2C	7.34697e-17	1.30094e-11	1.38474e-06	-1.41728		SAMD9	0.00160384	283.995	0.2689	-0.512835		CTNS	1.07422e-17	1.90214e-12	8.45445e-07	-1.37011		BCAT1	9.61526e-18	1.70259e-12	1.34416e-06	-1.29871		STX1A	1.17237e-34	2.07594e-29	3.31822e-07	-2.40243		CAV1	0.431927	76482.2	1	-0.111983
PKMYT1	5.43043e-42	9.61577e-37	3.67719e-07	-2.48526		IFI6	5.51323e-22	9.76239e-17	3.76725e-06	-1.86915		NFIL3	6.93524e-17	1.22804e-11	1.38474e-06	-1.29583		CCR1	0.00157203	278.362	0.266087	-0.501089		EZH2	1.03035e-17	1.82447e-12	8.45445e-07	-1.27457		OSM	9.32002e-18	1.65031e-12	1.34416e-06	-1.35129		ZBP1	1.11273e-34	1.97033e-29	3.31822e-07	-2.51975		F5	0.407629	72179.8	1	-0.10534
USP18	4.42294e-42	7.83179e-37	3.67719e-07	-2.58957		BRCA2	4.41528e-22	7.81823e-17	3.76725e-06	-1.57793		CDC6	6.01062e-17	1.06431e-11	1.38474e-06	-1.30649		CD38	0.00150124	265.828	0.259736	-0.503028		HERC5	9.25426e-18	1.63867e-12	8.45445e-07	-1.27043		UGCG	8.22493e-18	1.4564e-12	1.34416e-06	-1.33566		PFKP	1.11125e-34	1.9677e-29	3.31822e-07	-2.20181		HELZ2	0.404572	71638.4	1	-0.121075
SPCS3	2.66729e-42	4.72302e-37	3.67719e-07	-2.41796		ETV7	3.65558e-22	6.47301e-17	3.76725e-06	-1.85199		MT1E	4.20656e-17	7.44863e-12	1.38474e-06	-1.4021		IFIH1	0.00143947	254.89	0.254085	-0.489363		LANCL3	9.23848e-18	1.63588e-12	8.45445e-07	-1.44068		KIF2C	8.21994e-18	1.45552e-12	1.34416e-06	-1.33186		PGAP1	9.3308e-35	1.65222e-29	3.31822e-07	-2.10959		E2F2	0.392513	69503	1	-0.122273
MANF	2.09923e-42	3.71716e-37	3.67719e-07	-2.50716		HELLS	2.64809e-22	4.68903e-17	3.76725e-06	-1.66069		GMNN	4.05409e-17	7.17865e-12	1.38474e-06	-1.26428		BRCA2	0.00140164	248.191	0.250571	-0.48893		TXNL4B	8.76651e-18	1.5523e-12	8.45445e-07	-1.38644		CDC20	8.112e-18	1.43641e-12	1.34416e-06	-1.39188		ANKRD28	6.25046e-35	1.10678e-29	3.31822e-07	-2.20054		ADM2	0.387658	68643.4	1	-0.126081
ESCO2	1.50144e-42	2.65863e-37	3.67719e-07	-2.33376		MCM4	2.63654e-22	4.66857e-17	3.76725e-06	-1.67982		HELLS	3.1502e-17	5.57812e-12	1.38474e-06	-1.28827		HSH2D	0.00122689	217.249	0.23375	-0.505221		CD109	8.50116e-18	1.50532e-12	8.45445e-07	-1.36778		TK1	6.63291e-18	1.1745e-12	1.34416e-06	-1.41114		STAP1	5.17494e-35	9.16337e-30	3.31822e-07	-2.40876		DHCR24	0.361976	64095.8	1	-0.118044
E2F2	1.13064e-42	2.00205e-37	3.67719e-07	-2.29965		MYBL2	1.22554e-22	2.1701e-17	3.76725e-06	-1.63454		KIF11	2.09135e-17	3.7032e-12	1.38474e-06	-1.22379		DTX3L	0.00110246	195.214	0.221088	-0.497242		PTPN12	7.23042e-18	1.2803e-12	8.45445e-07	-1.32795		ITGA2	6.3336e-18	1.1215e-12	1.34416e-06	-1.38214		FZD5	4.09739e-35	7.25533e-30	3.31822e-07	-2.25794		SAMD9L	0.361363	63987.2	1	-0.142409
CDCA3	6.93895e-43	1.22869e-37	3.67719e-07	-2.46353		IFIT3	4.20004e-23	7.43709e-18	3.76725e-06	-1.97116		IRF7	1.55096e-17	2.74632e-12	1.38474e-06	-1.45246		LDLR	0.00107459	190.281	0.218162	-0.490181		COL6A3	6.938e-18	1.22852e-12	8.45445e-07	-1.29135		CDK1	6.32008e-18	1.11911e-12	1.34416e-06	-1.39141		SAMD9L	2.48411e-35	4.39867e-30	3.31822e-07	-2.55183		LAMP3	0.358392	63461.2	1	-0.121075
IFI44L	5.87387e-43	1.0401e-37	3.67719e-07	-2.78093		CENPU	4.01716e-23	7.11327e-18	3.76725e-06	-1.72767		FANCI	5.80966e-18	1.02873e-12	1.38474e-06	-1.25466		MASTL	0.00102397	181.316	0.212751	-0.453514		ABHD4	6.34137e-18	1.12288e-12	8.45445e-07	-1.34709		ARNTL2	5.87285e-18	1.03992e-12	1.34416e-06	-1.33106		XAF1	1.21216e-35	2.14639e-30	3.31822e-07	-2.55381		OAS2	0.344354	60975.5	1	-0.148295
NUSAP1	4.74413e-43	8.40053e-38	3.67719e-07	-2.54651		CDCA5	4.00491e-23	7.09158e-18	3.76725e-06	-1.74782		BUB1	5.05922e-18	8.95846e-13	1.38474e-06	-1.29953		AGRN	0.000952987	168.747	0.20494	-0.428961		PHACTR2	5.9318e-18	1.05036e-12	8.45445e-07	-1.32436		CDCA2	4.76584e-18	8.43897e-13	1.34416e-06	-1.32516		RAB13	9.71421e-36	1.72012e-30	3.31822e-07	-2.31276		PRRG4	0.333579	59067.5	1	-0.142396
PRDX4	2.6239e-43	4.64619e-38	3.67719e-07	-2.58851		CDC45	2.2324e-23	3.95295e-18	3.76725e-06	-1.76252		TK1	4.71652e-18	8.35163e-13	1.38474e-06	-1.44362		STAT4	0.000780414	138.189	0.184644	-0.478093		FHL2	5.66504e-18	1.00312e-12	8.45445e-07	-1.40663		KIF14	4.22319e-18	7.47808e-13	1.34416e-06	-1.33367		MAFF	9.67967e-36	1.714e-30	3.31822e-07	-2.21559		LILRB1	0.3149	55759.9	1	-0.150036
CENPW	1.78884e-43	3.16754e-38	3.67719e-07	-2.42304		CDKN3	2.12453e-23	3.76195e-18	3.76725e-06	-1.68734		DDX60	4.61942e-18	8.17971e-13	1.38474e-06	-1.40617		IGFBP4	0.000758865	134.374	0.181954	-0.509169		NET1	5.05232e-18	8.94624e-13	8.45445e-07	-1.34996		SBNO2	3.83964e-18	6.79893e-13	1.34416e-06	-1.29034		ASPH	8.76945e-36	1.55282e-30	3.31822e-07	-2.42885		E2F1	0.306163	54212.9	1	-0.143613
TOP2A	1.04994e-43	1.85916e-38	3.67719e-07	-2.59391		PLK1	1.58379e-23	2.80445e-18	3.76725e-06	-1.67419		DTX3L	4.0997e-18	7.25942e-13	1.38474e-06	-1.40111		LAP3	0.000569384	100.822	0.156303	-0.568591		HJURP	4.09423e-18	7.24974e-13	8.45445e-07	-1.40919		RBBP8	3.5383e-18	6.26534e-13	1.34416e-06	-1.27193		PDE4D	7.33225e-36	1.29834e-30	3.31822e-07	-2.24858		DDX60	0.305528	54100.5	1	-0.153387
CEP55	7.92549e-44	1.40338e-38	3.67719e-07	-2.36479		SPC24	1.38806e-23	2.45786e-18	3.76725e-06	-1.66121		HERC6	3.52638e-18	6.24423e-13	1.38474e-06	-1.37912		ZCCHC2	0.000431405	76.3897	0.134458	-0.516146		IFI27L1	3.08818e-18	5.46831e-13	8.45445e-07	-1.42619		CENPA	2.81542e-18	4.98532e-13	1.34416e-06	-1.38		CD82	4.53538e-36	8.0309e-31	3.31822e-07	-2.43455		ERMN	0.302636	53588.3	1	-0.141851
CDCA2	6.79094e-44	1.20248e-38	3.67719e-07	-2.48681		KIF4A	7.85645e-24	1.39116e-18	3.76725e-06	-1.68496		MCM4	3.30978e-18	5.86069e-13	1.38474e-06	-1.35278		OAS1	0.000422528	74.8179	0.132925	-0.610611		SMIM1	2.34278e-18	4.14841e-13	8.45445e-07	-1.54834		MAPK11	2.64676e-18	4.68667e-13	1.34416e-06	-1.19854		OAS2	3.91976e-36	6.9408e-31	3.31822e-07	-2.50474		NUSAP1	0.276613	48980.4	1	-0.139899
PYCR1	6.59298e-44	1.16743e-38	3.67719e-07	-2.58767		POLQ	7.64233e-24	1.35324e-18	3.76725e-06	-1.658		GTSE1	2.30117e-18	4.07473e-13	1.38474e-06	-1.2667		PLSCR1	0.000366926	64.9723	0.12287	-0.568359		USP18	2.18435e-18	3.86788e-13	8.45445e-07	-1.37397		IGFBP4	2.64658e-18	4.68635e-13	1.34416e-06	-1.41323		HSD3B7	3.59343e-36	6.36296e-31	3.31822e-07	-2.49827		LAIR2	0.272423	48238.4	1	-0.175932
IFI6	5.54948e-44	9.82658e-39	3.67719e-07	-2.62107		PKMYT1	4.38487e-24	7.76437e-19	3.76725e-06	-1.86319		CEP55	1.3912e-18	2.46342e-13	1.38474e-06	-1.33909		BTG3	0.000355814	63.0047	0.120758	-0.546191		LGALS3BP	2.18066e-18	3.86134e-13	8.45445e-07	-1.38913		PLK1	2.46482e-18	4.36451e-13	1.34416e-06	-1.32447		CD38	2.3184e-36	4.10524e-31	3.31822e-07	-2.40561		G0S2	0.263956	46739.3	1	-0.149063
GMNN	5.42455e-44	9.60536e-39	3.67719e-07	-2.42617		NCAPH	3.37997e-24	5.98497e-19	3.76725e-06	-1.72688		HELZ2	1.23139e-18	2.18045e-13	1.38474e-06	-1.43063		SLCO4A1	0.000350757	62.1092	0.119784	-0.489472		DRAM1	1.30948e-18	2.31872e-13	8.45445e-07	-1.42251		XAF1	2.35901e-18	4.17715e-13	1.34416e-06	-1.50699		NRIP3	1.97345e-36	3.49444e-31	3.31822e-07	-2.34901		MTRNR2L8	0.244185	43238.3	1	-0.292235
GGH	4.44349e-44	7.86817e-39	3.67719e-07	-2.53246		DTL	2.37596e-24	4.20716e-19	3.76725e-06	-1.76989		ETV7	1.00308e-18	1.77618e-13	1.38474e-06	-1.62774		PFKP	0.000327867	58.056	0.115271	-0.534641		PIP5K1B	1.22117e-18	2.16235e-13	8.45445e-07	-1.45183		HJURP	1.77128e-18	3.13643e-13	1.34416e-06	-1.38904		SDC4	1.80124e-36	3.18948e-31	3.31822e-07	-2.24858		GZMB	0.243364	43092.9	1	-0.219797
SKA3	4.06639e-44	7.20044e-39	3.67719e-07	-2.43738		FOXM1	1.18426e-24	2.097e-19	3.76725e-06	-1.65274		SAMD9L	8.25001e-19	1.46085e-13	1.38474e-06	-1.49865		IFI35	0.000241122	42.6959	0.0963185	-0.598175		MMP9	1.11073e-18	1.96679e-13	8.45445e-07	-1.52119		PAQR4	1.49781e-18	2.65221e-13	1.34416e-06	-1.24952		C15orf48	1.13372e-36	2.0075e-31	3.31822e-07	-2.56358		LAYN	0.238368	42208.4	1	-0.167613
NT5DC2	6.13003e-45	1.08546e-39	3.67719e-07	-2.54261		KIF23	8.24924e-25	1.46071e-19	3.76725e-06	-1.72418		CHEK1	4.73516e-19	8.38465e-14	1.38474e-06	-1.35184		MT2A	0.000194769	34.4881	0.084628	-0.629104		PNRC2	9.99429e-19	1.76971e-13	8.45445e-07	-1.27276		CENPW	1.38326e-18	2.44936e-13	1.34416e-06	-1.28244		ADM	6.71939e-37	1.18981e-31	3.31822e-07	-2.443		HERC6	0.230045	40734.5	1	-0.181774
CLSPN	3.31079e-45	5.86248e-40	3.67719e-07	-2.64105		SHCBP1	7.14429e-25	1.26505e-19	3.76725e-06	-1.70801		CCR1	4.4747e-19	7.92344e-14	1.38474e-06	-1.45291		CLU	0.000141374	25.0333	0.0692494	-0.617892		PTGIR	9.45901e-19	1.67493e-13	8.45445e-07	-1.54041		TROAP	1.19444e-18	2.11502e-13	1.34416e-06	-1.36172		LY6E	3.30168e-37	5.84635e-32	3.31822e-07	-2.46839		CENPF	0.229027	40554.3	1	-0.159457
SLC38A5	2.46371e-45	4.36254e-40	3.67719e-07	-2.57688		ANLN	6.68318e-25	1.1834e-19	3.76725e-06	-1.78967		SHCBP1	4.21174e-19	7.45781e-14	1.38474e-06	-1.30388		MIR155HG	0.000128885	22.8219	0.0652762	-0.624853		PLSCR1	8.77587e-19	1.55396e-13	8.45445e-07	-1.39844		LAMP3	7.18185e-19	1.2717e-13	1.34416e-06	-1.49971		APOBEC3B	1.80307e-37	3.19273e-32	3.31822e-07	-2.56195		TK1	0.22787	40349.4	1	-0.164229
PRDM1	2.12787e-45	3.76787e-40	3.67719e-07	-2.54073		KIF15	2.59282e-25	4.59115e-20	3.76725e-06	-1.79855		DTL	4.04518e-19	7.16288e-14	1.38474e-06	-1.40814		TNFRSF11A	0.000101262	17.9307	0.0558499	-0.510912		ADAM9	7.90838e-19	1.40035e-13	8.45445e-07	-1.35341		EPSTI1	6.77355e-19	1.19941e-13	1.34416e-06	-1.44383		MT2A	1.63537e-37	2.89578e-32	3.31822e-07	-2.54792		NFIL3	0.225262	39887.6	1	-0.171654
TPX2	1.75598e-45	3.10936e-40	3.67719e-07	-2.57476		HJURP	1.48051e-25	2.62156e-20	3.76725e-06	-1.81287		MCM10	3.56051e-19	6.30467e-14	1.38474e-06	-1.42916		RGL1	5.59692e-05	9.91057	0.0378409	-0.576538		CLSPN	7.81271e-19	1.38341e-13	8.45445e-07	-1.46413		CDC6	5.9945e-19	1.06146e-13	1.34416e-06	-1.36082		SLCO4A1	1.57108e-37	2.78194e-32	3.31822e-07	-2.53732		MYL6B	0.221461	39214.5	1	-0.172999
DIAPH3	1.44715e-45	2.5625e-40	3.67719e-07	-2.5338		AURKB	1.30794e-25	2.316e-20	3.76725e-06	-1.80567		E2F1	2.59846e-19	4.60115e-14	1.38474e-06	-1.38501		TGM1	5.2268e-05	9.2552	0.0361729	-0.613889		MAP1LC3A	7.19036e-19	1.27321e-13	8.45445e-07	-1.4658		IFI44	4.48097e-19	7.93455e-14	1.34416e-06	-1.45108		TYMS	1.51747e-37	2.68701e-32	3.31822e-07	-2.3333		ODF3B	0.210402	37256.3	1	-0.181496
FOXM1	1.19845e-45	2.12213e-40	3.67719e-07	-2.42116		CMPK2	1.20202e-25	2.12844e-20	3.76725e-06	-1.89814		HERC5	2.03469e-19	3.60287e-14	1.38474e-06	-1.4433		SLC38A5	5.21938e-05	9.24206	0.0361391	-0.620561		TOP2A	6.88175e-19	1.21857e-13	8.45445e-07	-1.59285		HMMR	3.88074e-19	6.87171e-14	1.34416e-06	-1.43141		STARD4	6.55952e-38	1.16151e-32	3.31822e-07	-2.28614		ZBTB32	0.204588	36226.8	1	-0.17411
SPC25	1.00394e-45	1.77769e-40	3.67719e-07	-2.55299		HMMR	1.041e-25	1.84331e-20	3.76725e-06	-1.81439		TROAP	1.96124e-19	3.47282e-14	1.38474e-06	-1.3956		MX2	5.05085e-05	8.94364	0.035366	-0.675049		C21orf58	4.89056e-19	8.65982e-14	8.45445e-07	-1.52249		ISG15	3.7741e-19	6.68288e-14	1.34416e-06	-1.56684		SPSB1	2.92541e-38	5.18008e-33	3.31822e-07	-2.23489		AKAP5	0.198164	35089.3	1	-0.169089
TRIB1	7.70614e-46	1.36454e-40	3.67719e-07	-2.44369		KIF2C	7.44111e-26	1.31761e-20	3.76725e-06	-1.80385		NCAPG	1.73844e-19	3.0783e-14	1.38474e-06	-1.2803		CD274	4.19012e-05	7.41953	0.0312718	-0.647627		GMPR	4.54838e-19	8.0539e-14	8.45445e-07	-1.59166		CEACAM1	3.37028e-19	5.96782e-14	1.34416e-06	-1.38696		ITGA1	1.91606e-38	3.3928e-33	3.31822e-07	-2.42236		BIRC5	0.188268	33336.9	1	-0.179126
GINS2	6.42018e-46	1.13683e-40	3.67719e-07	-2.6682		CDT1	6.39281e-26	1.13199e-20	3.76725e-06	-1.89182		CCNB2	1.14337e-19	2.02459e-14	1.38474e-06	-1.45149		KLHDC7B	2.86429e-05	5.07186	0.0243395	-0.58339		TUBB6	4.21685e-19	7.46686e-14	8.45445e-07	-1.46458		BCL2L14	3.2591e-19	5.77096e-14	1.34416e-06	-1.48342		GBP1	1.73452e-38	3.07135e-33	3.31822e-07	-2.74753		POU2AF1	0.185177	32789.6	1	-0.185435
CDC45	6.40204e-46	1.13362e-40	3.67719e-07	-2.52302		CDCA2	6.20577e-26	1.09887e-20	3.76725e-06	-1.82778		OAS2	1.1433e-19	2.02447e-14	1.38474e-06	-1.50009		HAPLN3	2.17593e-05	3.85296	0.0202919	-0.605056		CD38	3.41381e-19	6.04491e-14	8.45445e-07	-1.45158		E2F1	2.41872e-19	4.28288e-14	1.34416e-06	-1.30418		NEXN	1.44903e-38	2.56583e-33	3.31822e-07	-2.6029		CDT1	0.170442	30180.5	1	-0.183638
UBE2C	3.73874e-46	6.62026e-41	3.67719e-07	-2.85354		SKA3	4.52581e-26	8.01394e-21	3.76725e-06	-1.77231		HAVCR2	1.00839e-19	1.78558e-14	1.38474e-06	-1.50022		GBP1	1.94603e-05	3.44587	0.018838	-0.711597		LXN	3.27147e-19	5.79286e-14	8.45445e-07	-1.55091		HERC5	1.4104e-19	2.49742e-14	1.34416e-06	-1.46359		PIM1	9.3382e-39	1.65353e-33	3.31822e-07	-2.56949		ASPM	0.169614	30034	1	-0.189017
APOBEC3B	3.61936e-46	6.40887e-41	3.67719e-07	-2.64798		OAS3	4.50321e-26	7.97393e-21	3.76725e-06	-1.93059		DLGAP5	6.68667e-20	1.18402e-14	1.38474e-06	-1.45053		OAS3	1.2059e-05	2.13532	0.0136293	-0.726995		MAFG	3.19678e-19	5.66061e-14	8.45445e-07	-1.41648		PRRG4	1.39678e-19	2.47331e-14	1.34416e-06	-1.45867		PLAC8	8.01544e-39	1.41931e-33	3.31822e-07	-2.5652		CTLA4	0.164132	29063.2	1	-0.194812
HMMR	2.95132e-46	5.22596e-41	3.67719e-07	-2.56342		NCAPG	4.43639e-26	7.8556e-21	3.76725e-06	-1.74024		MYBL2	3.82681e-20	6.7762e-15	1.38474e-06	-1.39104		PIM3	5.7104e-06	1.01115	0.00804217	-0.75492		KLHDC8B	2.83932e-19	5.02764e-14	8.45445e-07	-1.65331		CCR1	1.30148e-19	2.30455e-14	1.34416e-06	-1.40152		OAS3	2.13912e-39	3.78778e-34	3.31822e-07	-2.67297		MT1E	0.161123	28530.4	1	-0.228797
ABCB9	2.93447e-46	5.19612e-41	3.67719e-07	-2.42738		MND1	4.00394e-26	7.08987e-21	3.76725e-06	-1.80574		TIMD4	2.54159e-20	4.50044e-15	1.38474e-06	-1.56413		HERC6	5.53802e-06	0.980629	0.00786557	-0.676267		IFI27L2	2.38724e-19	4.22713e-14	8.45445e-07	-1.53763		CDC45	1.13606e-19	2.01164e-14	1.34416e-06	-1.43847		MCTP2	2.13378e-39	3.77833e-34	3.31822e-07	-2.70687		RRM2	0.160533	28425.9	1	-0.189789
MCM10	2.23679e-46	3.96073e-41	3.67719e-07	-2.54966		SPC25	3.56892e-26	6.31955e-21	3.76725e-06	-1.83845		TOP2A	1.92353e-20	3.40603e-15	1.38474e-06	-1.45912		PARP14	4.08984e-06	0.724195	0.00630317	-0.758156		MAP1A	2.37793e-19	4.21064e-14	8.45445e-07	-1.56911		FAM111B	9.51768e-20	1.68531e-14	1.34416e-06	-1.44412		AGRN	6.8872e-40	1.21953e-34	3.31822e-07	-2.43264		OTOF	0.157873	27955	1	-0.203705
NCAPG	2.23638e-46	3.96001e-41	3.67719e-07	-2.57889		TYMS	3.40486e-26	6.02906e-21	3.76725e-06	-2.09445		EIF2AK2	3.72327e-21	6.59287e-16	1.38474e-06	-1.58822		ENPP4	2.8194e-06	0.499237	0.00478845	-0.658275		FAM210B	1.78076e-19	3.15322e-14	8.45445e-07	-1.54972		CKAP2L	7.44174e-20	1.31772e-14	1.34416e-06	-1.45352		ARNTL2	4.09207e-40	7.24592e-35	3.31822e-07	-2.27985		DEGS2	0.152536	27009.8	1	-0.204012
HMGB3	1.14624e-46	2.02967e-41	3.67719e-07	-2.76733		TROAP	2.94027e-26	5.20639e-21	3.76725e-06	-1.77517		CDC20	3.53009e-21	6.25079e-16	1.38474e-06	-1.51828		PIM1	2.32485e-06	0.411667	0.00414982	-0.731078		OAS3	1.08153e-19	1.91509e-14	8.45445e-07	-1.40093		SPATS2L	6.80989e-20	1.20584e-14	1.34416e-06	-1.45944		MT1F	1.65995e-40	2.9393e-35	3.31822e-07	-2.65645		CCDC144A	0.143649	25436.3	1	-0.216095
ISG15	5.08886e-47	9.01095e-42	3.67719e-07	-2.60802		KIF14	2.29062e-26	4.05605e-21	3.76725e-06	-1.77186		CD70	2.97743e-21	5.27219e-16	1.38474e-06	-1.58079		SOCS1	1.97014e-06	0.348856	0.00366948	-0.762751		KIFAP3	8.48569e-20	1.50258e-14	8.45445e-07	-1.50171		MYBL2	6.6282e-20	1.17367e-14	1.34416e-06	-1.46473		KIAA1958	6.59642e-41	1.16804e-35	3.31822e-07	-2.48697		EIF2AK2	0.134543	23823.7	1	-0.248934
CCR10	4.79306e-47	8.48717e-42	3.67719e-07	-2.70051		KIFC1	1.21444e-26	2.15044e-21	3.76725e-06	-1.81727		CCNA2	2.70763e-21	4.79445e-16	1.38474e-06	-1.44012		LAG3	1.96283e-06	0.347563	0.00365937	-0.723063		RASGRP2	7.70838e-20	1.36494e-14	8.45445e-07	-1.4142		PLSCR1	3.36633e-20	5.96082e-15	1.34416e-06	-1.51073		LDLR	5.18204e-41	9.17594e-36	3.31822e-07	-2.39562		C3orf14	0.13436	23791.4	1	-0.203192
FNDC3B	1.44105e-47	2.5517e-42	3.67719e-07	-2.66836		RRM2	7.89362e-27	1.39774e-21	3.76725e-06	-2.00706		OTOF	1.23361e-21	2.18437e-16	1.38474e-06	-1.59911		MKI67	6.36835e-07	0.112766	0.00157365	-0.864317		CDC34	6.94919e-20	1.23051e-14	8.45445e-07	-1.39876		TRIP13	3.26836e-20	5.78735e-15	1.34416e-06	-1.43145		SQLE	1.85058e-41	3.27685e-36	3.31822e-07	-2.51798		AC017002.1	0.119109	21090.8	1	-0.234803
CDCA5	1.01083e-47	1.7899e-42	3.67719e-07	-2.60876		E2F2	6.86519e-27	1.21563e-21	3.76725e-06	-1.7195		LGALS9	1.21669e-21	2.15441e-16	1.38474e-06	-1.50383		PARP9	3.89574e-07	0.0689826	0.00106433	-0.821233		TMOD1	5.83674e-20	1.03352e-14	8.45445e-07	-1.4557		IFIT1	2.83247e-20	5.01552e-15	1.34416e-06	-1.82904		HERC5	6.73369e-43	1.19235e-37	3.31822e-07	-2.88233		MX2	0.108108	19142.8	1	-0.25143
CDKN3	9.37453e-48	1.65997e-42	3.67719e-07	-2.68127		CKAP2L	5.90154e-27	1.045e-21	3.76725e-06	-1.90162		GINS2	5.60093e-22	9.91769e-17	1.38474e-06	-1.61885		IFITM2	3.1588e-07	0.0559335	0.00089192	-0.839179		LOXL3	5.43455e-20	9.62306e-15	8.45445e-07	-1.43618		GTSE1	2.54399e-20	4.5047e-15	1.34416e-06	-1.50469		IL1R2	6.59064e-43	1.16702e-37	3.31822e-07	-3.63777		ITGAX	0.102224	18101	1	-0.237115
CHPF	3.55373e-48	6.29266e-43	3.67719e-07	-2.80816		CCNB2	5.12186e-27	9.06938e-22	3.76725e-06	-1.93402		EPSTI1	4.99661e-22	8.8476e-17	1.38474e-06	-1.68152		ETV7	9.66307e-08	0.0171106	0.000283056	-0.809846		EPSTI1	2.25838e-20	3.99896e-15	8.45445e-07	-1.55038		TOP2A	2.44413e-20	4.32787e-15	1.34416e-06	-1.54509		EMP1	1.90258e-44	3.36894e-39	3.31822e-07	-2.65348		TSIX	0.100046	17715.4	1	-0.238243
IFI27L1	3.29774e-48	5.83938e-43	3.67719e-07	-2.57407		GTSE1	4.8426e-27	8.57489e-22	3.76725e-06	-1.84752		SPATS2L	1.98906e-22	3.52207e-17	1.38474e-06	-1.54902		OAS2	7.48197e-08	0.0132485	0.000214974	-0.893491		BIRC5	2.16419e-20	3.83218e-15	8.45445e-07	-1.5767		MX1	2.35206e-20	4.16484e-15	1.34416e-06	-1.59299		IFIT3	1.88021e-44	3.32933e-39	3.31822e-07	-3.1736		STAC3	0.0761192	13478.6	1	-0.233468
CDT1	3.04932e-48	5.39949e-43	3.67719e-07	-2.55051		TK1	3.9766e-27	7.04145e-22	3.76725e-06	-2.03385		CENPF	8.88311e-23	1.57295e-17	1.38474e-06	-1.56255		STAT1	7.27288e-08	0.0128782	0.000208462	-0.901495		TPX2	1.43828e-20	2.54679e-15	8.45445e-07	-1.5552		CCNB2	2.14935e-20	3.80589e-15	1.34416e-06	-1.54156		RGL1	1.56593e-44	2.77282e-39	3.31822e-07	-2.74672		PARP9	0.0607764	10761.8	1	-0.28933
DLGAP5	2.73103e-48	4.83589e-43	3.67719e-07	-2.63422		CENPW	2.0563e-27	3.64113e-22	3.76725e-06	-1.83473		PARP9	8.28392e-23	1.46685e-17	1.38474e-06	-1.64873		EIF2AK2	6.12507e-08	0.0108458	0.000172899	-0.914052		EGFL7	1.04555e-20	1.85137e-15	8.45445e-07	-1.61368		USP18	1.7435e-20	3.08724e-15	1.34416e-06	-1.60938		PHLDA1	7.54135e-45	1.33536e-39	3.31822e-07	-2.51741		IRF7	0.0546899	9684.05	1	-0.300727
MZB1	1.61528e-48	2.86021e-43	3.67719e-07	-2.95978		DIAPH3	1.98803e-27	3.52024e-22	3.76725e-06	-1.85667		TPX2	7.59293e-23	1.3445e-17	1.38474e-06	-1.53335		DDX60	2.45693e-08	0.00435054	6.54462e-05	-0.892465		HERC6	7.65009e-21	1.35462e-15	8.45445e-07	-1.43073		DTL	1.23693e-20	2.19026e-15	1.34416e-06	-1.44234		MZB1	1.9163e-46	3.39323e-41	3.31822e-07	-2.76053		HERC5	0.0444067	7863.18	1	-0.311523
SMOX	1.18513e-48	2.09853e-43	3.67719e-07	-2.6396		KIF11	1.8254e-27	3.23227e-22	3.76725e-06	-1.83014		FAM111B	1.81684e-23	3.21712e-18	1.38474e-06	-1.60598		SAMD9L	2.19169e-08	0.00388087	5.8389e-05	-0.950927		CDK1	3.17567e-21	5.62323e-16	8.45445e-07	-1.63222		HBEGF	6.88247e-21	1.21869e-15	1.34416e-06	-1.41998		DHCR24	1.21988e-46	2.16007e-41	3.31822e-07	-2.70856		SESTD1	0.034699	6144.22	1	-0.295999
RRBP1	7.46446e-49	1.32175e-43	3.67719e-07	-2.83923		GINS2	9.73226e-28	1.72331e-22	3.76725e-06	-1.9792		NUSAP1	1.58556e-23	2.80759e-18	1.38474e-06	-1.56869		NEXN	2.0775e-08	0.00367867	5.53951e-05	-0.874164		SOCS2	2.24949e-21	3.98321e-16	8.45445e-07	-1.52954		MYB	6.64138e-21	1.176e-15	1.34416e-06	-1.52967		MX1	6.42579e-47	1.13783e-41	3.31822e-07	-3.06981		PLCG2	0.0343834	6088.33	1	-0.304335
MYBL2	6.44613e-49	1.14143e-43	3.67719e-07	-2.84809		SPATS2L	9.27208e-28	1.64183e-22	3.76725e-06	-1.80573		CDT1	4.87139e-24	8.62586e-19	1.38474e-06	-1.68663		XAF1	1.80278e-08	0.00319223	4.83082e-05	-0.995547		IFI44	2.04319e-21	3.61792e-16	8.45445e-07	-1.47073		ASPM	6.14426e-21	1.08798e-15	1.34416e-06	-1.57323		GMPR	5.01071e-49	8.87256e-44	3.31822e-07	-2.85567		USP18	0.0316944	5612.2	1	-0.31863
CDK1	5.47513e-49	9.69492e-44	3.67719e-07	-2.7239		FAM111B	8.53079e-28	1.51056e-22	3.76725e-06	-1.94239		IFI44	3.69095e-24	6.53564e-19	1.38474e-06	-1.67919		LGALS3BP	4.32673e-09	0.000766142	2.86612e-05	-1.00278		MKI67	6.06195e-22	1.0734e-16	8.45445e-07	-1.78877		MELK	5.4733e-21	9.69168e-16	1.34416e-06	-1.41326		CMPK2	4.83854e-49	8.5677e-44	3.31822e-07	-3.00673		IFI44	0.0274595	4862.32	1	-0.352574
GTSE1	5.05094e-49	8.9438e-44	3.67719e-07	-2.70856		CDK1	6.96409e-28	1.23314e-22	3.76725e-06	-1.98796		ISG15	3.14335e-24	5.56599e-19	1.38474e-06	-1.84695		LY6E	3.57949e-09	0.000633827	2.86612e-05	-1.04259		NUSAP1	4.3712e-22	7.74017e-17	8.45445e-07	-1.59838		ETV7	4.55058e-21	8.0578e-16	1.34416e-06	-1.57269		IFITM3	1.66019e-49	2.93973e-44	3.31822e-07	-3.06283		PLSCR1	0.023321	4129.5	1	-0.356168
CCNB2	4.67871e-49	8.28469e-44	3.67719e-07	-2.73022		ESCO2	3.40692e-28	6.03271e-23	3.76725e-06	-1.90305		RRM2	1.92224e-24	3.40375e-19	1.38474e-06	-1.79392		CMPK2	1.8185e-09	0.000322006	2.86612e-05	-0.99404		MX1	1.9308e-22	3.41891e-17	8.45445e-07	-1.57916		OAS1	2.18141e-21	3.86266e-16	1.34416e-06	-1.6532		MKI67	1.50284e-49	2.66111e-44	3.31822e-07	-3.03523		HMOX1	0.0202643	3588.24	0.927948	-0.343869
CTNNAL1	3.96266e-49	7.01676e-44	3.67719e-07	-2.59535		IFIT1	3.14473e-28	5.56843e-23	3.76725e-06	-2.39117		OAS3	1.90105e-24	3.36623e-19	1.38474e-06	-1.6923		STAP1	1.59301e-11	2.82077e-06	2.86612e-05	-1.15042		IFIT1	1.72308e-22	3.05109e-17	8.45445e-07	-1.71372		CDT1	2.03348e-21	3.60073e-16	1.34416e-06	-1.52154		ISG15	3.71948e-50	6.58616e-45	3.31822e-07	-3.11425		ISG15	0.0123485	2186.57	0.539013	-0.440481
SDF2L1	3.06938e-49	5.43501e-44	3.67719e-07	-2.76261		IFI44	1.11548e-28	1.9752e-23	3.76725e-06	-1.92438		IFI6	1.78104e-25	3.15372e-20	1.38474e-06	-1.89295		ISG20	6.20741e-13	1.09916e-07	2.86612e-05	-1.24395		ISG15	1.58063e-22	2.79885e-17	8.45445e-07	-1.60792		NUSAP1	1.39641e-21	2.47265e-16	1.34416e-06	-1.49733		EPSTI1	2.05823e-51	3.64454e-46	3.31822e-07	-3.08548		OAS3	0.0080153	1419.28	0.33627	-0.388737
UCHL1	2.69397e-49	4.77026e-44	3.67719e-07	-2.89431		ZWINT	6.7009e-29	1.18654e-23	3.76725e-06	-1.99334		XAF1	8.14271e-26	1.44185e-20	1.38474e-06	-1.86903		HERC5	4.73719e-13	8.38823e-08	2.86612e-05	-1.21039		SMTN	1.47285e-22	2.608e-17	8.45445e-07	-1.53982		TYMS	8.17168e-22	1.44698e-16	1.34416e-06	-1.67469		SPATS2L	4.5452e-52	8.04828e-47	3.31822e-07	-2.87844		TYMS	0.00436235	772.45	0.17621	-0.393501
CAV1	1.18891e-49	2.10522e-44	3.67719e-07	-2.93244		MCM10	3.51266e-29	6.21994e-24	3.76725e-06	-1.99312		ASPM	5.90532e-26	1.04567e-20	1.38474e-06	-1.67548		AREG	2.46814e-13	4.37038e-08	2.86612e-05	-1.40877		CENPU	7.23171e-23	1.28053e-17	8.45445e-07	-1.56111		CMPK2	6.61254e-23	1.1709e-17	1.34416e-06	-1.78839		IFI44	2.67227e-52	4.73185e-47	3.31822e-07	-2.97957		HAVCR2	0.00429436	760.411	0.17336	-0.422975
TXNDC5	7.49424e-50	1.32702e-44	3.67719e-07	-2.77351		CEP55	9.41577e-30	1.66727e-24	3.76725e-06	-1.95783		USP18	2.55119e-26	4.51745e-21	1.38474e-06	-1.82169		OASL	1.68612e-13	2.98565e-08	2.86612e-05	-1.20648		IFITM3	1.12068e-23	1.98441e-18	8.45445e-07	-1.87366		CLSPN	4.13045e-23	7.31387e-18	1.34416e-06	-1.54395		TPST1	6.96197e-53	1.23277e-47	3.31822e-07	-3.46495		IFI6	0.00348418	616.95	0.139809	-0.511415
ASPM	6.93767e-50	1.22847e-44	3.67719e-07	-2.82365		NUSAP1	4.92031e-30	8.71248e-25	3.76725e-06	-2.13372		PLSCR1	8.32651e-27	1.47439e-21	1.38474e-06	-1.75743		EPSTI1	1.40048e-13	2.47985e-08	2.86612e-05	-1.2628		FRMD3	5.26577e-24	9.32421e-19	8.45445e-07	-1.87626		UBE2C	3.98777e-23	7.06123e-18	1.34416e-06	-1.75684		KLHDC7B	1.80257e-53	3.19185e-48	3.31822e-07	-2.92539		LGALS9	0.00312851	553.971	0.12533	-0.442578
ZWINT	1.26764e-50	2.24463e-45	3.67719e-07	-2.82391		CLSPN	1.96819e-30	3.48512e-25	3.76725e-06	-2.08313		BIRC5	3.66878e-27	6.49639e-22	1.38474e-06	-1.7869		GMPR	2.00909e-14	3.55754e-09	2.86612e-05	-1.21406		WASF1	3.18672e-24	5.6428e-19	8.45445e-07	-1.69127		CCNA2	1.97443e-23	3.49616e-18	1.34416e-06	-1.63389		AREG	1.10132e-54	1.95014e-49	3.31822e-07	-3.26322		OASL	0.0023551	417.022	0.0943712	-0.478783
TK1	3.18828e-51	5.64556e-46	3.67719e-07	-2.82933		MX1	1.35336e-30	2.39641e-25	3.76725e-06	-2.21122		TYMS	2.66533e-27	4.71955e-22	1.38474e-06	-2.01631		MX1	1.25065e-15	2.21454e-10	2.86612e-05	-1.46977		UBE2C	9.41131e-25	1.66648e-19	8.45445e-07	-1.72324		TPX2	1.72689e-23	3.05784e-18	1.34416e-06	-1.56455		IFI6	5.77016e-55	1.02173e-49	3.31822e-07	-3.36778		MKI67	0.00155457	275.271	0.0630223	-0.450765
AURKB	2.38175e-51	4.21742e-46	3.67719e-07	-2.74503		TPX2	1.01313e-30	1.79397e-25	3.76725e-06	-2.06825		CLSPN	7.12417e-28	1.26149e-22	1.38474e-06	-1.77876		IFIT3	1.36084e-16	2.40966e-11	2.86612e-05	-1.54096		RRM2	7.20301e-25	1.27545e-19	8.45445e-07	-1.7691		DLGAP5	9.3003e-24	1.64682e-18	1.34416e-06	-1.68617		ETV7	1.27351e-55	2.25503e-50	3.31822e-07	-3.42831		TIMD4	0.00136743	242.134	0.0557699	-0.450474
CD38	1.83488e-51	3.24906e-46	3.67719e-07	-2.70143		TOP2A	1.52402e-31	2.69862e-26	3.76725e-06	-2.20481		OAS1	5.44633e-28	9.64392e-23	1.38474e-06	-1.92815		IFI6	1.04727e-16	1.85443e-11	2.86612e-05	-1.57262		OSBP2	2.18842e-25	3.87507e-20	8.45445e-07	-1.8489		RRM2	7.82698e-24	1.38594e-18	1.34416e-06	-1.79636		LGALS3BP	3.71638e-56	6.58066e-51	3.31822e-07	-3.44619		EPSTI1	0.000507692	89.8981	0.0223496	-0.551476
BUB1	6.68516e-52	1.18375e-46	3.67719e-07	-2.72918		RSAD2	1.68867e-32	2.99015e-27	3.76725e-06	-2.35055		IFIT3	1.01059e-29	1.78947e-24	1.38474e-06	-2.19466		IFIT1	8.67252e-17	1.53566e-11	2.86612e-05	-1.54724		MYBL2	6.39432e-26	1.13225e-20	8.45445e-07	-1.76915		MCM10	6.19804e-24	1.0975e-18	1.34416e-06	-1.61675		IFITM1	2.48568e-56	4.40145e-51	3.31822e-07	-3.55229		MX1	0.000131837	23.3446	0.00689776	-0.650834
CDC6	2.53366e-52	4.48641e-47	3.67719e-07	-2.79121		BIRC5	5.55601e-33	9.83815e-28	3.76725e-06	-2.20102		MZB1	6.31222e-30	1.11772e-24	1.38474e-06	-1.75788		ISG15	1.12395e-18	1.9902e-13	2.86612e-05	-1.65039		ANK1	4.85378e-26	8.59469e-21	8.45445e-07	-1.81151		RSAD2	5.38175e-24	9.52958e-19	1.34416e-06	-1.93699		OASL	1.15932e-56	2.05284e-51	3.31822e-07	-3.15562		XAF1	8.11255e-05	14.365	0.00460883	-0.659141
TYMS	1.45572e-52	2.57768e-47	3.67719e-07	-3.02992		CCNA2	4.07864e-33	7.22212e-28	3.76725e-06	-2.16725		CMPK2	1.18267e-30	2.09419e-25	1.38474e-06	-2.06418		IFI44	9.59465e-20	1.69894e-14	2.86612e-05	-1.5582		YOD1	4.06642e-26	7.20049e-21	8.45445e-07	-1.76657		CEP55	2.62519e-24	4.64848e-19	1.34416e-06	-1.60431		IFIT1	1.13168e-57	2.00389e-52	3.31822e-07	-3.77029		OAS1	1.45375e-05	2.57419	0.00121177	-0.694186
CCNA2	4.25687e-53	7.53773e-48	3.67719e-07	-2.80774		UBE2C	3.39824e-33	6.01733e-28	3.76725e-06	-2.35381		MX1	1.15792e-30	2.05036e-25	1.38474e-06	-2.01977		OTOF	2.08349e-20	3.68927e-15	2.86612e-05	-1.76475		E2F1	2.58354e-27	4.57473e-22	8.45445e-07	-1.8597		OTOF	2.89886e-25	5.13308e-20	1.34416e-06	-1.57256		SLC39A8	4.69638e-58	8.31597e-53	3.31822e-07	-3.28292		CD38	2.16539e-06	0.383429	0.000316799	-0.691348
MKI67	2.0095e-53	3.55827e-48	3.67719e-07	-3.12081		CENPF	1.10985e-33	1.96523e-28	3.76725e-06	-2.27181		CD38	4.40997e-32	7.80881e-27	1.38474e-06	-2.05904		IFITM3	3.75084e-22	6.64168e-17	2.86612e-05	-1.80891		IFI44L	7.04615e-29	1.24768e-23	8.45445e-07	-1.99899		MKI67	1.90551e-25	3.37412e-20	1.34416e-06	-1.83012		RSAD2	8.31027e-62	1.47152e-56	3.31822e-07	-3.93275		CMPK2	9.90148e-08	0.0175327	3.88667e-05	-0.827068
RRM2	8.1123e-54	1.43646e-48	3.67719e-07	-3.22681		DLGAP5	2.9042e-35	5.14253e-30	3.76725e-06	-2.20899		IFIT1	1.1918e-35	2.11035e-30	1.38474e-06	-2.47795		RSAD2	2.10589e-24	3.72894e-19	2.86612e-05	-1.81854		HPSE	1.90877e-29	3.37991e-24	8.45445e-07	-2.09698		BIRC5	4.36965e-26	7.73743e-21	1.34416e-06	-1.79937		USP18	1.40479e-66	2.4875e-61	3.31822e-07	-3.6935		IFIT1	1.7113e-09	0.000303023	8.18539e-06	-0.987858
FKBP11	9.80056e-57	1.73541e-51	3.67719e-07	-3.08702		ASPM	2.74283e-36	4.85678e-31	3.76725e-06	-2.3353		RSAD2	6.9562e-38	1.23175e-32	1.38474e-06	-2.45163		USP18	8.33472e-28	1.47585e-22	2.86612e-05	-2.09251		IFI6	3.98082e-30	7.04891e-25	8.45445e-07	-2.13029		IFIT3	1.01431e-27	1.79606e-22	1.34416e-06	-2.12707		IFI44L	1.94599e-68	3.4458e-63	3.31822e-07	-3.84637		IFIT3	8.21265e-11	1.45423e-05	8.18539e-06	-1.11153
SHCBP1	5.11716e-62	9.06105e-57	3.67719e-07	-2.98189		MKI67	2.55496e-40	4.52412e-35	3.76725e-06	-2.66426		MKI67	7.96778e-39	1.41087e-33	1.38474e-06	-2.20731		IFITM1	2.18736e-31	3.87321e-26	2.86612e-05	-2.13506		CMPK2	6.57045e-36	1.16344e-30	8.45445e-07	-2.17245		MZB1	2.03779e-31	3.60835e-26	1.34416e-06	-1.80472		OTOF	2.07848e-80	3.68041e-75	3.31822e-07	-4.82632		RSAD2	2.10833e-14	3.73326e-09	8.18539e-06	-1.28704
BIRC5	3.86255e-62	6.83949e-57	3.67719e-07	-3.20984		IFI44L	6.9328e-48	1.2276e-42	3.76725e-06	-3.10615		IFI44L	1.09484e-45	1.93866e-40	1.38474e-06	-2.8304		IFI44L	1.05158e-40	1.86205e-35	2.86612e-05	-2.76644		RSAD2	1.09306e-36	1.9355e-31	8.45445e-07	-2.19387		IFI44L	1.31638e-36	2.33094e-31	1.34416e-06	-2.46128		CLU	7.09064e-100	1.25555e-94	3.31822e-07	-5.07934		IFI44L	4.41235e-19	7.81303e-14	8.18539e-06	-1.72416
IFI27	2.39789e-91	4.24599e-86	3.67719e-07	-4.73783		IFI27	2.46188e-58	4.3593e-53	3.76725e-06	-3.62973		IFI27	1.8061e-73	3.1981e-68	1.38474e-06	-3.79628		IFI27	4.9214e-90	8.71442e-85	2.86612e-05	-5.28705		IFI27	9.49857e-60	1.68193e-54	8.45445e-07	-3.67095		IFI27	3.098e-69	5.48568e-64	1.34416e-06	-3.45051		IFI27	1.03849e-200	1.83888e-195	3.31822e-07	-8.02355		IFI27	1.47133e-23	2.60531e-18	8.18539e-06	-1.84801

### Sheet: InvVar_UpRegulated
Inverse Variance Meta-Analysis UpRegulated Genes
Effect Size is a direct output from metagen, which amounts to a weighted average of the effect sizes across datasets.
P-values are from metagen direct output; corrected p-values are based on Bonferonni correction, multiplying the p-values by 15,201*7*2 (for genes, cell types, and up and down-regulation)
B cells						Natural Killer Cells						CD8 T Cells						Dendritic Cells						Other						CD4 T Cells						Monocytes						Other T cells
Gene	Pval	Pval_Bonferonni	lfdr	Effect_Size		Gene	Pval	Pval_Bonferonni	lfdr	Effect_Size		Gene	Pval	Pval_Bonferonni	lfdr	Effect_Size		Gene	Pval	Pval_Bonferonni	lfdr	Effect_Size		Gene	Pval	Pval_Bonferonni	lfdr	Effect_Size		Gene	Pval	Pval_Bonferonni	lfdr	Effect_Size		Gene	Pval	Pval_Bonferonni	lfdr	Effect_Size		Gene	Pval	Pval_Bonferonni	lfdr	Effect_Size
WDR24	4.06501e-08	0.00719799	5.78766e-05	0.634881		BIRC5	1.05855e-07	0.0187439	0.000437827	1.93401		DIAPH3	7.94042e-08	0.0140603	0.000437251	0.975058		IFI27	1.32103e-05	2.33917	0.0958539	4.84904		PLA2G4C	3.111e-07	0.0550872	0.000671109	0.97969		ESCO2	7.28598e-08	0.0129014	0.00103994	1.25234		IFI27	6.00789e-08	0.0106383	0.000108719	6.33199		GINS2	0.000167498	29.6593	0.0422281	0.30174
FAM72A	1.30791e-07	0.0231595	6.67633e-05	0.67115		FAM111B	4.0289e-07	0.0713405	0.00048004	1.7072		DMC1	5.67933e-07	0.100565	0.000621293	0.658961		IFI44L	4.09713e-05	7.25487	0.115847	2.51673		CCDC28A	7.08712e-07	0.125493	0.000671109	0.805431		CDC45	6.10954e-07	0.108183	0.00146491	1.23136		TMEM117	1.50586e-07	0.0266646	0.000141202	0.608217		IFI27	0.000314803	55.7428	0.0422281	1.76738
SHMT1	1.72991e-07	0.0306318	6.92684e-05	1.19401		CKAP2L	7.24751e-07	0.128333	0.000527109	1.70739		AURKB	6.18262e-07	0.109477	0.000634766	1.12649		IFI44	4.78489e-05	8.4727	0.120645	1.56103		FAM214A	1.66566e-06	0.294942	0.000671109	0.602458		TLN2	7.44846e-07	0.131891	0.00153225	0.458807		ACTA2	2.45155e-07	0.0434101	0.000182936	0.882047		CDT1	0.000348576	61.7231	0.0422281	0.434235
GRK4	1.86793e-07	0.0330758	6.99893e-05	0.483259		AURKB	7.38577e-07	0.130781	0.000529333	1.44438		HJURP	8.59918e-07	0.152267	0.000704435	0.822351		GMPR	4.86279e-05	8.61065	0.121201	1.1194		PDCD4-AS1	2.15341e-06	0.381308	0.000693322	0.567799		NEIL3	1.2423e-06	0.219977	0.00180305	1.00328		PDE4D	3.05674e-07	0.0541263	0.000210777	1.45504		E2F1	0.00036526	64.6773	0.0422281	0.354904
RAB3D	1.92229e-07	0.0340384	7.0263e-05	0.848817		ZWINT	1.1752e-06	0.208094	0.000601601	1.59006		SOBP	1.19935e-06	0.212371	0.000808009	0.762972		RSAD2	8.0759e-05	14.3002	0.144782	1.77309		AMACR	2.42693e-06	0.429741	0.000711356	0.481328		CDT1	1.71376e-06	0.303458	0.00206456	1.42321		KIAA1522	3.68553e-07	0.0652604	0.000239879	0.780509		GPR55	0.000392653	69.5278	0.0422281	0.214148
GALM	3.04512e-07	0.0539206	7.50229e-05	0.712253		KIF23	1.26321e-06	0.223679	0.000616125	1.51789		KIF24	1.38273e-06	0.244843	0.000864636	0.417432		AGRN	8.5181e-05	15.0832	0.147952	0.521843		FOXO4	2.84355e-06	0.503514	0.000739205	0.584977		MCM10	1.79206e-06	0.317324	0.00210749	1.45603		LDLR	4.17868e-07	0.0739927	0.000262594	1.55695		STAC3	0.000415309	73.5396	0.0422281	0.452222
TRIB1	3.12189e-07	0.0552799	7.53044e-05	1.79399		C3orf14	1.48005e-06	0.262075	0.000651379	1.06051		ETV7	1.45401e-06	0.257465	0.000886592	1.24224		USP18	8.76364e-05	15.518	0.149695	1.88656		RAB11B-AS1	2.96226e-06	0.524534	0.000747156	0.592033		MZB1	1.79784e-06	0.318347	0.00211065	1.59691		LRP8	9.15577e-07	0.162123	0.0004725	1.08068		IFIT3	0.000424484	75.1642	0.0422281	1.03117
APOBEC3B	4.08401e-07	0.0723165	7.85511e-05	1.98878		UBE2T	1.66445e-06	0.294728	0.000680546	1.18109		IFI27	1.99475e-06	0.353215	0.00105041	3.48598		TNFRSF11A	9.94978e-05	17.6183	0.157907	0.510591		C8orf58	3.02709e-06	0.536014	0.000751495	0.353357		C1orf53	2.14098e-06	0.379108	0.00229553	0.525902		CLSPN	1.30377e-06	0.230861	0.000605749	0.990341		OASL	0.000468693	82.9925	0.0422281	0.730941
CRADD	7.03293e-07	0.124533	8.66837e-05	0.620277		KIF2C	1.79335e-06	0.317552	0.000700437	1.58814		TROAP	2.64262e-06	0.467933	0.00123806	1.2294		IFITM3	0.000102002	18.0616	0.159595	1.87928		CENPU	3.12879e-06	0.554021	0.000758295	1.09855		EHHADH	2.37212e-06	0.420036	0.00241671	0.364527		CDC7	1.32189e-06	0.23407	0.000611353	0.461637		OTOF	0.000620645	109.899	0.0422281	0.370259
CCDC142	7.87369e-07	0.139421	8.87125e-05	0.553988		RAD54L	1.99084e-06	0.352522	0.000730111	1.12994		KIF23	2.94152e-06	0.520861	0.00132117	0.988957		SLCO4A1	0.000167141	29.596	0.198066	0.573031		UBALD1	3.13466e-06	0.55506	0.000758687	0.789134		MYBL2	2.45576e-06	0.434846	0.00245986	1.42801		FSCN1	1.48435e-06	0.262836	0.000659314	0.920997		C3orf14	0.000655339	116.042	0.0422281	0.402881
ABHD8	9.01862e-07	0.159695	9.13412e-05	0.664773		CDT1	2.33102e-06	0.412759	0.000778919	1.60168		SPC25	3.67876e-06	0.651405	0.00151601	1.05757		TSIX	0.000192042	34.0053	0.2106	0.417547		LATS2	3.18158e-06	0.56337	0.00076182	0.7218		E2F2	2.79681e-06	0.495236	0.00263202	0.786659		FZD5	1.58473e-06	0.280611	0.000686971	1.43363		RSAD2	0.000660143	116.893	0.0422281	1.25807
SHCBP1	9.02368e-07	0.159784	9.13525e-05	2.3758		TK1	2.34205e-06	0.414711	0.000780452	1.6214		SYCE2	3.84855e-06	0.68147	0.00155884	0.451734		KLHDC7B	0.000287947	50.9874	0.252688	0.605106		ZNF564	3.31209e-06	0.586479	0.000770517	0.410751		CDC25A	3.29606e-06	0.583639	0.00287306	0.831904		TEC	3.33171e-06	0.589953	0.00100243	1.09238		LAMP3	0.000747686	132.394	0.0422281	0.392442
THOP1	9.09891e-07	0.161116	9.15206e-05	0.692679		GINS1	2.41547e-06	0.427712	0.000790589	0.807003		CPM	4.24582e-06	0.751815	0.00165616	0.423148		ISG15	0.000327123	57.9243	0.268032	1.6247		RFX1	4.40051e-06	0.779207	0.000841651	0.45161		FAM111B	3.33557e-06	0.590636	0.00289158	1.27109		IFI44L	3.55345e-06	0.629217	0.00102883	2.95741		EVI5	0.00090132	159.599	0.0422281	0.194179
TRAIP	9.98311e-07	0.176773	9.34578e-05	0.847335		RAD51	2.56231e-06	0.453713	0.000810474	0.957045		SOGA1	4.40106e-06	0.779304	0.00169312	0.345978		SOCS1	0.000361864	64.076	0.280971	0.998669		ATG13	4.40803e-06	0.780539	0.000842133	0.544058		IFI27	3.50244e-06	0.620184	0.00296891	3.16919		SPATS2L	5.16896e-06	0.915278	0.0011824	1.91065		MMP9	0.000902069	159.731	0.0422281	0.303304
PHF19	1.05257e-06	0.18638	9.46147e-05	1.73631		GINS2	2.66664e-06	0.472188	0.000824298	1.56335		MYBL2	4.73347e-06	0.838164	0.00177026	1.18833		USP30-AS1	0.000364364	64.5187	0.28188	0.458302		DOK4	4.54204e-06	0.804269	0.000850684	0.461413		BIRC5	4.40728e-06	0.780405	0.00336463	1.59367		FAM72B	5.48125e-06	0.970575	0.00120707	1.00132		PRRG4	0.00092058	163.009	0.0422281	0.321523
MGST2	1.05473e-06	0.186763	9.46603e-05	1.29676		CDC45	3.26491e-06	0.578124	0.000899102	1.50281		TRPM2	4.84848e-06	0.85853	0.00179634	0.83779		OASL	0.000382039	67.6483	0.288223	1.10262		AKT1S1	4.63491e-06	0.820713	0.000856582	0.655843		SPC25	5.20973e-06	0.922497	0.00368567	1.24341		GMPR	5.56946e-06	0.986196	0.00121384	1.74111		CMPK2	0.0011333	200.676	0.0422281	0.878291
RHEBL1	1.15197e-06	0.203982	9.66783e-05	0.680139		CDC6	3.72726e-06	0.659994	0.000952366	1.53445		FOXM1	5.83109e-06	1.03252	0.00200683	0.984912		XAF1	0.000397511	70.3881	0.293655	1.03636		CUL4B	4.63532e-06	0.820785	0.000856608	0.533683		DTL	5.33831e-06	0.945264	0.00373479	1.25599		RARG	6.33206e-06	1.12123	0.00126948	0.855831		TUBB6	0.00117418	207.915	0.0422281	0.23813
FNTB	1.16244e-06	0.205836	9.68917e-05	0.581609		ESCO2	4.6199e-06	0.818054	0.00104624	1.60924		KIF4A	9.22166e-06	1.6329	0.0025938	0.947465		EPSTI1	0.000399669	70.7703	0.294404	1.33914		BCR	5.01241e-06	0.887557	0.000880319	0.736393		CDC6	6.04644e-06	1.07066	0.00399495	1.10504		EGFL7	6.76425e-06	1.19776	0.001299	0.724758		CLSPN	0.00122305	216.567	0.0422281	0.281436
CDK5	1.22125e-06	0.216249	9.80777e-05	0.880027		ERCC6L	5.42108e-06	0.959921	0.00112259	0.810908		CIT	1.08039e-05	1.91307	0.00281203	0.772871		IFI6	0.000527798	93.4583	0.335084	1.47183		RIPK1	5.33508e-06	0.944694	0.000900312	0.370857		OIP5	8.60888e-06	1.52439	0.00481931	0.85805		TNKS1BP1	7.35126e-06	1.3017	0.0013371	0.567797		SHCBP1	0.00124711	220.828	0.0422281	0.254498
DHFR	1.23311e-06	0.218349	9.83143e-05	1.47133		CLSPN	5.4573e-06	0.966335	0.0011259	1.76145		KIF15	1.08419e-05	1.9198	0.00281695	0.919778		CMPK2	0.000532193	94.2365	0.336354	0.949292		CERCAM	5.37874e-06	0.952424	0.000902996	0.576984		E2F7	8.83206e-06	1.56391	0.0048842	0.844934		KIAA0895L	8.17531e-06	1.44762	0.0013872	0.811786		CDC45	0.00145377	257.422	0.0422281	0.27777
TCF19	1.26721e-06	0.224387	9.89902e-05	1.3242		SKA3	6.10104e-06	1.08032	0.00118291	1.60256		CCR5	1.18245e-05	2.09379	0.00293924	0.932545		KIAA1958	0.000598356	105.952	0.354513	0.37394		TAB3	5.40757e-06	0.957529	0.000904767	0.490236		E2F1	9.2885e-06	1.64473	0.0050141	0.999073		UBAC2-AS1	1.1018e-05	1.95097	0.00153674	0.525295		CCDC42	0.00150221	265.999	0.0422281	0.215517
IFI27L1	1.37397e-06	0.243292	0.000101065	1.91486		E2F2	6.29385e-06	1.11446	0.00119938	1.38337		SHCBP1	1.19191e-05	2.11054	0.00295057	1.03512		HERC6	0.000664283	117.626	0.370895	0.570279		FBXO48	5.5131e-06	0.976216	0.000911228	0.689073		SHCBP1	1.15041e-05	2.03706	0.00559838	1.15887		KLHDC7B	1.14355e-05	2.0249	0.00155626	1.91812		PNMT	0.00152011	269.169	0.0422281	0.183622
SLC26A6	1.5101e-06	0.267396	0.000103627	0.759208		CENPU	6.47029e-06	1.14571	0.00121424	1.48268		TTC7B	1.35874e-05	2.40594	0.00313883	0.467019		MX1	0.000689394	122.072	0.376714	1.5893		ELOVL6	5.72523e-06	1.01378	0.000924134	0.793566		CLSPN	1.35997e-05	2.40812	0.00609533	1.48316		ANO8	1.17724e-05	2.08457	0.00157164	0.508649		ABCC2	0.00176887	313.218	0.0422281	0.243028
NAPSA	1.62275e-06	0.287344	0.000105684	1.12764		HMMR	6.83145e-06	1.20966	0.00124403	1.69342		DLGAP5	1.43131e-05	2.53446	0.00321471	1.40986		USP3-AS1	0.000733861	129.946	0.386482	0.364922		ZNF213	6.05335e-06	1.07188	0.000943887	0.413387		SKA1	1.36373e-05	2.41478	0.00610386	0.941168		ZNF841	1.24893e-05	2.21151	0.00160327	0.698649		OAS1	0.0017901	316.976	0.0422281	0.801772
RNASEH2A	1.62819e-06	0.288306	0.000105782	0.891256		CDCA3	7.04769e-06	1.24795	0.0012615	1.24454		CKAP2L	1.46152e-05	2.58794	0.00324534	0.876765		LARS2	0.000838558	148.485	0.407009	0.236829		ZNF433	6.63223e-06	1.17438	0.000978149	0.379531		AURKB	1.45973e-05	2.58478	0.00631701	1.09683		TUBB2A	1.32273e-05	2.34219	0.00163442	1.27561		TBXA2R	0.00182474	323.111	0.0422281	0.115714
NQO1	1.64612e-06	0.291482	0.000106105	0.608009		GGH	8.06171e-06	1.4275	0.00134032	1.17658		TM6SF1	1.47889e-05	2.6187	0.00326272	0.740826		HERC5	0.000981567	173.808	0.430268	1.11958		ITGA2	6.85664e-06	1.21412	0.00099124	0.910545		FOXM1	1.46312e-05	2.59077	0.00632438	1.04589		SAMD4A	1.34101e-05	2.37455	0.00164193	1.1786		KIAA0895L	0.00192745	341.298	0.0422281	0.156497
MPDU1	1.67526e-06	0.296642	0.000106626	1.04306		POC1A	8.34451e-06	1.47758	0.00136151	1.03132		CABLES2	1.78852e-05	3.16697	0.00354733	0.57681		IFIT3	0.00127892	226.46	0.465688	1.40905		RECQL5	7.2148e-06	1.27754	0.00101192	0.477257		CDCA5	1.46395e-05	2.59225	0.0063262	0.986677		CASZ1	1.40031e-05	2.47955	0.00166576	0.706554		TK1	0.00202939	359.348	0.0422281	0.35568
GMNN	1.95378e-06	0.34596	0.00011145	1.93305		GTSE1	8.57144e-06	1.51776	0.00137829	1.69898		IFI44L	1.9152e-05	3.39128	0.0036523	2.61874		SRRM2-AS1	0.00132053	233.829	0.469597	0.215275		DNAJC27-AS1	7.60968e-06	1.34746	0.00103444	0.647123		DSCC1	1.52654e-05	2.70308	0.00646082	0.822408		PGAP1	1.48986e-05	2.63813	0.00170035	1.30913		CCNE1	0.00203708	360.711	0.0422281	0.292121
PLOD1	2.04269e-06	0.361703	0.000112937	1.22395		KIF11	8.76514e-06	1.55206	0.00139247	1.66643		MCM10	2.17958e-05	3.85943	0.0038551	1.26687		COLQ	0.00145801	258.174	0.481117	0.112211		PIAS4	9.0293e-06	1.59884	0.00111317	0.721289		E2F8	1.5807e-05	2.79898	0.00657488	1.18146		USP18	1.68966e-05	2.99191	0.00177226	2.36827		TG	0.00224891	398.219	0.0422281	0.269134
NET1	2.08843e-06	0.369802	0.000113693	1.60236		CDCA8	8.87282e-06	1.57113	0.0014003	1.09493		TXNDC5	2.22717e-05	3.9437	0.00388965	0.775986		GAS8	0.00154446	273.481	0.487412	0.212731		LINC00957	9.03788e-06	1.60035	0.00111363	0.34171		POLQ	1.68486e-05	2.98341	0.00678837	0.981939		MUC1	1.73098e-05	3.06507	0.00178634	1.32463		ETV7	0.0022906	405.6	0.0422281	0.405214
PINLYP	2.08936e-06	0.369967	0.000113709	0.86113		NUF2	9.24507e-06	1.63704	0.00142706	1.02629		AFMID	2.39665e-05	4.24379	0.00400865	0.507234		IFITM1	0.00159181	281.864	0.49059	2.01305		FZR1	9.4094e-06	1.66614	0.00113371	0.471178		MND1	1.76465e-05	3.1247	0.00694708	1.08981		SPTBN5	1.87531e-05	3.32066	0.00183373	0.803666		GPR19	0.00236101	418.068	0.0422281	0.243882
VDR	2.13682e-06	0.378371	0.000114487	1.32395		CENPW	9.58644e-06	1.69749	0.00145122	1.34711		DSCC1	2.65196e-05	4.69588	0.00417779	0.708865		CFLAR-AS1	0.00169024	299.295	0.496654	0.213096		KBTBD2	1.02332e-05	1.81202	0.00117756	0.476031		KANK2	1.76943e-05	3.13316	0.00695646	0.618833		NEXN	2.11464e-05	3.74443	0.0019073	1.50075		VEGFA	0.0024666	436.765	0.0422281	0.263265
B4GALT2	2.23187e-06	0.395201	0.000116027	1.44077		TXNDC5	9.90931e-06	1.75466	0.00147377	0.667324		E2F7	2.65249e-05	4.69682	0.00417813	0.773373		LY6E	0.0017267	305.75	0.498728	0.997526		CEP41	1.12018e-05	1.98353	0.00122804	0.752441		RAD54L	1.84953e-05	3.275	0.00711168	0.737501		OASL	2.25906e-05	4.00017	0.00194955	2.26303		SCML2	0.00251857	445.968	0.0422281	0.275616
KIAA0513	2.25992e-06	0.400169	0.000116477	0.721001		MTFR2	1.02506e-05	1.8151	0.00149731	1.02953		CCNB2	3.31484e-05	5.86966	0.00457618	1.31562		FAM169A	0.00210689	373.072	0.516027	0.261911		ZNRF1	1.22309e-05	2.16575	0.00128053	0.873089		CCNE2	1.98583e-05	3.51634	0.0073676	0.85969		ECM1	2.44356e-05	4.32686	0.00200187	0.967181		E2F2	0.00255388	452.221	0.0422281	0.286835
TRIP6	2.36865e-06	0.419421	0.000118202	1.01082		CLIC4	1.06812e-05	1.89134	0.00152661	0.556057		CEP55	3.39912e-05	6.01888	0.00462374	1.12475		NEXN	0.00211163	373.911	0.516202	0.784657		POLE2	1.243e-05	2.201	0.00129056	0.574909		RRM2	2.09358e-05	3.70714	0.00756329	1.43602		TMEM38A	2.50611e-05	4.43763	0.00201926	0.94308		IFI44L	0.002637	466.939	0.0422281	1.60197
CENPW	2.37421e-06	0.420406	0.00011829	1.94824		DLGAP5	1.25225e-05	2.21739	0.00164781	1.95444		NCAPG	3.47338e-05	6.15038	0.0046652	1.10245		AREG	0.00220227	389.961	0.51939	1.403		FAM227B	1.35372e-05	2.39706	0.00134565	0.385587		FAM83H	2.13445e-05	3.77951	0.00763611	0.502154		SLFN13	2.56019e-05	4.53338	0.00203418	0.739882		TUFT1	0.00295364	523.006	0.0422281	0.189805
GRAMD4	2.48079e-06	0.439279	0.000119953	0.667726		DIAPH3	1.28968e-05	2.28366	0.00167176	1.61126		MKI67	3.4914e-05	6.18229	0.0046752	2.10458		IFITM2	0.0022455	397.615	0.520814	0.844355		LMAN2L	1.35992e-05	2.40803	0.0013487	0.398941		TTLL7	2.24012e-05	3.96663	0.00782103	0.570362		FDXR	2.75589e-05	4.87991	0.00208736	0.882615		EMP1	0.00315922	559.41	0.0422281	0.158949
INPP1	2.48555e-06	0.440121	0.000120026	0.861277		GMPR	1.29588e-05	2.29464	0.00167571	0.871004		GTSE1	3.60807e-05	6.38888	0.00473938	1.11636		ARNTL2	0.0022939	406.186	0.522341	0.387336		PTPN12	1.37406e-05	2.43308	0.00135565	0.922231		ORC1	2.44769e-05	4.33417	0.00817139	0.985895		FKBP1B	2.8761e-05	5.09277	0.00211949	0.81353		MND1	0.00337528	597.668	0.0422281	0.253189
EMC8	2.62174e-06	0.464237	0.000122113	0.703653		ASPM	1.38792e-05	2.45762	0.00173372	1.85814		KIF14	3.71181e-05	6.57257	0.00479568	0.934437		DHCR24	0.00232496	411.685	0.523284	0.436027		GOLGA5	1.39766e-05	2.47487	0.00136722	0.495015		CKAP2L	2.47564e-05	4.38367	0.00821738	1.19804		PFKP	3.08913e-05	5.46999	0.00217573	1.40705		ANLN	0.00339188	600.606	0.0422281	0.170289
THAP8	2.6345e-06	0.466497	0.000122307	0.558416		PKMYT1	1.44353e-05	2.55608	0.00176826	1.60712		EVI5	3.74323e-05	6.62822	0.00481261	0.511756		C11orf65	0.00271387	480.55	0.533144	0.213562		C11orf68	1.42807e-05	2.52871	0.00138204	0.757586		HSD3B7	2.82816e-05	5.00788	0.00877605	0.502541		CYP51A1	3.18078e-05	5.63228	0.00219972	1.25523		RAPGEFL1	0.00348255	616.662	0.0422281	0.230044
PPCDC	2.67863e-06	0.474311	0.000122973	1.15119		DMC1	1.57957e-05	2.79697	0.00185143	0.904916		RSAD2	3.94576e-05	6.98684	0.00492029	2.32938		TRIM69	0.00305102	540.251	0.53963	0.483034		TBC1D22B	1.44908e-05	2.56591	0.00139224	0.511988		TUBB6	2.878e-05	5.09613	0.00885213	0.523262		TRAF3IP2	3.61776e-05	6.40604	0.00231305	1.04562		TYMS	0.00354697	628.068	0.0422281	0.500851
HYI	2.68084e-06	0.474702	0.000123007	1.02256		SKA1	1.60803e-05	2.84737	0.00186862	1.20267		BIRC5	4.16738e-05	7.37926	0.00503563	1.57495		SAMD12	0.00315668	558.959	0.541404	0.213894		CD109	1.49858e-05	2.65356	0.00141613	1.06209		C1R	3.13813e-05	5.55675	0.00923901	0.60455		IDH1-AS1	3.77048e-05	6.67647	0.00235243	0.881143		RHOD	0.00365734	647.612	0.0422281	0.226861
MRPL12	2.75293e-06	0.487467	0.000124087	1.19386		ETV7	1.61132e-05	2.85319	0.0018706	1.4492		IFIT3	4.231e-05	7.49192	0.0050683	2.24552		OSBPL10	0.00319589	565.902	0.542037	0.296881		ZSCAN2	1.50728e-05	2.66898	0.00142031	0.639881		PKMYT1	3.46192e-05	6.1301	0.00969959	1.0691		SLC9B2	3.89855e-05	6.90324	0.00238541	0.721974		CREB3L3	0.0036918	653.715	0.0422281	0.192105
ERCC2	2.79721e-06	0.495308	0.000124745	0.463721		IFI27	1.62317e-05	2.87419	0.00187774	3.43036		IFIT1	4.3027e-05	7.61887	0.00510491	2.42317		LOXL2	0.00323472	572.779	0.542652	0.26376		DLG4	1.54377e-05	2.73359	0.00143777	0.834258		AFMID	3.80578e-05	6.73898	0.0101676	0.652961		FSTL3	3.92762e-05	6.95472	0.00239289	0.726187		ADM2	0.00371061	657.044	0.0422281	0.305701
MAFG	2.9437e-06	0.521246	0.000126897	0.557234		SPC24	1.72354e-05	3.05191	0.00193777	1.32344		NUDT6	4.49193e-05	7.95396	0.0052005	0.520616		DTX3	0.00373764	661.831	0.549815	0.296236		USP18	1.62956e-05	2.88549	0.00147845	1.05358		CAPN3	3.83076e-05	6.78321	0.0102009	0.355296		ARNTL2	3.97016e-05	7.03005	0.00240384	1.36421		KCTD21-AS1	0.00377693	668.789	0.0422281	0.193651
CXCR3	2.94769e-06	0.521952	0.000126955	1.6325		CDCA5	1.75559e-05	3.10865	0.0019568	1.45224		NUF2	5.20377e-05	9.21443	0.00554907	0.955713		BRIP1	0.00394203	698.024	0.55244	0.306388		EAF1	1.63098e-05	2.888	0.00147912	0.51161		NT5DC2	3.83681e-05	6.79392	0.0102089	0.625046		NCOA7	4.02526e-05	7.12761	0.00241802	1.33324		DMC1	0.00379777	672.478	0.0422281	0.173633
SMPD1	3.04039e-06	0.538368	0.000128296	0.618021		MND1	1.77093e-05	3.13583	0.00196589	1.57018		SPC24	5.36667e-05	9.50287	0.00562681	0.837188		MBLAC1	0.00405316	717.701	0.553823	0.255753		SLFN12	1.68103e-05	2.97663	0.00150261	0.492086		WDR62	3.88126e-05	6.87263	0.0102679	0.727624		KIAA1958	4.05943e-05	7.18811	0.0024268	1.40212		ESCO2	0.00383769	679.547	0.0422281	0.255788
SLC12A4	3.15109e-06	0.557969	0.000129878	0.876193		DHFR	1.80302e-05	3.19265	0.00198485	1.38204		MND1	5.44723e-05	9.64552	0.00566502	1.0289		SLC38A5	0.00421493	746.347	0.555796	0.55255		FAM24B	1.70364e-05	3.01668	0.00151317	0.521284		POLE2	3.89389e-05	6.89498	0.0102845	0.720845		FBXL19-AS1	4.13849e-05	7.32811	0.00244713	0.706419		BEND3	0.00390284	691.083	0.0422281	0.181407
CDT1	3.30033e-06	0.584397	0.000131981	1.90531		ORC6	1.96871e-05	3.48603	0.00208195	1.0961		FOXN3-AS1	6.23366e-05	11.0381	0.00603087	0.611118		PARP9	0.00428218	758.255	0.556606	0.903253		ZRANB1	1.70803e-05	3.02444	0.00151521	0.505785		CEP55	3.91783e-05	6.93739	0.0103161	1.40582		CTNNAL1	4.15386e-05	7.35532	0.00245108	0.925366		C19orf44	0.00397624	704.081	0.0422281	0.23487
MED20	3.49809e-06	0.619413	0.000134714	0.723732		CIT	2.11245e-05	3.74056	0.00216527	1.04935		ANLN	6.65418e-05	11.7827	0.00622177	0.839354		TUBB2A	0.00428501	758.755	0.55664	0.434735		CPT1B	1.74204e-05	3.08467	0.00153102	0.554649		RAD51AP1	3.99458e-05	7.07328	0.0104168	1.19994		FUT7	4.3831e-05	7.76125	0.00250999	0.924567		BCL2L14	0.00401152	710.328	0.0422281	0.256529
DOLPP1	3.55214e-06	0.628984	0.000135452	0.785155		CHEK1	2.20134e-05	3.89795	0.00221645	1.26513		FAM111B	6.91208e-05	12.2394	0.00633739	1.41122		MASTL	0.00457924	810.855	0.560134	0.434492		RASGRP3	1.80533e-05	3.19673	0.00156022	0.611117		CDCA3	4.28011e-05	7.57887	0.0107843	0.991874		CDC42BPA	4.69684e-05	8.31679	0.00259056	1.11101		GALR2	0.00426792	755.729	0.0422281	0.186465
SLC19A1	3.62482e-06	0.641855	0.000136437	1.08127		ANLN	2.22212e-05	3.93475	0.00222839	1.5753		PLS3	6.95629e-05	12.3176	0.0063571	0.721944		NAP1L5	0.00497196	880.395	0.564743	0.310392		ADAMTS6	1.90335e-05	3.3703	0.00160496	0.72418		CCR1	4.39486e-05	7.78207	0.0109291	1.25687		SGMS1	4.69774e-05	8.31839	0.00259079	1.32869		ITGA2	0.00445849	789.474	0.0422281	0.176793
CD38	3.62919e-06	0.642628	0.000136496	2.47249		CENPM	2.22224e-05	3.93497	0.00222846	1.50689		POLQ	7.11251e-05	12.5943	0.00642653	0.792543		MAPK11	0.00506246	896.419	0.565804	0.262869		USP6NL	1.92915e-05	3.41598	0.00161664	0.844893		RAD51	4.39678e-05	7.78547	0.0109315	0.80919		ICA1	5.03757e-05	8.92012	0.00267803	0.693103		SLC22A1	0.00446842	791.233	0.0422281	0.215318
MON1A	3.67147e-06	0.650115	0.000137066	0.59287		MCM4	2.35124e-05	4.16339	0.00230231	1.34057		PINLYP	7.34701e-05	13.0095	0.00653006	0.505092		FRMD3	0.00517574	916.479	0.567133	0.296637		TNFAIP1	1.94209e-05	3.4389	0.00162248	0.47299		MELK	4.86907e-05	8.62176	0.0115129	1.19767		BIK	5.24541e-05	9.28815	0.00273139	0.819717		CENPI	0.00451102	798.775	0.0422281	0.264895
TUBG1	3.83341e-06	0.678789	0.000139226	1.49059		POLQ	2.35795e-05	4.17527	0.00230614	1.50202		PHLDA3	7.54987e-05	13.3687	0.006619	0.55371		POLN	0.00547359	969.22	0.570637	0.230052		CDC34	1.95743e-05	3.46607	0.00162939	0.83599		DIAPH3	4.90936e-05	8.6931	0.0115616	1.18234		IFI44	5.34436e-05	9.46336	0.0027568	2.01417		SGPP2	0.00456794	808.854	0.0422281	0.276937
SDF2L1	3.85792e-06	0.68313	0.000139551	2.19722		FOXM1	2.42642e-05	4.29651	0.00234519	1.50621		ADM2	7.70309e-05	13.64	0.0066858	0.342169		RHEBL1	0.00549722	973.404	0.570916	0.169624		SLC25A53	1.9659e-05	3.48106	0.0016332	0.493569		BRCA1	5.40118e-05	9.56398	0.0121447	1.03988		AGRN	5.43559e-05	9.62492	0.00278022	1.45157		SMAD1	0.00466333	825.745	0.0422281	0.318072
RWDD2A	3.97402e-06	0.703688	0.000141076	0.915623		HPGD	2.56682e-05	4.54512	0.00242501	0.86013		MZB1	7.73898e-05	13.7036	0.0067014	1.45049		CD70	0.00552733	978.735	0.571272	0.336088		WEE1	2.02542e-05	3.58645	0.00165984	0.625827		BCAT1	6.0525e-05	10.7173	0.0128922	1.17145		NFIL3	5.4565e-05	9.66193	0.00278559	1.53636		GPT2	0.00471788	835.404	0.0422281	0.256482
TTLL12	4.14854e-06	0.73459	0.000143339	0.803583		OIP5	2.6681e-05	4.72446	0.00248242	1.03204		APOBEC3B	7.74811e-05	13.7197	0.00670537	0.634353		ACSL1	0.00553204	979.569	0.571327	0.411918		RHCE	2.1402e-05	3.7897	0.00171063	0.866324		RMI2	6.58908e-05	11.6674	0.0134912	0.777864		ZBTB43	5.55652e-05	9.83904	0.00281125	1.46081		MAPK11	0.00474788	840.717	0.0422281	0.278962
SLC31A1	4.15517e-06	0.735765	0.000143424	1.11285		FANCL	2.66863e-05	4.7254	0.00248272	0.754628		CARD6	7.79986e-05	13.8114	0.00672783	0.496423		NEDD4L	0.00558615	989.15	0.571967	0.335517		PINK1	2.22869e-05	3.94638	0.00174926	0.604321		POU2AF1	6.71995e-05	11.8991	0.0136354	0.778399		CMTM8	5.61775e-05	9.94746	0.00282696	0.80841		TLN2	0.00481499	852.599	0.0422281	0.178989
TK1	4.21585e-06	0.74651	0.000144203	2.31707		DEPDC1B	2.70079e-05	4.78234	0.00250092	1.24941		POU2AF1	7.87692e-05	13.9478	0.00676121	0.734788		LDLR	0.0056795	1005.68	0.573073	0.587195		AFAP1L2	2.29243e-05	4.05925	0.00177682	0.888353		KIF23	6.90973e-05	12.2352	0.0138433	1.06202		CDKN2C	5.66701e-05	10.0347	0.00283958	0.698278		CPA5	0.00488375	864.775	0.0422281	0.306801
USP18	4.22577e-06	0.748266	0.00014433	2.02255		CCR5	2.79615e-05	4.9512	0.00255485	1.11417		CCDC150	8.06562e-05	14.282	0.00684263	0.5333		FSIP1	0.00577612	1022.79	0.574221	0.102222		MPP5	2.3413e-05	4.14578	0.0017978	0.626274		CCDC134	6.98212e-05	12.3634	0.0139222	0.407192		ALDH4A1	5.7748e-05	10.2256	0.00286719	0.669152		NR6A1	0.00490697	868.887	0.0422281	0.193846
TAF5	4.27905e-06	0.7577	0.000145009	0.494082		NCAPH	3.14432e-05	5.56772	0.00275128	1.40057		HDX	8.06884e-05	14.2877	0.00684401	0.669565		SIK1	0.00595291	1054.09	0.576329	0.378077		PIGQ	2.43741e-05	4.31597	0.00183869	0.546172		TK1	7.04389e-05	12.4728	0.0139894	1.16576		MAP2K6	5.8491e-05	10.3571	0.0028862	1.13377		CKAP2L	0.00492884	872.759	0.0422281	0.241917
TMEM208	4.42621e-06	0.783758	0.00014687	1.64021		POLE2	3.18036e-05	5.63152	0.00277158	0.957363		GINS1	8.19794e-05	14.5163	0.00689945	0.651901		USP44	0.00643605	1139.64	0.582146	0.171072		ACAD8	2.5269e-05	4.47444	0.00187634	0.691439		APOBEC3B	7.09818e-05	12.5689	0.0140484	0.850536		EMILIN1	5.99751e-05	10.6199	0.00292412	0.76164		SAMD4A	0.00497682	881.256	0.0422281	0.258796
SRM	4.45397e-06	0.788674	0.000147219	1.50632		PRC1	3.18374e-05	5.63751	0.00277349	1.16981		BRSK1	8.36233e-05	14.8073	0.00696973	0.341695		ELL3	0.00643687	1139.79	0.582156	0.304903		CTTNBP2NL	2.53236e-05	4.4841	0.00187862	0.452378		MKI67	7.38833e-05	13.0827	0.0143618	1.75234		EPS8L1	6.29452e-05	11.1458	0.00299974	0.878755		PPP1R14C	0.00522039	924.385	0.0422281	0.228364
CHAC2	4.58993e-06	0.812749	0.000148915	1.5242		CEP55	3.18508e-05	5.63988	0.00277424	1.73076		E2F2	8.44512e-05	14.9539	0.007005	0.932396		B3GNT2	0.00649598	1150.26	0.582873	0.536823		TUBB6	2.60591e-05	4.61434	0.00190925	0.90968		NUSAP1	7.52797e-05	13.3299	0.0145117	1.22204		GPR27	6.30869e-05	11.1709	0.00300334	1.24779		PRR22	0.00535705	948.584	0.0422281	0.161342
RHBDD3	4.60007e-06	0.814544	0.000149041	1.30155		TROAP	3.20971e-05	5.6835	0.00278812	1.28222		USP18	8.55818e-05	15.1541	0.00705303	1.58982		RGS17	0.00666723	1180.58	0.584957	0.291911		CNNM2	2.60699e-05	4.61624	0.00190969	0.699359		ASF1B	7.63183e-05	13.5138	0.0146228	0.828486		EPSTI1	6.65584e-05	11.7856	0.00309116	2.31486		CDC42BPB	0.00546143	967.066	0.0422281	0.163873
RNF122	4.63642e-06	0.82098	0.000149491	0.552785		MKI67	3.22177e-05	5.70484	0.00279491	2.35649		ESCO2	8.80021e-05	15.5827	0.00715532	0.879345		STAT1	0.00685101	1213.12	0.587203	0.968727		ST3GAL4	2.70114e-05	4.78296	0.0019485	0.899724		AUNIP	8.37229e-05	14.825	0.0154064	0.684555		CCDC134	6.74641e-05	11.946	0.00311396	0.425981		CACNA1F	0.00559974	991.557	0.0422281	0.217769
MSRB1	4.67324e-06	0.827501	0.000149946	0.705957		SLC1A5	3.26757e-05	5.78595	0.00282071	1.05003		ORC1	9.18614e-05	16.2661	0.00731695	0.815198		ATP1A3	0.00696994	1234.18	0.58866	0.210651		CC2D1B	2.70129e-05	4.78323	0.00194856	0.337116		SLC7A11	8.37245e-05	14.8253	0.0154066	0.611002		SENCR	6.79437e-05	12.0309	0.00312602	0.627545		FRMD3	0.00578111	1023.67	0.0422281	0.299666
SEMA4A	4.76422e-06	0.84361	0.000151064	1.83303		UBE2C	3.40042e-05	6.02119	0.00289551	1.60338		CLSPN	9.22438e-05	16.3338	0.00733287	1.40513		B3GALT2	0.00729343	1291.46	0.592639	0.179458		PPT2	2.70325e-05	4.78669	0.00194937	0.698883		GINS2	8.52681e-05	15.0986	0.0155683	0.969105		SIAE	6.81447e-05	12.0665	0.00313107	0.639241		DTL	0.00636767	1127.54	0.0422281	0.227366
PARPBP	4.76615e-06	0.843952	0.000151087	1.6466		CDCA7	3.41425e-05	6.04569	0.0029033	1.28639		MYCBPAP	9.2453e-05	16.3708	0.00734158	0.436517		LTA	0.00739622	1309.66	0.593907	0.341742		PAX8	2.71496e-05	4.80744	0.00195416	0.582721		B3GALNT1	8.90835e-05	15.7742	0.0159657	0.445428		GPT2	6.9646e-05	12.3324	0.0031687	0.795528		NUSAP1	0.00667848	1182.57	0.0422281	0.335296
OTUD7B	4.79802e-06	0.849595	0.000151477	0.605943		FANCI	3.46199e-05	6.13021	0.00293018	1.13221		TTK	9.91487e-05	17.5565	0.00761743	0.733388		SLC39A14	0.00743463	1316.46	0.594382	0.223664		PLEKHA4	2.76351e-05	4.89341	0.00197398	0.448624		CENPW	8.91642e-05	15.7885	0.0159741	0.981225		SLC2A1	7.35765e-05	13.0283	0.00326657	0.974179		ASPM	0.00671173	1188.46	0.0422281	0.416737
CDKN2A	4.85272e-06	0.85928	0.000152144	1.20272		CEP152	3.5287e-05	6.24834	0.00296773	0.89421		DHCR24	0.000103456	18.3191	0.00779223	0.898508		RMI2	0.00749264	1326.74	0.595098	0.416509		SNX16	2.76857e-05	4.90237	0.00197604	0.559913		CCNE1	8.9578e-05	15.8618	0.016017	0.782619		ADORA2B	7.3586e-05	13.03	0.0032668	0.959004		TM6SF1	0.00680275	1204.58	0.0422281	0.344876
TXNDC5	4.86393e-06	0.861265	0.00015228	2.20033		IFI44	3.52885e-05	6.24861	0.00296782	1.86397		WDR62	0.000105462	18.6743	0.00787297	0.582923		HEG1	0.0075227	1332.06	0.59547	0.350045		MAP1LC3A	2.79018e-05	4.94063	0.00198482	1.00281		SOCS6	9.14737e-05	16.1974	0.0162132	0.67838		TNFRSF10A	7.45435e-05	13.1996	0.0032905	1.04882		CDC6	0.00718057	1271.48	0.0422281	0.258146
NDUFAF1	4.89105e-06	0.866067	0.000152609	1.01635		SLC1A4	3.59002e-05	6.35691	0.00300226	0.947364		HYAL3	0.000110347	19.5393	0.0080678	0.359473		EIF2AK2	0.0076357	1352.07	0.596867	0.950254		SOCS2	2.90309e-05	5.14056	0.00203033	1.15612		KIF15	9.66954e-05	17.1221	0.0167504	1.04669		EIF2AK2	7.5249e-05	13.3245	0.00330791	1.82945		CDCA2	0.00722129	1278.69	0.0422281	0.237629
KHK	4.95649e-06	0.877655	0.000153401	0.698864		SMTN	3.74738e-05	6.63556	0.00309088	0.465523		CENPA	0.000110551	19.5755	0.0080759	0.862834		TUBA8	0.00771967	1366.94	0.597906	0.187835		VPS9D1	2.91761e-05	5.16627	0.00203614	0.67632		CENPU	9.68372e-05	17.1472	0.0167649	1.09242		STARD4	7.7939e-05	13.8008	0.00337402	1.27411		KIF23	0.00723444	1281.02	0.0422281	0.176599
TST	4.98807e-06	0.883247	0.000153782	1.65132		NEIL3	3.86579e-05	6.84523	0.00315759	1.12809		CDT1	0.000114194	20.2206	0.00821957	1.5149		ELOVL6	0.00810361	1434.92	0.602662	0.267127		ZNF844	2.9376e-05	5.20166	0.00204412	0.626314		KIF2C	0.00010078	17.8453	0.0171673	1.25173		F5	7.9233e-05	14.0299	0.00340564	1.36813		IL12A	0.00730818	1294.07	0.0422281	0.23682
HM13	5.02164e-06	0.889192	0.000154186	1.66109		SPAG5	3.94325e-05	6.98239	0.00320126	0.872521		BRCA1	0.000120652	21.3641	0.00847106	0.866654		HES4	0.00814135	1441.6	0.60313	0.563907		ZNF490	2.9832e-05	5.28241	0.00206226	0.53245		SPC24	0.000103145	18.264	0.0174074	0.891287		CTTN	8.00994e-05	14.1834	0.00342674	0.702737		NCAPG	0.00732516	1297.08	0.0422281	0.280232
DOHH	5.05882e-06	0.895776	0.000154632	0.726237		DERL3	3.95758e-05	7.00776	0.00320934	0.837378		TRIP13	0.000121096	21.4427	0.00848819	0.730207		SPATS2L	0.00823966	1459.01	0.604348	0.507716		PYGO2	3.0274e-05	5.36068	0.00207975	0.376605		IFI44L	0.000106432	18.8461	0.0177398	2.29064		SAMD9	8.04053e-05	14.2375	0.00343418	1.65036		ASF1B	0.00791876	1402.19	0.0422281	0.224508
HMBS	5.11109e-06	0.905031	0.000155257	1.02568		TONSL	4.04184e-05	7.15696	0.00325686	0.495863		TLR3	0.000126301	22.3643	0.00868781	0.806336		ELL2	0.00833935	1476.67	0.605583	0.390479		PTPRN	3.07277e-05	5.44101	0.00209761	0.705361		EXO1	0.000109457	19.3818	0.0180444	0.775602		XAF1	8.3254e-05	14.7419	0.00350312	1.99418		SYCE2	0.00804258	1424.12	0.0422281	0.191303
CENPL	5.12423e-06	0.907358	0.000155414	0.692231		TPX2	4.27188e-05	7.56431	0.00338676	1.78602		CHEK1	0.000130619	23.1289	0.00885155	1.06008		MAP1LC3A	0.00839834	1487.11	0.606314	0.28579		SMTN	3.09846e-05	5.4865	0.00210768	1.07872		MXD3	0.00011046	19.5594	0.0181451	0.456736		ARHGAP11A	8.43109e-05	14.9291	0.00352853	0.535221		ADPRHL1	0.00805761	1426.78	0.0422281	0.213998
MANF	5.28105e-06	0.935125	0.000157275	1.99608		HELLS	4.32861e-05	7.66475	0.00341884	1.51363		SLC25A34	0.000135417	23.9786	0.00903155	0.312466		SETMAR	0.00866342	1534.05	0.609592	0.190886		TOR4A	3.10462e-05	5.49741	0.00211009	0.773408		TREML2	0.000111352	19.7173	0.0182345	0.469487		MAP1LC3A	8.44514e-05	14.954	0.0035319	1.2359		HAS3	0.00818549	1449.42	0.0422281	0.169801
ARHGEF39	5.32604e-06	0.943092	0.000157805	0.820039		RDM1	4.49425e-05	7.95806	0.00351259	0.640959		CMPK2	0.000138659	24.5526	0.00915203	1.60949		SAMD9L	0.00866521	1534.37	0.609614	0.905878		MEF2D	3.15383e-05	5.58454	0.00212928	0.653125		HJURP	0.000113498	20.0973	0.0184492	1.21388		ECHDC3	8.5175e-05	15.0821	0.00354924	0.788699		STIL	0.00834706	1478.03	0.0422281	0.271392
STYXL1	5.37057e-06	0.950977	0.000158328	0.749264		FAR2	4.61964e-05	8.18009	0.00358367	0.673179		POLE2	0.000139165	24.6423	0.00917077	0.723207		ETV7	0.00867591	1536.26	0.609746	0.677247		PLCG2	3.2061e-05	5.6771	0.00214955	0.692353		USP18	0.000113864	20.1621	0.0184857	1.53111		SPATS2	8.89569e-05	15.7518	0.00363916	0.837255		AC017002.1	0.00848497	1502.45	0.0422281	0.262839
PAQR4	5.40038e-06	0.956256	0.000158678	0.949988		PBK	4.92123e-05	8.71413	0.00375493	1.31788		KIF11	0.00014066	24.907	0.00922597	1.05662		SLFN12L	0.00891633	1578.83	0.61271	0.370566		MTMR12	3.21438e-05	5.69176	0.00215275	0.588232		ERCC6L	0.000113949	20.1773	0.0184943	0.634424		TRIM7	8.90384e-05	15.7662	0.00364108	1.04327		HECW2	0.00849235	1503.76	0.0422281	0.223012
IFI27	5.43331e-06	0.962087	0.000159063	4.57683		CDCA7L	5.03659e-05	8.91839	0.00382054	1.10009		C1orf53	0.000140774	24.9271	0.00923015	0.391047		PIR	0.0092913	1645.23	0.61731	0.216653		CCNB2	3.24151e-05	5.7398	0.00216321	0.896156		PRRG4	0.000116319	20.5968	0.0187305	1.09885		FGFR1	9.69293e-05	17.1635	0.00382462	0.891266		LCN12	0.00878292	1555.21	0.0422281	0.174165
ALYREF	5.44048e-06	0.963356	0.000159146	0.980354		HJURP	5.11408e-05	9.05561	0.00386464	1.49721		KIF2C	0.000146386	25.9209	0.00943564	1.03912		DDX60	0.00931836	1650.02	0.617641	0.752347		TMEM184C	3.37223e-05	5.97127	0.00221315	0.380342		EVC	0.000117148	20.7436	0.018813	0.364304		CITED4	0.000103316	18.2943	0.00396901	0.74647		GREB1	0.00883663	1564.72	0.0422281	0.223738
C17orf58	5.55112e-06	0.982948	0.000160434	0.760567		SPC25	5.38708e-05	9.53902	0.00402019	1.50215		E2F8	0.00014745	26.1093	0.00947431	0.707868		GPR135	0.00951843	1685.45	0.620079	0.157643		CPEB2	3.38564e-05	5.99502	0.00221823	0.600042		FAM72B	0.00011777	20.8538	0.0188749	0.552947		ISG15	0.000104529	18.5091	0.00399601	2.45797		KIF15	0.00903409	1599.69	0.0422281	0.190981
MGLL	5.67965e-06	1.00571	0.000161918	1.34113		PINLYP	5.4573e-05	9.66335	0.00406023	0.691968		OAF	0.000148973	26.3789	0.00952948	0.492042		ATF3	0.00954757	1690.61	0.620434	0.8206		SUGP1	3.53268e-05	6.25539	0.00227344	0.383647		GTSE1	0.000120321	21.3055	0.019128	1.32405		PLK1	0.00010536	18.6563	0.00401443	0.841142		IRF7	0.00906415	1605.01	0.0422281	0.49803
MYBL2	5.70209e-06	1.00968	0.000162175	2.16238		RAB13	5.56169e-05	9.84819	0.0041198	0.619062		CCNB1	0.000153569	27.1928	0.0096949	0.983784		LAG3	0.00965217	1709.13	0.621703	0.609564		CANT1	3.64301e-05	6.45075	0.00231427	0.526854		AURKA	0.000121184	21.4583	0.0192134	0.931839		RHBDD3	0.000106714	18.8961	0.00404431	0.934174		SKA1	0.0091087	1612.9	0.0422281	0.255542
SGK1	5.7544e-06	1.01894	0.000162775	1.68295		SGCB	5.60029e-05	9.91655	0.00414184	0.63269		CDC25A	0.000155983	27.6202	0.00978113	0.66713		ZNF711	0.00976043	1728.3	0.623014	0.214482		DENND2C	3.70486e-05	6.56027	0.00233693	1.03506		NCAPH	0.000125683	22.255	0.0196575	0.843937		NCDN	0.00010795	19.115	0.00407142	0.524213		KIF2C	0.00936322	1657.96	0.0422281	0.159576
NME1	5.87371e-06	1.04007	0.000164136	1.43788		ARHGEF39	5.70667e-05	10.1049	0.00420259	0.505055		MELK	0.000170568	30.2028	0.0102928	0.807932		C17orf67	0.00982362	1739.49	0.623778	0.189834		GSTM1	3.76362e-05	6.66431	0.00235832	0.602018		CCRL2	0.000128934	22.8306	0.019977	0.645133		CDKL1	0.00010936	19.3645	0.00410217	0.55254		WWTR1	0.00941875	1667.8	0.0422281	0.227129
CAV1	5.87794e-06	1.04082	0.000164184	2.15912		TP53I3	5.89227e-05	10.4336	0.00430866	0.501924		CDC6	0.000173749	30.7661	0.0104023	1.13346		ZFYVE9	0.00989445	1752.03	0.624632	0.225977		SP2	3.91743e-05	6.93668	0.00241364	0.516227		CDK2	0.000131087	23.2118	0.020188	0.500606		VWA5A	0.000112791	19.9722	0.00417625	0.892683		IFIT1	0.00950355	1682.81	0.0422281	0.962583
MESP1	5.88911e-06	1.0428	0.00016431	1.23547		NCAPG2	5.91858e-05	10.4801	0.0043237	1.11956		RECQL4	0.000178382	31.5864	0.0105606	0.699894		CPT1B	0.00990275	1753.5	0.624732	0.227951		NAA60	3.95718e-05	7.00706	0.00242778	0.694364		TST	0.000135778	24.0426	0.0206458	0.771788		MYO7A	0.000122547	21.6996	0.00438095	0.963038		ZFP57	0.00956168	1693.11	0.0422281	0.25735
NKIRAS2	5.98739e-06	1.0602	0.000165423	0.596519		CNTLN	5.99179e-05	10.6098	0.00436558	1.05819		LPP-AS2	0.000178918	31.6814	0.0105789	0.391323		ZNF841	0.00997492	1766.28	0.625601	0.243501		YOD1	3.9622e-05	7.01595	0.00242956	1.16892		NCAPG	0.000139878	24.7685	0.021044	1.09103		PEX11G	0.000123874	21.9347	0.00440813	0.643116		TMEM44	0.00957811	1696.02	0.0422281	0.182101
GMPPA	6.01917e-06	1.06583	0.000165781	1.432		CCR1	6.00892e-05	10.6401	0.00437538	1.14368		HERC6	0.000186772	33.0722	0.0108437	1.19274		IFIT1	0.0105473	1867.64	0.632429	1.16721		RSAD2	4.01228e-05	7.10462	0.00244728	1.91249		DLGAP5	0.000140376	24.8567	0.0210922	1.68442		FASN	0.000128402	22.7364	0.00449966	0.690903		MYH10	0.00965051	1708.84	0.0422281	0.252674
CTU2	6.14826e-06	1.08869	0.000167229	0.853732		HERC6	6.04676e-05	10.7071	0.00439703	1.30543		E2F1	0.000188111	33.3093	0.0108885	1.01634		HSPA5	0.0106065	1878.12	0.633128	0.472114		NEDD4L	4.01418e-05	7.108	0.00244796	0.820786		CDC20	0.000141412	25.0402	0.0211925	1.26323		HDAC11	0.000128901	22.8247	0.00450963	0.42546		CERCAM	0.00986218	1746.32	0.0422281	0.270739
GMPR	6.16282e-06	1.09126	0.000167392	1.1351		BRIP1	6.08265e-05	10.7707	0.00441756	1.10364		CLCN2	0.000192691	34.1202	0.0110407	0.327909		TPST1	0.0107222	1898.6	0.63449	0.232		XKR6	4.10017e-05	7.26026	0.00247814	0.802937		CCNA2	0.000142162	25.1728	0.0212649	1.24328		HERC5	0.000140262	24.8364	0.00473093	2.19935		APOBEC3B	0.00986351	1746.55	0.0422281	0.269665
DCAF12	6.29195e-06	1.11413	0.000168828	1.47009		RRM1	6.1222e-05	10.8407	0.0044402	0.894837		DERL3	0.000192984	34.1721	0.0110504	0.626112		DDX58	0.0110303	1953.16	0.638092	0.494651		MAFG	4.12854e-05	7.31048	0.00248804	0.915172		TXNDC5	0.000142337	25.2039	0.0212819	0.595397		GZF1	0.000140372	24.856	0.00473302	0.89158		RPS6KL1	0.00999844	1770.44	0.0422281	0.279399
SRPRB	6.30911e-06	1.11717	0.000169018	1.77551		ARHGAP11A	6.12773e-05	10.8505	0.00444337	1.02095		TST	0.000196436	34.7834	0.0111642	0.859468		RASA4B	0.0110673	1959.72	0.638522	0.134468		LINC01063	4.13406e-05	7.32026	0.00248996	0.705635		XRCC2	0.0001433	25.3745	0.0213749	0.66827		MX1	0.000145753	25.8088	0.00483398	2.52465		MRC2	0.0100298	1776	0.0422281	0.203502
CENPO	6.41105e-06	1.13522	0.000170144	0.967216		CDC20	6.13206e-05	10.8582	0.00444585	1.38713		SAPCD2	0.000197931	35.048	0.0112133	0.533208		POU2AF1	0.0111033	1966.09	0.63894	0.423639		PHF13	4.17687e-05	7.39607	0.00250483	0.626892		SPIN4	0.000145669	25.7938	0.0216031	0.338329		MCTP2	0.000149331	26.4424	0.00489981	2.04739		DAPK1	0.0100819	1785.22	0.0422281	0.167015
ATAD3C	6.41885e-06	1.1366	0.00017023	0.725469		RAD51AP1	6.20842e-05	10.9934	0.00448956	1.08384		TPX2	0.000200024	35.4187	0.0112818	1.29696		C15orf48	0.0111393	1972.45	0.639356	0.449586		PIP4K2C	4.23988e-05	7.50763	0.00252658	0.353581		CDC42BPA	0.000149056	26.3937	0.0219285	0.604816		HOXB2	0.000150581	26.6636	0.00492257	0.945807		NEK10	0.0101358	1794.77	0.0422281	0.159054
PREB	6.4557e-06	1.14312	0.000170635	1.27738		RSAD2	6.23949e-05	11.0484	0.00450735	2.28492		GINS3	0.000214261	37.9397	0.011741	0.506862		PIM1	0.0120248	2129.25	0.649415	0.727319		ELK3	4.26663e-05	7.555	0.00253577	0.605004		PHKA1	0.000153531	27.186	0.0223564	0.52797		ZNF684	0.000150597	26.6666	0.00492287	0.828085		DERL3	0.0101501	1797.29	0.0422281	0.151861
MRPL49	6.46298e-06	1.14441	0.000170715	0.648264		MCM10	6.24013e-05	11.0495	0.00450772	1.82855		TTLL7	0.000214534	37.9881	0.0117497	0.618924		TGM1	0.0123372	2184.57	0.65287	0.534818		C19orf73	4.29759e-05	7.60983	0.00254637	0.237184		CDCA8	0.000157283	27.8504	0.0227136	0.839227		OTOF	0.000153504	27.1812	0.00497532	2.89263		AMZ1	0.010258	1816.41	0.0422281	0.202391
WDR18	6.57756e-06	1.1647	0.000171969	0.873625		CDC25C	6.37674e-05	11.2914	0.00458598	0.963551		SLC1A5	0.000224305	39.7182	0.0120583	0.852522		ISG20	0.0123476	2186.42	0.652984	1.2789		CASS4	4.47392e-05	7.92205	0.00260606	0.734173		DMC1	0.000166171	29.4243	0.0235537	0.681383		CENPF	0.000154345	27.3302	0.00499039	1.15469		GSTO2	0.0102844	1821.08	0.0422281	0.213696
BIRC5	6.58548e-06	1.1661	0.000172055	2.58382		GMNN	6.58296e-05	11.6566	0.00470417	0.942768		NEK2	0.000225195	39.8758	0.0120861	0.541737		ZNF510	0.0126972	2248.32	0.656787	0.208748		ZBTB17	4.55004e-05	8.05685	0.00263148	0.490109		SPAG5	0.000166259	29.4399	0.023562	0.608309		ZDHHC9	0.000161042	28.516	0.00510847	0.737419		DYRK3	0.0103536	1833.33	0.0422281	0.201753
PLOD3	6.6576e-06	1.17887	0.00017284	0.828222		MX1	6.78812e-05	12.0199	0.0048218	2.31514		MYO5C	0.000233727	41.3865	0.0123511	0.456298		CBLN3	0.012831	2272	0.658224	0.209978		ECM1	4.59529e-05	8.13697	0.00264648	1.10153		STIL	0.000170591	30.207	0.0239685	0.869621		SLC2A3	0.000162018	28.6889	0.00512541	1.57092		TOP2A	0.0104705	1854.04	0.0422281	0.305914
PIGQ	6.77569e-06	1.19979	0.000174119	0.506112		IFI44L	6.9206e-05	12.2544	0.00489778	3.00125		CENPE	0.000234576	41.5368	0.0123773	1.21784		PARP14	0.0129461	2292.39	0.659454	0.698524		TMEM156	4.62777e-05	8.19448	0.00265721	0.572984		DNA2	0.000172581	30.5592	0.0241545	0.551447		GPR18	0.000164395	29.1097	0.00516638	0.585445		FAM174B	0.0106455	1885.02	0.0422281	0.144347
CTNNAL1	6.89112e-06	1.22022	0.000175362	1.96393		PLK1	6.97851e-05	12.357	0.00493099	1.28207		CDC20	0.000236322	41.846	0.012431	1.34057		TMEM140	0.0129893	2300.05	0.659914	0.366631		TMEM234	4.66102e-05	8.25336	0.00266815	0.45324		ZC3HAV1L	0.000175084	31.0024	0.0243879	0.494909		NT5DC2	0.000164656	29.1559	0.00517086	0.967644		UPK2	0.0107791	1908.68	0.0422281	0.193282
AQP3	6.89326e-06	1.2206	0.000175385	1.89999		DNA2	7.07501e-05	12.5279	0.00498634	0.930097		KIFC1	0.000241508	42.7642	0.0125896	0.749161		NCR3LG1	0.0132466	2345.61	0.662629	0.181047		CCDC71L	4.67817e-05	8.28373	0.00267378	0.513354		BUB1B	0.000179433	31.7725	0.024792	0.975335		ANXA2R	0.000165018	29.2201	0.00517707	1.29292		XAF1	0.0112753	1996.54	0.0422281	0.764919
MRPL51	7.03278e-06	1.24531	0.000176877	1.32781		MYBL2	7.26863e-05	12.8707	0.0050974	1.54307		NAT1	0.00025316	44.8275	0.0129413	0.534535		NTNG2	0.0134239	2376.99	0.664478	0.341568		SPIRE1	4.75396e-05	8.41794	0.00269852	0.468234		KIFC1	0.000180452	31.953	0.0248864	0.821198		DGUOK-AS1	0.000168414	29.8214	0.00523479	0.788608		SATB2	0.0113155	2003.65	0.0422281	0.270111
MZB1	7.06501e-06	1.25102	0.00017722	2.5234		CMPK2	7.30651e-05	12.9378	0.00511912	1.63102		CALML4	0.00025446	45.0578	0.0129802	0.338243		CDC45	0.0135492	2399.18	0.665774	0.41492		RAPGEF2	4.77253e-05	8.45081	0.00270455	0.584513		TTC7B	0.000182709	32.3526	0.0250951	0.532533		CKAP4	0.000172623	30.5667	0.00530528	1.57766		KANK2	0.0115085	2037.83	0.0422281	0.176194
DCPS	7.07758e-06	1.25324	0.000177353	1.44028		KIF15	7.56308e-05	13.3921	0.00526625	1.55519		G0S2	0.000259879	46.0172	0.0131413	0.66815		WASF1	0.0139558	2471.18	0.66992	0.314812		FKBPL	4.85465e-05	8.59622	0.00273108	0.451198		SESTD1	0.000185505	32.8478	0.025353	0.644358		SLC35E4	0.000177446	31.4207	0.00538466	1.19908		STARD4-AS1	0.0115463	2044.52	0.0422281	0.167204
SEC11C	7.1768e-06	1.27081	0.000178405	1.9361		CENPA	7.82214e-05	13.8508	0.00541474	1.26281		AK7	0.000262912	46.5543	0.0132309	0.275139		ZCCHC2	0.0140411	2486.29	0.670778	0.478581		ATG14	5.03155e-05	8.90947	0.00278743	0.6167		OTOF	0.000187592	33.2173	0.0255449	1.30465		CHEK1	0.000177897	31.5005	0.005392	0.792086		EVC	0.0116061	2055.11	0.0422281	0.187171
PHTF1	7.26202e-06	1.2859	0.000179305	0.750267		STIL	7.86102e-05	13.9197	0.00543702	1.19415		S100A2	0.000267898	47.4372	0.0133773	0.423361		FANCL	0.0141859	2511.92	0.672224	0.314152		SPECC1	5.16062e-05	9.13801	0.00282787	0.67918		PLAT	0.000188185	33.3223	0.0255993	0.734514		CES1	0.000184402	32.6525	0.00549662	1.60323		ARHGEF28	0.0116286	2059.11	0.0422281	0.239848
PDCD2L	7.3502e-06	1.30151	0.000180232	0.694386		DTL	8.02347e-05	14.2073	0.00553008	1.40406		PRRG4	0.000270545	47.906	0.0134546	0.680177		FAM83G	0.0142441	2522.22	0.672802	0.131448		CD38	5.34132e-05	9.45798	0.00288358	0.9875		CHEK1	0.000188652	33.405	0.0256422	0.937836		SLC25A34	0.000184599	32.6873	0.00549974	0.850141		TMCC1-AS1	0.0118178	2092.6	0.0422281	0.132965
YTHDF3-AS1	7.61701e-06	1.34876	0.000183013	0.646563		MELK	8.02536e-05	14.2107	0.00553116	1.42902		AIFM2	0.000277581	49.1518	0.0136585	0.554909		CHRNA10	0.0145927	2583.97	0.676224	0.186612		CCRL2	5.40384e-05	9.56868	0.0029026	0.966543		CDCA2	0.000189994	33.6426	0.0257652	1.06246		LINC01137	0.000194575	34.4538	0.00565528	0.761311		GTSE1	0.0119672	2119.05	0.0422281	0.213111
CLPTM1L	7.69978e-06	1.36341	0.000183869	1.50331		KIF14	8.12792e-05	14.3923	0.00558989	1.6085		CENPF	0.000282314	49.9899	0.0137946	1.67728		DNAJB4	0.0145971	2584.73	0.676266	0.397992		ZNF426	5.48057e-05	9.70456	0.00292579	0.440298		KIF11	0.000191455	33.9013	0.025899	0.962554		STAP1	0.000197358	34.9467	0.00569769	1.13835		OTUB2	0.012038	2131.59	0.0422281	0.220956
ALDH1B1	7.74045e-06	1.37062	0.000184288	0.640723		RECQL4	8.16895e-05	14.4649	0.00561339	0.936371		FRMD3	0.000283873	50.2659	0.0138392	0.7224		PDP2	0.0149215	2642.18	0.679388	0.201636		ANKRD9	5.56571e-05	9.85532	0.00295129	0.8188		QRICH2	0.000194127	34.3745	0.026143	0.361621		MT1F	0.000197628	34.9944	0.00570178	1.82645		ATP8A2	0.0121088	2144.13	0.0422281	0.213359
HMGB3	7.89608e-06	1.39818	0.000185885	2.05687		CTNNAL1	8.37014e-05	14.8212	0.00572853	0.971908		DPF3	0.000284184	50.321	0.0138481	0.751693		KCND1	0.0152124	2693.69	0.682136	0.132629		IRAK2	5.79388e-05	10.2593	0.00301855	0.902758		EME1	0.000194346	34.4133	0.026163	0.471034		RRBP1	0.000199182	35.2695	0.00572524	1.24069		ARNTL2	0.0122123	2162.46	0.0422281	0.188319
GINS1	8.14576e-06	1.44239	0.000188425	1.135		CDCA2	8.45578e-05	14.9728	0.00577751	1.62678		TMEM200A	0.000285244	50.5088	0.0138783	0.448806		NAMPT	0.0154407	2734.11	0.684259	0.306747		HERC5	6.27053e-05	11.1034	0.00315414	1.02304		SPATS2L	0.000197841	35.0321	0.0264809	1.21077		HERC6	0.00020326	35.9916	0.00578626	1.28285		STXBP5-AS1	0.0123178	2181.13	0.0422281	0.179177
AFMID	8.1795e-06	1.44836	0.000188766	0.962785		ECT2	8.79017e-05	15.5649	0.00596861	1.17964		FANCL	0.000285397	50.5359	0.0138827	0.7951		KTN1-AS1	0.0154414	2734.24	0.684266	0.168123		EVA1B	6.42812e-05	11.3824	0.00319757	0.921782		DOK3	0.000198424	35.1354	0.0265339	0.509604		CFH	0.000207201	36.6894	0.0058444	0.853871		ERCC6L	0.012346	2186.13	0.0422281	0.197719
CENPU	8.25003e-06	1.46085	0.000189478	1.96388		FDXR	9.3841e-05	16.6166	0.00630717	0.947568		CLIP2	0.000286622	50.7528	0.0139176	0.399629		DPY19L2	0.0154785	2740.81	0.684608	0.242725		RARG	6.53369e-05	11.5693	0.0032263	0.393048		RPP25	0.00020092	35.5773	0.02676	0.506158		TDRD9	0.000207725	36.7824	0.00585209	0.914618		VWCE	0.0123749	2191.25	0.0422281	0.181509
CEP41	8.28966e-06	1.46787	0.000189876	0.604948		SYCE2	0.000101573	17.9857	0.00674561	0.686969		IL7	0.000289987	51.3485	0.0140131	0.546951		KIAA0895L	0.0155403	2751.75	0.685177	0.186075		MAPK3	6.55152e-05	11.6009	0.00323112	0.489532		PAQR4	0.000204142	36.1478	0.027051	0.790253		NEDD4L	0.000210673	37.3043	0.005895	1.17362		PHLDA3	0.0123969	2195.15	0.0422281	0.159271
SMUG1	8.58552e-06	1.52026	0.000192833	0.550101		RRM2	0.000101806	18.027	0.00675879	1.52408		HMMR	0.00029374	52.0131	0.0141192	1.06647		DLK2	0.0155718	2757.32	0.685465	0.139727		TSPAN2	6.55674e-05	11.6101	0.00323253	0.800729		PBK	0.000204784	36.2615	0.0271088	1.13768		ADARB1	0.000210737	37.3155	0.00589592	1.21856		CDH20	0.0124408	2202.92	0.0422281	0.207688
KCTD5	8.5918e-06	1.52137	0.000192895	0.587444		BARD1	0.000102843	18.2106	0.00681732	0.93629		NEXN	0.000296467	52.496	0.0141959	0.908406		OAS2	0.0156929	2778.77	0.686572	0.852933		MIEF2	6.61389e-05	11.7114	0.00324792	0.417542		CIT	0.000211543	37.4583	0.0277155	1.06185		MAP3K6	0.000213618	37.8258	0.00593745	0.51552		HPCAL4	0.012653	2240.49	0.0422281	0.116903
SKA2	8.59407e-06	1.52177	0.000192918	1.35483		BRCA2	0.00010362	18.3482	0.00686116	1.457		PAQR4	0.000301283	53.3488	0.0143306	0.832867		PLK2	0.0161276	2855.74	0.690476	0.55255		SIK3	6.99678e-05	12.3893	0.0033489	0.302096		GMNN	0.000219979	38.9521	0.028466	0.761421		KCND1	0.000216069	38.2598	0.00597247	0.547657		OAS3	0.0127162	2251.68	0.0422281	0.46572
TYMS	8.67001e-06	1.53522	0.00019367	2.66859		CCNA2	0.000108254	19.1688	0.00712182	1.6019		ASPM	0.000302711	53.6017	0.0143704	1.37554		SNTB1	0.0162472	2876.92	0.691532	0.200606		CASP9	7.02143e-05	12.433	0.00335528	0.601684		KCNK5	0.000230649	40.8414	0.0294052	0.552695		LETM2	0.000216111	38.2672	0.00597306	0.727431		CCDC150	0.0127847	2263.81	0.0422281	0.175966
SUV39H1	8.91261e-06	1.57817	0.00019606	0.619331		IFIT3	0.000108354	19.1865	0.00712744	2.06358		PSMC3IP	0.000315079	55.7916	0.0147117	0.481341		SLC25A23	0.0163101	2888.06	0.692085	0.22122		PDK2	7.05922e-05	12.4999	0.00336503	0.668068		RHBDD3	0.000232202	41.1164	0.029541	0.375597		CENPN	0.000217174	38.4555	0.00598817	0.620154		TMPRSS6	0.0128418	2273.93	0.0422281	0.202599
FOXM1	9.04587e-06	1.60177	0.000197363	1.73884		SHCBP1	0.00011377	20.1455	0.00743022	1.46052		OTOF	0.00031998	56.6595	0.0148454	1.26929		RIMKLB	0.0165098	2923.43	0.693825	0.195021		TBC1D7	7.20082e-05	12.7506	0.00340125	0.747047		KIF14	0.000237345	42.0271	0.0299889	1.30702		MAP1A	0.000217833	38.5722	0.0059975	0.649841		MOCOS	0.0128475	2274.93	0.0422281	0.156485
MYL6B	9.18793e-06	1.62693	0.000198744	1.13514		APOBEC3B	0.000114136	20.2102	0.00745059	1.12849		GREB1	0.000331471	58.6942	0.0151555	0.335625		IL15RA	0.0165361	2928.09	0.694053	0.342161		ATP6V0A1	7.48099e-05	13.2467	0.00347154	0.770183		CENPA	0.000253806	44.942	0.0314052	1.05088		CD2AP	0.000219029	38.7838	0.00601438	1.21212		PLEKHH2	0.0128706	2279.03	0.0422281	0.21827
ACSBG1	9.19954e-06	1.62898	0.000198857	0.567384		FEN1	0.000114187	20.2194	0.00745348	1.05736		SLC22A1	0.000350964	62.1458	0.0156709	0.38129		HSD3B7	0.0165941	2938.35	0.694554	0.280203		TOMM40L	7.64641e-05	13.5397	0.00351221	0.512485		ATP6V1C2	0.000261982	46.3897	0.032099	0.539484		SPAG5	0.000220661	39.0729	0.00603732	0.748887		IL20RB	0.0128718	2279.24	0.0422281	0.208565
E2F2	9.20173e-06	1.62937	0.000198878	1.57194		ZNF367	0.000122414	21.6762	0.00790909	0.905845		GMPR	0.000351494	62.2397	0.0156848	0.762224		L2HGDH	0.0166281	2944.37	0.694847	0.255981		MARK4	7.7503e-05	13.7236	0.00353744	0.391242		TJP2	0.000263014	46.5723	0.0321862	0.490486		AIM2	0.000221905	39.2932	0.00605473	1.68321		DGUOK-AS1	0.0129755	2297.6	0.0422281	0.211637
KCTD21	9.21748e-06	1.63216	0.000199031	0.308888		BRCA1	0.000122847	21.7527	0.00793289	1.24221		SKA3	0.000352703	62.4539	0.0157163	0.752918		VSIG10L	0.0166628	2950.51	0.695145	0.3414		CLIP3	7.76994e-05	13.7584	0.00354218	0.503778		MYO5C	0.000268198	47.4903	0.0326224	0.820685		ATP1B2	0.000234086	41.4501	0.00622156	0.732442		BCAT1	0.01316	2330.26	0.0422281	0.206985
LATS2	9.40502e-06	1.66537	0.000200841	0.48052		BUB1	0.000123603	21.8866	0.00797448	1.41008		ZBTB34	0.000358114	63.4119	0.0158568	0.390445		MYH10	0.0168319	2980.46	0.696589	0.222817		ACTA2	8.33138e-05	14.7525	0.00367441	0.681524		ATP8B4	0.0002728	48.3052	0.0330076	0.596994		FRMD3	0.00023419	41.4685	0.00622296	1.04247		F5	0.0132164	2340.26	0.0422281	0.272595
TRAM2	9.43537e-06	1.67074	0.000201133	1.55935		THEMIS	0.000126845	22.4607	0.00815222	0.648246		TRPV3	0.000358953	63.5605	0.0158785	0.50445		LGALS3BP	0.0168908	2990.89	0.697089	0.748283		ZNF554	8.33788e-05	14.7641	0.00367591	0.426005		TRIB1	0.000274814	48.6619	0.0331756	0.825425		F12	0.000240499	42.5856	0.00630689	0.604959		ANKS1B	0.0134381	2379.52	0.0422281	0.195027
CCDC51	9.46756e-06	1.67644	0.000201442	0.973945		CDKN3	0.000127337	22.5478	0.00817911	1.19175		XAF1	0.000360762	63.8808	0.0159252	1.60656		B3GNT9	0.0170932	3026.73	0.698793	0.254502		KRBA1	8.38046e-05	14.8394	0.00368567	0.409632		ANKLE1	0.000284122	50.31	0.0339471	0.403844		DBN1	0.000251533	44.5394	0.00644994	0.849932		GINS1	0.0136261	2412.81	0.0422281	0.158086
MIS18A	9.52428e-06	1.68648	0.000201986	0.678111		TYMS	0.000130849	23.1696	0.00837051	1.72556		DTL	0.000363476	64.3614	0.0159951	1.16997		LY6G5B	0.0173462	3071.53	0.700893	0.131155		ZNF646	8.41017e-05	14.8921	0.00369246	0.282192		RDM1	0.000294289	52.1103	0.0347812	0.465555		VSIG10L	0.000252011	44.624	0.00645603	0.817296		CENPA	0.0136943	2424.88	0.0422281	0.227937
RMI1	9.57754e-06	1.69591	0.000202496	0.745151		RBBP8	0.000132348	23.4352	0.00845192	1.47606		OSBP2	0.000367526	65.0786	0.0160989	0.428529		OTOF	0.0174074	3082.37	0.701397	1.34943		DYRK1B	8.48516e-05	15.0248	0.00370953	0.364485		ARNTL2	0.000303299	53.7058	0.035513	0.921392		C1R	0.000254352	45.0386	0.00648575	0.645948		SPSB1	0.01373	2431.2	0.0422281	0.223427
MCEE	9.74417e-06	1.72542	0.000204084	1.03682		CDK1	0.000132619	23.4831	0.00846659	1.48242		CDCA2	0.000374889	66.3823	0.0162864	0.955994		RGL1	0.017443	3088.67	0.701689	0.54204		PARD6A	8.65386e-05	15.3236	0.00374755	0.47345		ESPL1	0.000304725	53.9583	0.0356282	0.661526		SSH3	0.000264716	46.8738	0.00661496	0.537187		CDCA5	0.0140759	2492.45	0.0422281	0.177758
SORD	9.86677e-06	1.74713	0.000205246	0.424234		PARPBP	0.000133394	23.6204	0.00850858	0.742502		PLK1	0.000374923	66.3883	0.0162872	0.828649		ATP10A	0.0180917	3203.53	0.706902	0.305267		EMILIN1	8.6729e-05	15.3573	0.00375181	0.695343		TIMD4	0.000323768	57.3302	0.0371502	0.866621		FZD3	0.000273717	48.4677	0.00672419	0.454268		MCM10	0.0146608	2596.02	0.0422281	0.270445
NCDN	9.96033e-06	1.76369	0.00020613	0.637668		TOP2A	0.00013923	24.6537	0.00882291	1.94041		IFI44	0.000376718	66.7062	0.0163327	1.28184		TBC1D8B	0.0182243	3227.02	0.707944	0.202557		CTPS2	8.79492e-05	15.5733	0.00377893	0.46987		ZWINT	0.000325302	57.6018	0.0372715	0.70028		AMDHD1	0.000275469	48.7779	0.00674514	0.386658		NAPSA	0.0147798	2617.08	0.0422281	0.138314
CDK2	1.00285e-05	1.77577	0.000206772	0.821356		KIFC1	0.000140768	24.926	0.00890525	1.38741		ACTA2	0.000379049	67.1189	0.0163915	0.866598		LRP5	0.01856	3286.45	0.710543	0.268037		VSIG10L	8.95146e-05	15.8505	0.00381334	0.576714		ADAT3	0.000334862	59.2947	0.0380235	0.371379		PAQR6	0.000277673	49.1681	0.00677135	0.453911		ORC1	0.0148018	2620.98	0.0422281	0.179337
AIFM2	1.0046e-05	1.77887	0.000206937	1.45448		RACGAP1	0.000140853	24.9411	0.0089098	0.702757		MX1	0.000390694	69.181	0.016683	1.81764		RASGRP3	0.0186234	3297.69	0.711029	0.37391		NUMBL	8.96813e-05	15.88	0.00381698	0.420193		IFIT1	0.000335999	59.4961	0.0381124	2.04527		SESN2	0.000284474	50.3724	0.00685129	0.982202		LCA5L	0.0150485	2664.67	0.0422281	0.200047
ZNF212	1.01095e-05	1.7901	0.000207532	0.428657		ZNF658	0.000144601	25.6049	0.00910955	0.423214		GLDC	0.000406905	72.0515	0.0170821	0.308372		TET1	0.0187072	3312.52	0.711667	0.182483		C17orf67	8.982e-05	15.9046	0.00382001	0.574537		MCM2	0.000336123	59.518	0.0381221	0.666755		EFEMP2	0.000287224	50.8593	0.0068832	0.306171		SLC35F3	0.0151211	2677.52	0.0422281	0.181685
GCAT	1.01116e-05	1.79048	0.000207552	0.501256		TRAIP	0.000147272	26.0778	0.00925105	0.74446		BRIP1	0.000410784	72.7384	0.0171764	0.725424		PNPT1	0.0187977	3328.55	0.712354	0.29274		SORBS1	9.16977e-05	16.2371	0.00386062	0.537399		DOK4	0.000348319	61.6776	0.0390699	0.353942		ELL2	0.000290573	51.4523	0.00692176	1.13838		STRIP2	0.0153219	2713.09	0.0422281	0.142865
TP53I3	1.01315e-05	1.79401	0.000207739	0.809936		IFIT1	0.000147377	26.0964	0.00925661	2.41071		FBXO10	0.000415889	73.6422	0.0172999	0.497961		ZNF852	0.0190037	3365.02	0.713902	0.242815		MDK	9.27204e-05	16.4182	0.00388249	1.10398		GCNT2	0.000356235	63.0793	0.0396791	0.806615		PLEKHG2	0.000292584	51.8084	0.00694475	1.56866		SLC12A8	0.0155222	2748.54	0.0422281	0.191994
PRADC1	1.02192e-05	1.80953	0.00020856	0.860211		CCNB1	0.000160546	28.4281	0.00994438	0.975673		GMNN	0.000418064	74.0274	0.0173523	0.964897		SERPINI1	0.0193675	3429.44	0.71659	0.224589		MBOAT2	9.27499e-05	16.4234	0.00388312	0.940828		MCM4	0.000362606	64.2073	0.040166	0.882732		IFIT1	0.000294405	52.1309	0.00696547	2.61147		ZNF365	0.0156994	2779.92	0.0422281	0.187567
FKBP11	1.02876e-05	1.82165	0.000209198	2.22077		SAPCD2	0.000160814	28.4756	0.00995821	0.91549		GORAB	0.000425563	75.3553	0.017532	0.630561		TJP2	0.019505	3453.79	0.717592	0.233707		WWTR1	9.46982e-05	16.7684	0.0039243	0.386144		CARD6	0.000370213	65.5544	0.0407437	0.633871		TYMS	0.000299436	53.0217	0.0070222	1.20379		NXPH4	0.0159177	2818.59	0.0422281	0.188882
UBE2T	1.02959e-05	1.82312	0.000209276	1.38079		FAM83D	0.000163394	28.9325	0.0100909	0.916586		NPM2	0.000435207	77.063	0.0177607	0.695207		TNK2-AS1	0.0195958	3469.87	0.71825	0.222982		HLA-G	9.49268e-05	16.8089	0.00392909	0.54139		IFIT3	0.000377587	66.8602	0.0412999	2.26779		ETV7	0.000301188	53.3319	0.00704179	1.87853		LRFN4	0.0160158	2835.94	0.0422281	0.273363
GSTP1	1.03675e-05	1.8358	0.000209943	1.00374		MAD2L1	0.000163766	28.9984	0.01011	1.05397		BUB1B	0.000436386	77.2717	0.0177885	0.893704		KLHL23	0.0198782	3519.87	0.720273	0.265355		SYT11	9.62753e-05	17.0477	0.00395719	0.66258		TROAP	0.000388972	68.8761	0.0421514	0.994891		JMJD6	0.000311442	55.1477	0.00715471	1.20278		DLGAP5	0.0161422	2858.32	0.0422281	0.251405
POLR3G	1.0386e-05	1.83908	0.000210115	1.26804		MBOAT2	0.000166508	29.484	0.0102503	0.49338		PKMYT1	0.000437512	77.4711	0.017815	0.964409		RNF32	0.0199563	3533.7	0.720827	0.140849		PON2	9.87181e-05	17.4802	0.00400738	0.655727		CENPO	0.000390831	69.2053	0.0422896	0.472859		PLK2	0.000321912	57.0015	0.00726709	1.02419		TJP2	0.0163069	2887.5	0.0422281	0.168553
FXN	1.04107e-05	1.84344	0.000210343	0.918326		EXO1	0.00016765	29.6861	0.0103085	1.24185		DUSP19	0.000449792	79.6456	0.0181019	0.386057		SLFN13	0.0204424	3619.77	0.724223	0.254292		MAP3K5	0.000102235	18.103	0.00407807	0.649163		GPR55	0.000395425	70.0187	0.0426303	0.776111		FXYD2	0.000323124	57.2163	0.00727992	0.726919		PARD6G	0.016541	2928.95	0.0422281	0.204657
WRAP53	1.05599e-05	1.86985	0.000211725	0.494645		PCNA	0.000168369	29.8135	0.0103451	0.974919		TNFSF4	0.000458805	81.2415	0.01831	0.596639		FAAH2	0.0205331	3635.83	0.724847	0.19038		ABCB9	0.000103084	18.2532	0.00409486	0.551644		POC1A	0.000401036	71.0122	0.0430446	0.688534		CARD6	0.00032722	57.9415	0.00732299	1.35281		SERHL2	0.0165937	2938.28	0.0422281	0.12889
ANG	1.05903e-05	1.87525	0.000212007	1.36991		CCDC34	0.000168551	29.8456	0.0103543	0.955183		SLC2A8	0.000458894	81.2573	0.018312	0.50609		KCTD1	0.0207145	3667.96	0.726087	0.128172		KIF3C	0.000106677	18.8896	0.00416487	0.649029		TRIP13	0.000402143	71.2082	0.0431261	0.825399		BAG3	0.000332234	58.8293	0.00737513	0.981389		PVR	0.0167758	2970.53	0.0422281	0.159539
BAK1	1.0698e-05	1.89431	0.000212998	1.2833		DSCC1	0.000169879	30.0808	0.0104217	0.862632		RASGRP3	0.000480303	85.0483	0.0187979	0.731254		SFXN2	0.0207686	3677.55	0.726454	0.127894		NCOA6	0.000110112	19.4977	0.00423018	0.398147		DEPDC1B	0.000402683	71.3039	0.0431659	0.97407		GBP1	0.00033718	59.7052	0.00742598	2.1538		TROAP	0.0167943	2973.8	0.0422281	0.314725
NAIF1	1.07426e-05	1.90222	0.000213409	0.422995		PHLDA3	0.000173946	30.801	0.010627	0.947205		C1R	0.000486332	86.1158	0.0189327	0.466983		PTP4A3	0.0212418	3761.32	0.729626	0.405533		CDK19	0.000110138	19.5024	0.00423068	0.437759		RBBP8	0.00040691	72.0523	0.0434763	0.980342		IFI6	0.00033839	59.9193	0.00743832	2.31984		MYO5C	0.0169319	2998.16	0.0422281	0.18279
ISOC2	1.07759e-05	1.90812	0.000213715	1.5039		NCAPG	0.000180406	31.9448	0.0109497	1.71912		ABCC2	0.000489814	86.7324	0.0190102	0.366382		CYP51A1	0.0212569	3764	0.729726	0.395031		SLC7A11	0.000112992	20.0077	0.00428381	0.61893		ASPM	0.000409354	72.4851	0.0436552	1.41637		CDCA7	0.00035146	62.2337	0.00756954	0.486191		PKMYT1	0.0170025	3010.66	0.0422281	0.242916
POLE2	1.07844e-05	1.90962	0.000213793	1.24722		CENPE	0.000187744	33.2442	0.0113114	1.63541		MCM4	0.000491037	86.949	0.0190373	1.07318		IGFBP4	0.0213306	3777.05	0.730213	0.441517		P2RX5	0.000117224	20.7571	0.00436082	0.566013		FAM72A	0.000414215	73.3458	0.0440101	0.411571		MX2	0.00035781	63.358	0.00763189	1.85938		TCERG1L	0.0173847	3078.34	0.0422281	0.177847
PPP1R16A	1.1178e-05	1.9793	0.000217381	0.458		GEN1	0.000201281	35.6413	0.0119649	0.84292		ITGA2	0.000491854	87.0935	0.0190554	0.677491		ITGA2	0.0216798	3838.89	0.732498	0.199376		TOR1AIP2	0.000117922	20.8807	0.00437332	0.584093		DHFR	0.000415956	73.6541	0.0441369	0.682732		E2F2	0.000360938	63.9121	0.00766229	0.896352		TMPRSS13	0.0174585	3091.42	0.0422281	0.177358
CDKN3	1.12872e-05	1.99864	0.000218369	1.91005		PRR11	0.000213932	37.8814	0.0125598	1.19912		UBE2C	0.000495366	87.7155	0.0191331	1.23033		GBP1	0.022064	3906.92	0.734969	0.992339		NRAS	0.000119402	21.1428	0.00439965	0.543532		CREB5	0.000426844	75.5821	0.0449258	0.546661		CCDC136	0.000364382	64.5218	0.00769551	0.456163		ASIC3	0.0175321	3104.44	0.0422298	0.133901
ZNF714	1.1307e-05	2.00215	0.000218547	0.641311		EIF2AK2	0.000215412	38.1435	0.0126284	1.47723		FLVCR2	0.000510733	90.4365	0.0194695	0.336059		TP53INP2	0.0223706	3961.21	0.73691	0.212241		PCGF3	0.000119676	21.1912	0.0044045	0.475788		CMPK2	0.000427312	75.6651	0.0449595	1.70324		TRMT6	0.000365735	64.7613	0.00770849	1.3487		MEOX1	0.0175626	3109.84	0.042248	0.276924
ALDH4A1	1.14361e-05	2.02501	0.00021971	0.637598		PRRG4	0.000215679	38.1908	0.0126408	0.943938		DNA2	0.000511288	90.5347	0.0194815	0.61028		KCNK5	0.0231467	4098.64	0.741708	0.168333		ZNF341	0.000121148	21.452	0.00443042	0.360485		SPRED2	0.000432153	76.5222	0.0453079	0.395096		ABHD17C	0.000384732	68.1252	0.0078867	1.04061		TXLNB	0.0175837	3113.58	0.0422607	0.100567
CCR10	1.15377e-05	2.04301	0.000220623	2.05208		ZNF879	0.00021937	38.8443	0.0128109	0.497992		EXTL3	0.000511723	90.6118	0.019491	0.664459		HAPLN3	0.0238154	4217.04	0.745721	0.5089		SCRN3	0.000123036	21.7862	0.00446333	0.482894		MYO1E	0.000432579	76.5976	0.0453385	0.839554		AACS	0.000387903	68.6868	0.00791572	0.461647		S100A2	0.0176184	3119.73	0.0422814	0.139499
EBNA1BP2	1.16318e-05	2.05967	0.000221465	1.06271		CCNE2	0.000230424	40.8017	0.013313	1.0534		CENPW	0.000512333	90.7198	0.0195042	0.951133		PIM3	0.0239344	4238.11	0.746424	0.720151		FCHO2	0.000127046	22.4963	0.00453203	0.58939		CDK1	0.000442257	78.3114	0.046031	1.07204		EMP1	0.000390235	69.0997	0.00793693	1.64895		EPSTI1	0.0178928	3168.32	0.0424458	0.604149
PRMT5	1.16469e-05	2.06234	0.0002216	0.968775		RMI2	0.000235147	41.6379	0.0135242	0.903279		MCM2	0.000520673	92.1966	0.0196842	0.922443		NOL3	0.0239881	4247.63	0.746741	0.270387		AEBP1	0.000128243	22.7082	0.00455223	0.538072		SH2D4A	0.000442942	78.4326	0.0460798	0.63208		SLC25A23	0.00039371	69.715	0.00796834	0.56942		CDC25C	0.017914	3172.06	0.0424584	0.200307
ECT2	1.177e-05	2.08414	0.000222698	1.27835		DEPDC1	0.000236525	41.8819	0.0135854	1.16478		CDC45	0.000523411	92.6815	0.019743	0.924441		PLSCR1	0.0240094	4251.39	0.746866	0.540863		CCDC71	0.000129538	22.9376	0.00457394	0.438445		LANCL3	0.000443848	78.5931	0.0461444	0.341624		FKBP5	0.0003944	69.8372	0.00797454	1.56882		SKA3	0.0180487	3195.91	0.0425394	0.282417
SSBP3	1.1803e-05	2.08999	0.000222992	0.765612		CFH	0.000238589	42.2474	0.0136768	0.784649		AUNIP	0.000535512	94.8242	0.0200007	0.341871		SAMD4A	0.0240598	4260.31	0.747162	0.268895		KHK	0.000132708	23.4988	0.00462642	0.532904		CCDC150	0.000455266	80.6149	0.0469538	0.642685		SDCBP2-AS1	0.000396066	70.1322	0.00798949	0.542364		SMIM10	0.0183987	3257.89	0.0427504	0.179263
ORC6	1.19557e-05	2.11702	0.000224346	1.23246		CCNB2	0.000243812	43.1723	0.0139065	1.53109		POLE	0.000543173	96.1808	0.0201622	0.601883		XRCC2	0.0240726	4262.58	0.747237	0.186546		FAM53C	0.000133186	23.5835	0.00463425	0.419834		DCLRE1A	0.000500562	88.6355	0.0501007	0.404388		ACACA	0.000404964	71.7078	0.0080684	0.622451		FANK1	0.0188141	3331.46	0.0430021	0.185919
GYG1	1.19843e-05	2.12209	0.0002246	1.25106		UAP1L1	0.00024492	43.3684	0.0139549	0.531947		BCAT1	0.00055682	98.5972	0.0204468	0.721842		RAB27B	0.0242707	4297.66	0.748396	0.193784		POMZP3	0.000137036	24.2652	0.00469665	0.594744		SKA3	0.000510925	90.4705	0.0508072	0.874508		ANKRD28	0.000405607	71.8217	0.00807404	1.76085		CCNA2	0.0188228	3332.99	0.0430074	0.173657
TXNDC17	1.20652e-05	2.13641	0.000225315	1.42336		USP18	0.000245313	43.4382	0.0139721	1.35287		BAIAP2L1	0.000559848	99.1334	0.0205094	0.378506		NR4A3	0.0242833	4299.89	0.748469	0.942821		SYCE1L	0.000139314	24.6686	0.00473299	0.324499		SPDYE3	0.000522813	92.5756	0.0516119	0.399619		TBC1D22B	0.000406509	71.9814	0.00808194	0.725175		TMEM244	0.0188478	3337.42	0.0430226	0.202422
ACP2	1.21326e-05	2.14835	0.000225909	1.11603		TUBG1	0.000245826	43.529	0.0139944	0.58372		TMEM244	0.000577418	102.244	0.020869	0.32572		SLC9B2	0.0243095	4304.53	0.748622	0.254106		RELL1	0.000139879	24.7686	0.00474193	0.506464		MPDU1	0.000523593	92.7136	0.0516644	0.352667		UBE2S	0.00040695	72.0595	0.0080858	1.16356		PRDM11	0.0188756	3342.35	0.0430395	0.17402
PPIL1	1.21386e-05	2.14941	0.000225962	1.07906		CHAF1A	0.000248814	44.058	0.0141242	0.838619		DOK3	0.000585161	103.616	0.0210256	0.45898		BOLA3-AS1	0.024689	4371.73	0.750817	0.120883		GPR27	0.00014012	24.8113	0.00474574	0.57297		MYB	0.00054112	95.8172	0.0528394	0.996103		LRRC3	0.000411294	72.8287	0.00812359	0.539413		PHKA1	0.0189379	3353.36	0.0430773	0.16879
TMEM101	1.22526e-05	2.16959	0.000226964	0.667962		CENPF	0.000248966	44.085	0.0141308	1.9096		PARP9	0.000590194	104.507	0.0211268	1.34482		ZNF300	0.0247396	4380.68	0.751107	0.178255		RFC5	0.000142047	25.1525	0.00477602	0.505972		FANCI	0.000543091	96.1662	0.0529707	0.841943		NOL3	0.000414222	73.3472	0.00814886	1.07164		LMCD1	0.0191496	3390.85	0.0432063	0.17231
NT5DC2	1.2294e-05	2.17692	0.000227328	1.71861		TRIB1	0.000252935	44.7876	0.014302	0.639628		TNK2-AS1	0.000592846	104.976	0.0211798	0.429547		LRRC37A3	0.0248705	4403.87	0.751857	0.171523		C5orf51	0.000142165	25.1735	0.00477788	0.546882		TPX2	0.000551598	97.6726	0.0535359	1.41642		MSMO1	0.000416946	73.8294	0.00817222	0.989859		FITM1	0.019191	3398.19	0.0432316	0.155459
RRBP1	1.24468e-05	2.20399	0.000228666	2.32043		SMC2	0.000260693	46.1614	0.0146329	0.997326		HELLS	0.000633516	112.178	0.021978	1.05895		AC026202.3	0.024929	4414.22	0.75219	0.134009		ZER1	0.000144808	25.6415	0.00481893	0.53663		RSAD2	0.000565059	100.056	0.0544244	2.22661		CHPF	0.000418132	74.0395	0.00818235	0.588438		UNC13B	0.0191981	3399.45	0.0432359	0.178621
TTC38	1.24743e-05	2.20884	0.000228906	0.825409		MX2	0.000264304	46.8009	0.0147852	1.40626		SPATS2L	0.000656862	116.312	0.0224231	1.09347		APOBEC3B	0.0250464	4435.02	0.752859	0.275527		NANOS3	0.000146273	25.9009	0.00484145	0.414785		NUF2	0.000567196	100.435	0.0545649	0.816812		DHCR24	0.000418258	74.0618	0.00818342	1.47038		SPATA32	0.0194644	3446.59	0.0433986	0.210802
MAD2L1	1.24816e-05	2.21014	0.00022897	1.57508		NEK2	0.000268288	47.5063	0.014952	0.980028		GINS2	0.000661381	117.112	0.0225082	1.12864		SPDYE3	0.0250685	4438.93	0.752984	0.210339		E2F3	0.000147528	26.1231	0.00486062	0.675756		TOP2A	0.000569108	100.773	0.0546904	1.51433		MAFF	0.000418346	74.0774	0.00818418	1.68906		CNKSR2	0.019843	3513.64	0.0436309	0.133246
FAM118B	1.27102e-05	2.25063	0.000230959	0.675426		KIF4A	0.000290324	51.4083	0.0158528	1.39287		OAS1	0.000666991	118.105	0.0226134	1.62555		SDC4	0.025238	4468.94	0.753944	0.229877		GOLPH3L	0.000148361	26.2705	0.00487328	0.44046		COL6A3	0.000577314	102.226	0.0552275	0.579451		MASTL	0.000419872	74.3475	0.00819715	1.01538		RTN2	0.019966	3535.42	0.0437064	0.302862
ACAD9	1.27726e-05	2.26168	0.0002315	0.58727		E2F1	0.000298256	52.8127	0.0161682	1.10758		RMI2	0.000668684	118.405	0.0226451	0.705645		PGAP1	0.0255422	4522.8	0.755655	0.29355		SLC14A1	0.000148854	26.3579	0.00488076	0.591086		KIF4A	0.000584752	103.543	0.0557122	1.32833		PTS	0.000431209	76.355	0.00829227	1.14317		KIF4A	0.0201624	3570.2	0.0438273	0.216032
UAP1	1.28089e-05	2.2681	0.000231814	1.62422		ATAD5	0.000299257	52.99	0.0162077	1.21372		NEIL3	0.000672458	119.073	0.0227155	0.710781		MX2	0.0258973	4585.69	0.757634	0.693742		SMAD1	0.000149707	26.5089	0.00489364	0.754928		PHGDH	0.000608577	107.762	0.0572518	0.552774		ASPH	0.00043274	76.6261	0.00830493	1.65053		CDK18	0.0206459	3655.81	0.0441255	0.143686
UCK2	1.28925e-05	2.2829	0.000232536	1.26942		CORO6	0.000300303	53.1753	0.0162489	0.425438		CNTLN	0.000674942	119.513	0.0227617	0.61597		POPDC2	0.0261384	4628.38	0.758966	0.111846		NUGGC	0.000153768	27.2279	0.00495429	0.307096		HMGB3	0.000613445	108.624	0.057564	0.880001		MAFG	0.000433937	76.8381	0.0083148	1.3392		RAPGEF3	0.021354	3781.2	0.0445636	0.205788
PGPEP1	1.29475e-05	2.29264	0.000233011	0.75307		STMN1	0.000303929	53.8173	0.0163911	1.40883		CD109	0.000678989	120.23	0.0228368	0.407999		MCM6	0.0267765	4741.37	0.762452	0.357466		ATMIN	0.000154449	27.3486	0.00496436	0.59786		TIMELESS	0.000616948	109.244	0.0577881	0.828752		TM7SF2	0.000441421	78.1633	0.00837593	0.541703		TSLP	0.0213813	3786.02	0.0445804	0.198749
PPIF	1.29966e-05	2.30133	0.000233433	0.996718		NUSAP1	0.000307092	54.3774	0.0165144	1.62868		SOCS2	0.000684369	121.183	0.0229362	0.556838		AGMAT	0.027145	4806.61	0.76444	0.130327		STRIP2	0.000155195	27.4806	0.00497534	0.599612		S100A13	0.000617047	109.262	0.0577944	0.608249		ITGA1	0.000442318	78.3221	0.00838319	1.33252		SCN8A	0.0215414	3814.38	0.0446796	0.249888
PCTP	1.30324e-05	2.30767	0.000233741	0.566513		PLK4	0.000309686	54.8368	0.016615	0.913205		SAMD15	0.000685379	121.361	0.0229548	0.335121		HOXB3	0.0272255	4820.87	0.764873	0.146582		EZH2	0.000155505	27.5356	0.00497991	0.775929		DERL3	0.000646108	114.408	0.0596388	0.624585		MESP1	0.000443114	78.4632	0.00838963	0.972917		DIAPH3	0.0221057	3914.3	0.0450293	0.18067
CHEK1	1.32009e-05	2.3375	0.000235187	1.69543		ATAD2	0.000311106	55.0882	0.0166698	1.29796		THBS1	0.000693972	122.883	0.0231126	0.540228		ZNF879	0.0273386	4840.89	0.765479	0.132108		EGFL7	0.000158799	28.1189	0.00502792	1.30692		CCNB2	0.000654921	115.968	0.0601929	1.19165		SPTBN1	0.000457462	81.0036	0.00850362	1.26149		C16orf71	0.0221439	3921.07	0.0450531	0.19887
STIL	1.3404e-05	2.37348	0.000236923	1.4898		ASF1B	0.000326473	57.8092	0.0172549	1.03722		LZTS1	0.000695097	123.082	0.0231331	0.375289		FBXO32	0.0274437	4859.51	0.76604	0.193793		UBQLN4	0.000160703	28.456	0.00505537	0.285097		GMPR	0.00066241	117.294	0.060662	0.908305		APOL1	0.000460657	81.5694	0.00852853	1.17284		S100A13	0.022536	3990.49	0.0452961	0.204253
XRCC3	1.34201e-05	2.37632	0.00023706	0.49923		PRELID2	0.000330114	58.4539	0.0173913	0.385442		RAD51AP1	0.000695103	123.083	0.0231333	0.835032		FMNL2	0.0274689	4863.98	0.766175	0.382725		EME1	0.000160966	28.5025	0.00505914	0.582926		FABP5	0.000667244	118.15	0.0609639	0.775097		SPRED2	0.000461899	81.7894	0.00853816	0.819721		NUDT11	0.0225549	3993.84	0.0453078	0.134517
ISG15	1.35573e-05	2.40062	0.000238226	2.35667		AFAP1L2	0.000338851	60.0011	0.0177152	0.642207		LINC00278	0.000711621	126.008	0.0234332	0.458755		ZNF782	0.0275102	4871.28	0.766395	0.250054		PIP5K1C	0.00016144	28.5866	0.00506594	0.62594		GINS1	0.000684312	121.172	0.0620243	0.628626		GNG10	0.000467509	82.7828	0.00858136	1.48736		NHS	0.0226136	4004.24	0.0453442	0.162173
E2F1	1.35749e-05	2.40374	0.000238376	1.29353		C1orf112	0.000342095	60.5755	0.0178342	0.453314		QRICH2	0.000734874	130.126	0.0238487	0.410473		NPIPB3	0.027952	4949.51	0.76874	0.1481		CNN3	0.000161772	28.6453	0.00507068	0.545681		FAR2	0.000695119	123.086	0.0626914	0.572945		PARP14	0.000476737	84.4169	0.00865128	1.86291		BUB1	0.0226582	4012.13	0.0453718	0.174473
MST1	1.35826e-05	2.4051	0.000238441	0.41087		POLE	0.000345717	61.2168	0.0179663	0.601683		ISG15	0.000752673	133.277	0.0241617	1.62602		SPATA6L	0.0283941	5027.8	0.771066	0.192118		MED18	0.000162473	28.7695	0.00508069	0.424185		MBLAC1	0.000696171	123.272	0.0627562	0.314249		ZC3H12A	0.000491971	87.1142	0.00876368	1.14907		PBK	0.0228625	4048.3	0.0454984	0.163197
MXD3	1.36099e-05	2.40993	0.000238672	1.24329		AURKA	0.000349964	61.9687	0.0181202	0.823933		RWDD2B	0.000756683	133.987	0.0242317	0.44149		STAP1	0.0284046	5029.66	0.771121	0.744073		TOX	0.000163852	29.0136	0.00510028	0.458329		CDC25C	0.000709123	125.566	0.063551	0.694856		RHOBTB3	0.000492536	87.2143	0.00876779	1.33466		BUB1B	0.0230703	4085.11	0.0456272	0.174022
ABCB9	1.38756e-05	2.45698	0.000240917	1.80809		C5	0.000356919	63.2004	0.01837	0.436328		SCARF1	0.000771499	136.611	0.0244883	0.30333		MORC2	0.0284409	5036.1	0.771312	0.194503		SOS2	0.000169886	30.082	0.00518476	0.406857		CCNB1	0.000709693	125.667	0.0635859	0.810837		FAM83G	0.000502319	88.9467	0.00883798	0.693227		CD200	0.0231383	4097.15	0.0456693	0.183135
MKI67	1.40725e-05	2.49184	0.000242572	2.98883		IFIH1	0.000358254	63.4368	0.0184177	1.1024		CDCA3	0.000774908	137.215	0.0245469	0.607592		FGF9	0.0287175	5085.07	0.772757	0.127832		MT1E	0.000170953	30.2709	0.00519948	0.740838		IKZF4	0.000712081	126.09	0.0637318	0.451533		SPSB1	0.000502861	89.0427	0.00884183	1.38785		FOXM1	0.023517	4164.21	0.0459037	0.165348
TMEM63B	1.40978e-05	2.49633	0.000242784	0.507096		MCM2	0.000378686	67.0548	0.0191339	0.93215		ARNTL2	0.000775824	137.377	0.0245627	0.541545		GHRLOS	0.0289054	5118.33	0.773735	0.144449		ZNF429	0.000172833	30.604	0.0052253	0.463259		MAPK11	0.000714886	126.586	0.0639031	0.676211		DSE	0.00050616	89.6268	0.00886514	1.40057		FRS3	0.0237012	4196.82	0.0460175	0.131715
FEM1A	1.42509e-05	2.52343	0.000244064	0.470132		TTK	0.000387193	68.5611	0.0194254	1.15669		CDCA5	0.000786792	139.319	0.0247502	0.801294		BEND4	0.0290287	5140.17	0.774375	0.248959		OSBP2	0.000174084	30.8255	0.00524237	1.03878		ISG15	0.000718839	127.286	0.0641442	1.56722		CD38	0.000512533	90.7552	0.00890972	1.70896		GPRIN1	0.0238035	4214.93	0.0460807	0.257126
BMP8B	1.42827e-05	2.52907	0.00024433	1.32493		ZNF714	0.00038862	68.8136	0.0194739	0.572428		SUOX	0.00078776	139.49	0.0247667	0.365852		IFI35	0.0290414	5142.42	0.774441	0.63465		UCK1	0.000176934	31.3301	0.00528097	0.473709		SGSM1	0.00072772	128.859	0.0646841	0.23504		NAP1L5	0.000516864	91.5221	0.00893967	0.825287		SOBP	0.023831	4219.8	0.0460978	0.212226
MPP1	1.48308e-05	2.62612	0.000248873	0.58798		ATP6V0A1	0.000399962	70.822	0.0198559	0.378714		GEN1	0.000802318	142.068	0.0250132	0.679969		XRCC3	0.0292594	5181.03	0.77557	0.12129		ZNF888	0.00017694	31.3312	0.00528105	0.432254		SMTN	0.000738496	130.767	0.0653364	0.35361		SYCE3	0.000518782	91.8617	0.00895285	0.509326		LRRC69	0.0240119	4251.83	0.0462095	0.161959
BRCA1	1.48655e-05	2.63226	0.000249158	1.45931		NDC80	0.000405435	71.7912	0.0200379	0.980851		MCM8	0.000828394	146.685	0.0254483	0.611352		MTCP1	0.0293243	5192.52	0.775906	0.158229		ZBTB45	0.00017906	31.7066	0.0053095	0.399665		FANCA	0.000739157	130.884	0.0653763	0.655478		SLC25A37	0.000520418	92.1514	0.00896405	1.69536		FAM167A	0.0240835	4264.52	0.0462537	0.135397
FAM83D	1.49134e-05	2.64074	0.000249552	1.03697		TIMD4	0.000407364	72.1328	0.0201016	0.855566		RAD51	0.000834189	147.712	0.025544	0.656864		SNHG15	0.0294403	5213.05	0.776504	0.563872		KLF16	0.000179237	31.7379	0.00531186	0.44319		CHAF1A	0.000751285	133.031	0.0661065	0.694768		MZB1	0.000525788	93.1022	0.00900053	1.56888		BEND4	0.0240893	4265.55	0.0462573	0.157578
CCNA2	1.49523e-05	2.64763	0.000249872	2.23571		RFC3	0.000409333	72.4814	0.0201666	1.11393		CORO1C	0.00083703	148.215	0.0255907	0.717378		PROK2	0.0297467	5267.3	0.778082	0.23937		TBC1D15	0.000180801	32.0149	0.0053327	0.813852		GINS3	0.000751486	133.067	0.0661186	0.335288		MXRA7	0.000540495	95.7066	0.00909838	1.15351		AURKB	0.0243766	4316.41	0.0464343	0.205165
HDAC7	1.49595e-05	2.6489	0.000249931	0.681561		OAS3	0.000411739	72.9075	0.0202456	1.54243		HELZ2	0.000848131	150.18	0.0257725	0.993004		TRIM7	0.029805	5277.63	0.778382	0.177548		PLSCR1	0.000181137	32.0744	0.00533716	1.06974		TYMS	0.000762368	134.994	0.0667704	1.31478		KRT18	0.000554845	98.2475	0.009191	0.423217		JAZF1-AS1	0.024718	4376.86	0.0466444	0.220689
ARHGAP18	1.50143e-05	2.65861	0.000250381	0.981351		TRIP13	0.000422215	74.7625	0.0205867	1.02563		CPNE5	0.000853674	151.162	0.0258628	0.346781		LAP3	0.0298066	5277.92	0.77839	0.641502		CDK1	0.00018183	32.1969	0.00534634	1.01501		HMMR	0.000765708	135.585	0.0669699	1.14121		SLC36A1	0.000561035	99.3436	0.0092301	1.32511		EME1	0.0247525	4382.97	0.0466656	0.204841
OIP5	1.51892e-05	2.68957	0.000251813	1.62394		ENTPD1	0.000432522	76.5875	0.0209173	0.782374		EPSTI1	0.000856002	151.574	0.0259006	1.46572		ZNF343	0.0298348	5282.9	0.778535	0.164231		MFSD11	0.000182279	32.2765	0.00535228	0.537448		ETV7	0.000777977	137.758	0.0677001	0.993155		SH3GL1	0.000562637	99.6273	0.00924015	0.90454		SLC14A1	0.0247742	4386.82	0.046679	0.245812
WIPI1	1.52262e-05	2.69614	0.000252116	1.45446		CENPI	0.000434152	76.8762	0.0209691	0.636185		SRC	0.000858464	152.01	0.0259405	0.35161		LRP8	0.029919	5297.81	0.778966	0.311579		RMI1	0.000184151	32.608	0.00537695	0.513163		PRC1	0.000781698	138.417	0.0679208	0.683956		IFIH1	0.000568893	100.735	0.00927904	1.99513		DGAT2	0.0251108	4446.43	0.0468855	0.201829
SLC39A7	1.52295e-05	2.69672	0.000252143	1.38042		ALPK1	0.000441256	78.134	0.0211936	0.521957		GPR19	0.000859921	152.268	0.0259641	0.540551		CENPI	0.0300197	5315.65	0.779483	0.124675		IFIH1	0.000185188	32.7916	0.00539053	0.68774		TGM1	0.000811125	143.627	0.0696539	0.749353		DDX60	0.000579382	102.592	0.00934313	1.69234		TRIO	0.0251171	4447.54	0.0468893	0.263168
CCDC34	1.53563e-05	2.71917	0.000253177	1.00822		ACTA2	0.000441908	78.2495	0.0212141	0.712115		SPAG5	0.000899723	159.316	0.0266	0.612725		RAD51	0.0307538	5445.64	0.783229	0.291299		DNAL4	0.000185342	32.8189	0.00539256	0.542636		CEP19	0.000811933	143.771	0.0697013	0.510172		IFI27L1	0.000585962	103.757	0.00938263	0.897784		G0S2	0.0251252	4448.97	0.0468943	0.264098
ZWINT	1.54467e-05	2.73517	0.000253912	2.44351		HMBS	0.000451736	79.9899	0.0215208	0.598335		DOCK5	0.000901427	159.617	0.0266268	1.04792		SGPP2	0.0309355	5477.81	0.784152	0.190218		DEPDC1	0.000185389	32.8272	0.00539317	0.615623		EPSTI1	0.000816605	144.598	0.0699743	1.25531		BCL2	0.00058773	104.071	0.00939316	1.00189		CRLF1	0.0252987	4479.69	0.0470005	0.183715
DPCD	1.54909e-05	2.74301	0.000254271	1.21505		KNTC1	0.000460119	81.4742	0.0217791	0.708888		NUSAP1	0.000901717	159.669	0.0266314	1.21112		C6orf52	0.0311865	5522.25	0.785424	0.14444		AP5S1	0.000189873	33.6211	0.00545136	0.630451		UCHL1	0.000819201	145.058	0.0701259	0.5325		RMI2	0.000588391	104.188	0.00939709	0.94231		BIRC5	0.0254593	4508.13	0.0470987	0.332959
SKA1	1.55237e-05	2.74881	0.000254537	1.71144		PTTG1	0.000465511	82.4289	0.0219437	1.05091		IFIH1	0.000919182	162.761	0.026905	1.17351		WDR62	0.031299	5542.18	0.785994	0.238421		KIF18A	0.000193095	34.1918	0.00549265	0.488713		PLK1	0.000840252	148.785	0.0713486	0.879418		PPP1R16B	0.000598118	105.91	0.00945425	0.547028		CSRP2	0.0255109	4517.27	0.0471302	0.148984
ICMT	1.55684e-05	2.75672	0.0002549	0.919783		GINS3	0.000473936	83.9208	0.0221986	0.582832		MFSD9	0.000926504	164.058	0.0270188	0.491663		SAP30L-AS1	0.0313565	5552.36	0.786285	0.121931		AGAP2	0.000196002	34.7065	0.00552954	0.441188		UBE2C	0.000842131	149.118	0.0714572	1.24678		INSL3	0.000599453	106.146	0.00946201	0.583327		WDR62	0.0255133	4517.69	0.0471317	0.199478
ASF1B	1.56583e-05	2.77265	0.000255628	1.78267		ZNF320	0.000480137	85.0187	0.0223843	0.439088		SLC31A2	0.000926856	164.12	0.0270242	0.278068		APOBEC3H	0.0314823	5574.63	0.786921	0.22645		PHACTR2	0.000196451	34.786	0.00553521	0.931513		PLK4	0.000848631	150.269	0.0718324	0.629722		IFIT3	0.000607771	107.619	0.00950988	2.58148		RUNDC3B	0.0259943	4602.86	0.0474248	0.18038
FKBP2	1.57346e-05	2.78615	0.000256245	1.78796		CDKN2B-AS1	0.000489398	86.6586	0.0226588	0.547009		TICRR	0.000929393	164.569	0.0270635	0.377948		TSACC	0.0316224	5599.45	0.787629	0.138334		TCP11L2	0.000198933	35.2255	0.00556639	0.566572		MT1E	0.000856022	151.578	0.0722577	0.993747		CSGALNACT1	0.000617844	109.403	0.00956679	0.951669		SPATA41	0.0263916	4673.21	0.0476659	0.164554
PCNA	1.5884e-05	2.81262	0.00025745	1.58358		PAQR4	0.000501105	88.7318	0.0230012	0.757908		AURKA	0.000935054	165.572	0.027151	0.680915		CD274	0.0318334	5636.81	0.788693	0.605114		FAM72B	0.000201381	35.6589	0.00559692	0.343095		TOR4A	0.000863837	152.961	0.0727061	0.478612		CARD17	0.000620911	109.946	0.0095839	0.965784		ALOX12B	0.026434	4680.72	0.0476915	0.158878
GTSE1	1.59364e-05	2.82188	0.000257871	2.29878		ORC1	0.0005014	88.7838	0.0230097	0.837887		CDCA8	0.000951667	168.514	0.027406	0.674082		BUB1	0.0318505	5639.84	0.78878	0.364315		ZC3H10	0.000204657	36.2391	0.00563743	0.334313		CCNF	0.000870292	154.104	0.0730753	0.614769		EBLN2	0.000628209	111.238	0.00962417	0.81225		SPAG5	0.0265418	4699.81	0.0477567	0.210306
C4orf46	1.5942e-05	2.82289	0.000257917	0.902879		TTLL7	0.00050758	89.8782	0.0231883	0.533806		EIF2B3	0.000959496	169.9	0.0275252	0.69374		CCR1	0.0323098	5721.16	0.791091	0.485825		LEPR	0.000204927	36.2867	0.00564074	0.560571		HOXB7	0.00087218	154.439	0.0731832	0.637845		TPM4	0.000641555	113.601	0.00969634	1.41313		MCF2	0.0267035	4728.44	0.0478544	0.209675
SPATS2L	1.59532e-05	2.82487	0.000258007	1.17806		SMC1B	0.000518319	91.7798	0.0234953	0.568009		ZWINT	0.00101847	180.343	0.0284061	0.812969		TMCC2	0.0323369	5725.96	0.791228	0.144598		RMND5A	0.000208406	36.9029	0.00568331	0.717865		CENPI	0.000875793	155.078	0.0733893	0.424249		ARID5B	0.000646871	114.543	0.00972456	1.45783		SAMD15	0.0269267	4767.97	0.047989	0.145232
DNAJB11	1.59671e-05	2.82732	0.000258119	1.64361		E2F8	0.000518591	91.8279	0.023503	1.34649		TJP2	0.00102597	181.67	0.0285159	0.438965		FBXL22	0.0325091	5756.45	0.792093	0.18066		HIVEP1	0.000210561	37.2845	0.00570946	0.398832		TMEM44	0.000884577	156.634	0.0738892	0.459711		ZCCHC2	0.000657535	116.431	0.0097803	1.53286		HMMR	0.027051	4789.98	0.0480638	0.200425
EFCAB11	1.61726e-05	2.86372	0.000259768	0.685552		DCLRE1A	0.000545838	96.6526	0.0242632	0.541277		TOP2A	0.0010369	183.605	0.0286752	1.28154		KATNAL2	0.0326672	5784.45	0.792886	0.124011		PNRC2	0.000211223	37.4016	0.00571745	1.02113		MX1	0.000886167	156.915	0.0739795	1.58083		NIPA1	0.000660107	116.886	0.00979357	0.51572		NEIL3	0.0271504	4807.58	0.0481235	0.213915
LRRC59	1.62611e-05	2.87939	0.000260475	1.53581		RHOU	0.000568693	100.7	0.0248815	0.499498		FBXL19-AS1	0.00104456	184.963	0.0287864	0.431668		DDX60L	0.0328325	5813.71	0.793715	0.492971		SWT1	0.000213497	37.8043	0.00574483	0.625601		ANLN	0.000898688	159.133	0.0746886	0.996813		RASGEF1A	0.000670528	118.732	0.00984667	0.614283		HOXB7	0.0271611	4809.46	0.0481299	0.315657
GGH	1.64346e-05	2.9101	0.000261859	2.16166		TNIP3	0.000569931	100.919	0.0249145	0.541837		HEXIM2	0.00105174	186.233	0.02889	0.462452		FSD1	0.0335422	5939.38	0.797268	0.215235		CFH	0.000215973	38.2428	0.00577444	0.671871		BCL2L14	0.000900463	159.447	0.0747888	1.13589		CARM1	0.000671328	118.873	0.0098507	0.948279		C3	0.0273545	4843.71	0.0482459	0.178908
ALG14	1.67724e-05	2.96992	0.000264541	1.12701		OAS1	0.000573725	101.591	0.0250154	1.57505		FDXR	0.00105197	186.275	0.0288934	0.699898		MEF2B	0.0335946	5948.67	0.79753	0.282569		LINC01134	0.000218251	38.6462	0.00580151	0.411782		GNAL	0.000903682	160.017	0.0749704	0.425766		HMGXB3	0.000691381	122.424	0.00994979	1.08545		TTK	0.027459	4862.22	0.0483085	0.152708
DAPK1	1.69735e-05	3.00553	0.000266129	0.658992		MCM6	0.000597728	105.841	0.0256432	0.947196		ZNF710	0.00108384	191.917	0.0293486	0.417912		HSH2D	0.0338703	5997.48	0.798907	0.539973		SPRED2	0.000221072	39.1456	0.0058348	0.462837		XAF1	0.00090747	160.688	0.0751838	1.39868		NDST2	0.000703249	124.526	0.0100067	1.0919		LBX2-AS1	0.0276955	4904.1	0.0484497	0.143818
SMC4	1.71977e-05	3.04523	0.000267892	1.64681		SUV39H2	0.000600687	106.365	0.0257194	0.497357		PLK4	0.00108627	192.348	0.029383	0.608867		PDGFA	0.0340372	6027.04	0.799741	0.278809		FADS2	0.000223042	39.4944	0.0058579	0.868728		SIAE	0.000915514	162.112	0.0756359	0.400165		LMNA	0.000703337	124.541	0.0100071	1.16413		PDCD1LG2	0.0279531	4949.72	0.0486032	0.169035
NTHL1	1.73292e-05	3.06851	0.000268923	0.986862		DSN1	0.000601004	106.421	0.0257276	0.573126		OIP5	0.00110271	195.26	0.0296145	0.607874		CDKL1	0.0341813	6052.55	0.80046	0.178578		TEC	0.000226192	40.0523	0.0058946	0.923808		LINC00996	0.000921498	163.172	0.0759713	0.261891		PNPT1	0.000710822	125.867	0.0100423	1.25938		MX1	0.0279538	4949.83	0.0486036	0.793141
GTSF1	1.76358e-05	3.12281	0.000271316	0.690765		MZB1	0.000604267	106.999	0.0258113	1.23078		STIL	0.00110681	195.985	0.0296718	0.668359		TMEM38A	0.0343719	6086.3	0.801411	0.203235		NEURL2	0.000226343	40.0789	0.00589635	0.480834		TRPM2	0.000928843	164.472	0.0763818	0.473475		IL15RA	0.000715014	126.609	0.0100618	1.31791		MELK	0.0281606	4986.45	0.0487264	0.255228
ADA	1.76379e-05	3.12318	0.000271333	1.29819		PLD6	0.000607935	107.648	0.025905	0.261139		CDKN3	0.00111693	197.777	0.029813	0.845652		ENPP4	0.0344448	6099.21	0.801775	0.551861		CHEK2	0.000227524	40.2882	0.00591003	0.471388		HELLS	0.000930595	164.782	0.0764795	0.885706		SLC22A4	0.000718099	127.155	0.0100761	1.04409		KIF11	0.0281871	4991.15	0.0487421	0.159737
SEC61A1	1.76757e-05	3.12988	0.000271627	1.67444		ODF3B	0.0006082	107.695	0.0259117	1.01371		SH3RF2	0.0011227	198.799	0.0298932	0.531422		YJEFN3	0.0347269	6149.17	0.803181	0.163331		HSD17B14	0.000229707	40.6746	0.0059352	0.295446		CEACAM1	0.00095518	169.136	0.0778438	0.796131		ZNF778	0.000721015	127.672	0.0100895	0.447833		SYCE3	0.0282543	5003.04	0.0487819	0.158746
FAM72B	1.76942e-05	3.13314	0.00027177	0.820941		PLCXD1	0.000612896	108.527	0.0260311	0.531923		CCR1	0.00112484	199.177	0.0299228	1.00896		TSC22D1	0.0349199	6183.34	0.804143	0.314138		CDC42BPA	0.000230573	40.828	0.00594515	0.893164		GBGT1	0.00096901	171.585	0.0786052	0.456354		CDK18	0.000727851	128.882	0.0101206	0.480579		B4GALT6	0.0284653	5040.4	0.0489067	0.150449
ELL2	1.7719e-05	3.13754	0.000271963	2.00898		LMNB1	0.000612928	108.532	0.0260319	1.00725		EIF2AK2	0.00115672	204.822	0.0303607	1.23766		KIF1B	0.0354897	6284.24	0.80698	0.313771		DHX40	0.000232977	41.2537	0.00597267	0.366248		DCLRE1B	0.000977714	173.126	0.0790823	0.308086		RRM2	0.000728375	128.975	0.010123	1.03734		KDELR3	0.0286036	5064.9	0.0489883	0.154304
UBE2C	1.79429e-05	3.17719	0.000273701	2.69313		HES4	0.000625108	110.689	0.0263385	1.28557		ABHD17C	0.00115954	205.323	0.0303992	0.431202		NT5C3A	0.0355085	6287.56	0.807073	0.555802		SNX8	0.000235278	41.6611	0.00599885	0.577446		SOGA1	0.000996077	176.377	0.080083	0.274612		SREBF2	0.000728605	129.016	0.0101241	0.905884		PIPOX	0.0286037	5064.91	0.0489884	0.141172
KATNB1	1.79778e-05	3.18336	0.00027397	0.627042		SMAD1	0.000634389	112.333	0.0265693	0.619826		B4GALT2	0.00116192	205.744	0.0304316	0.499177		SMAD1	0.035516	6288.89	0.807111	0.16397		CRK	0.000237527	42.0595	0.00602431	0.400837		BUB1	0.00100453	177.874	0.080541	1.00376		EXOC6	0.000730082	129.277	0.0101307	1.07966		FUT4	0.0286427	5071.83	0.0490114	0.164627
NPM3	1.81717e-05	3.21769	0.000275468	1.1226		DPF3	0.000639249	113.193	0.0266892	0.641734		CLECL1	0.00116486	206.265	0.0304715	0.511974		POLQ	0.0355517	6295.21	0.807288	0.268881		LOXL3	0.000238309	42.1979	0.00603313	0.943789		C6orf52	0.0010152	179.764	0.0811173	0.457561		EZH2	0.000730699	129.386	0.0101335	0.941999		HLA-DOB	0.028718	5085.16	0.0490558	0.167684
CEP55	1.83196e-05	3.2439	0.000276607	1.92827		SPATS2L	0.000643911	114.019	0.0268037	1.42789		RCN1	0.00117344	207.783	0.0305875	0.773484		TTN	0.0355796	6300.15	0.807427	0.258657		SPIN1	0.00023908	42.3344	0.00604181	0.483683		SRR	0.0010219	180.949	0.0814774	0.378092		SLC37A3	0.000736014	130.327	0.0101573	0.829644		LANCL3	0.0288669	5111.52	0.0491433	0.105659
ST6GALNAC4	1.83898e-05	3.25631	0.000277146	1.08879		NT5DC2	0.000644938	114.2	0.0268288	0.982831		ZSCAN20	0.00119227	211.117	0.0308406	0.282245		CD226	0.0360119	6376.69	0.809577	0.249468		SENP1	0.000241322	42.7313	0.00606695	0.536912		DEPDC1	0.00103207	182.751	0.0820229	0.881443		ZNF674-AS1	0.00073627	130.373	0.0101585	0.596589		HSD3B7	0.0288696	5112	0.0491449	0.195766
FNDC3B	1.86427e-05	3.30111	0.000279085	2.15991		QSER1	0.000658429	116.589	0.0271563	0.845622		OASL	0.00119604	211.786	0.0308911	1.33467		PSPN	0.0360471	6382.93	0.809752	0.170668		HOMEZ	0.000242941	43.0181	0.00608504	0.647396		LGALS8-AS1	0.00103595	183.439	0.0822304	0.316249		GP1BA	0.000740062	131.044	0.0101753	0.529622		SOGA1	0.0290709	5147.64	0.049263	0.210299
ITGB7	1.89203e-05	3.35025	0.000281202	0.955745		TIMELESS	0.000677781	120.016	0.0276177	0.822984		DEPDC1	0.00119905	212.317	0.0309311	0.557699		TM4SF19-AS1	0.0360517	6383.75	0.809775	0.154299		MUC1	0.000244185	43.2383	0.00609889	0.482652		TNNC1	0.0010601	187.714	0.0835133	0.37277		LMNB1	0.000752524	133.251	0.0102299	1.75042		ZWINT	0.0291455	5160.85	0.0493066	0.141263
NUSAP1	1.89767e-05	3.36023	0.000281631	2.27187		HMGB3	0.000680685	120.53	0.0276861	1.08454		HOXB7	0.00119977	212.445	0.0309408	0.668354		SAMD9	0.0361152	6395	0.810091	0.591449		SYNJ1	0.000244657	43.3219	0.00610413	0.386843		CENPP	0.00110261	195.242	0.0857411	0.547613		SMIM10	0.000767612	135.923	0.0102943	0.782314		IL21R-AS1	0.0295267	5228.35	0.0495291	0.202334
FUCA2	1.9045e-05	3.37234	0.000282151	1.2029		POLH	0.00068768	121.769	0.02785	0.487086		NCAPH	0.00120845	213.983	0.0310562	0.881933		SNAI3-AS1	0.0362844	6424.95	0.810932	0.119626		TARBP2	0.000244662	43.3228	0.00610419	0.398741		PIR	0.00110944	196.451	0.0860952	0.633148		PLCD3	0.000772236	136.741	0.0103137	0.671169		AKAP5	0.0295679	5235.64	0.0495531	0.323431
NEIL3	1.91122e-05	3.38424	0.00028266	0.824974		SMC4	0.000688047	121.834	0.0278586	1.05131		TONSL	0.00120876	214.038	0.0310603	0.358725		FXYD7	0.0363973	6444.95	0.811494	0.21861		DTX2	0.000244791	43.3456	0.00610562	0.418728		CDKN2B-AS1	0.00112182	198.643	0.0867346	0.396215		CORO2A	0.000773292	136.928	0.0103181	0.983472		IRS1	0.0303933	5381.81	0.0500306	0.193192
GSTM4	1.91672e-05	3.39397	0.000283077	0.636618		NUGGC	0.000693191	122.745	0.0279783	0.658177		PSAT1	0.00121014	214.282	0.0310786	0.679163		RHOD	0.0366432	6488.48	0.812716	0.125584		HS1BP3	0.000245743	43.5141	0.00611618	0.442115		DISC1	0.00112418	199.061	0.086856	0.337422		SMIM1	0.000774536	137.149	0.0103233	0.603663		ASMT	0.0307714	5448.76	0.0502475	0.179341
SPCS3	1.92185e-05	3.40307	0.000283466	2.02543		LRRCC1	0.000699047	123.782	0.0281138	0.720834		GPR75	0.00121706	215.507	0.0311701	0.261565		L3MBTL4	0.0368534	6525.71	0.813761	0.260595		ZNF778	0.000247871	43.8911	0.00613971	0.972544		GEN1	0.00115337	204.23	0.0883493	0.519672		HMGB2	0.000777118	137.606	0.010334	1.27514		POLE2	0.0308866	5469.15	0.0503133	0.138125
ATP6V1B2	1.93743e-05	3.43065	0.000284644	0.454815		KIF20B	0.000714078	126.443	0.0284578	0.888793		DPY19L3	0.00121731	215.551	0.0311734	0.534267		ORC1	0.0375887	6655.9	0.817414	0.267742		IL1RAP	0.00024831	43.9688	0.00614455	0.403476		LAMP3	0.00115427	204.389	0.0883949	1.3662		TIPARP	0.000779983	138.113	0.0103459	1.05641		NLGN3	0.0310788	5503.18	0.0504229	0.161986
NCLN	1.9444e-05	3.44299	0.000285171	1.15907		PARP9	0.000716417	126.857	0.0285109	1.27765		IFI6	0.0012341	218.525	0.0313942	1.53331		CUL1	0.0383088	6783.41	0.820991	0.590207		TROAP	0.000251529	44.5387	0.00617988	0.804836		OSBP2	0.00115876	205.183	0.0886226	0.565091		AGAP2	0.000783025	138.652	0.0103584	0.638296		PAGE5	0.0311142	5509.46	0.050443	0.183206
BYSL	1.94484e-05	3.44377	0.000285204	0.824947		EZH2	0.000747174	132.304	0.0291967	1.02133		CENPI	0.00125361	221.979	0.0316484	0.325037		BRCA2	0.0385347	6823.42	0.822113	0.491735		RAB30	0.000252578	44.7245	0.00619135	0.703695		L3MBTL4	0.00115998	205.4	0.0886845	0.455752		OAS3	0.000789996	139.886	0.0103868	1.7152		NEB	0.0312585	5535.01	0.0505251	0.410031
C4orf33	1.95594e-05	3.46343	0.000286041	0.550666		CDKN2C	0.000760414	134.648	0.0294854	0.659037		EME1	0.00126295	223.634	0.0317693	0.282095		CENPE	0.0387893	6868.5	0.823378	0.39763		SLX1B	0.000253302	44.8526	0.00619924	0.425053		ITGA2	0.00120861	214.011	0.0911243	0.969095		ZNF79	0.000790663	140.004	0.0103895	0.31697		MKI67	0.0316025	5595.92	0.05072	0.513178
TIMM13	2.01425e-05	3.56667	0.000290411	1.00132		DAPK1	0.000779179	137.971	0.029888	0.748386		HERC5	0.0012672	224.385	0.031824	1.24678		FAM222A	0.0388438	6878.15	0.823649	0.118825		ATXN7L3	0.000253432	44.8757	0.00620066	0.554572		AGRN	0.00121368	214.909	0.0913759	0.680675		RNF24	0.000796539	141.045	0.0104131	1.33104		SEMA4G	0.0318993	5648.47	0.0508873	0.159503
QDPR	2.03737e-05	3.60761	0.000292133	0.852731		RASGRP3	0.000787066	139.367	0.0300551	0.636696		TSKS	0.00127556	225.867	0.0319316	0.347403		TMEM44	0.0388972	6887.6	0.823914	0.184023		CDKN2B	0.000253468	44.8821	0.00620106	0.726616		ARHGEF39	0.00121684	215.468	0.0915322	0.366592		RSAD2	0.00080534	142.603	0.0104481	2.95792		HRH1	0.0319263	5653.26	0.0509025	0.165782
ERCC6L	2.04919e-05	3.62855	0.000293011	0.807461		SAMD9L	0.000790258	139.933	0.0301223	1.10777		NR2F6	0.0012867	227.838	0.032074	0.414796		SIRPG	0.0390061	6906.89	0.824455	0.188935		PIP5K1B	0.000255568	45.254	0.00622389	1.03173		PSMC3IP	0.00125917	222.965	0.0936074	0.4438		FMN1	0.000806216	142.758	0.0104515	1.48777		TSIX	0.031956	5658.51	0.0509192	0.373971
ZNF576	2.05112e-05	3.63195	0.000293154	0.605327		TCF19	0.000793793	140.559	0.0301965	0.646336		C3orf18	0.0012937	229.077	0.0321631	0.402336		CSRP2	0.0390676	6917.78	0.82476	0.267544		MED20	0.000257021	45.5112	0.00623962	0.514716		CTTNBP2NL	0.00126167	223.406	0.0937283	0.446405		CLU	0.000813715	144.086	0.0104809	2.94561		FOXN3-AS1	0.0319726	5661.45	0.0509285	0.196289
CENPM	2.05296e-05	3.63521	0.000293291	1.21395		EPSTI1	0.000818323	144.902	0.0307046	1.46255		FBXL19	0.00130087	230.347	0.0322541	0.48113		ZC3HAV1L	0.0393898	6974.83	0.826361	0.149806		STK3	0.000258695	45.8076	0.0062577	0.55611		COA7	0.00127072	225.01	0.0941668	0.434044		ZBP1	0.000817749	144.8	0.0104965	1.66583		PDE2A	0.0320354	5672.57	0.0509638	0.194566
DGAT2	2.0563e-05	3.64114	0.000293539	0.573509		MTHFD1L	0.000821554	145.474	0.0307706	0.799487		C11orf95	0.00131499	232.848	0.0324325	0.394737		CCNE1	0.0394398	6983.68	0.82661	0.204802		ARHGAP11A	0.000259144	45.8871	0.00626253	0.564212		OASL	0.00128059	226.756	0.0946424	1.3771		HNRNPLL	0.000818955	145.014	0.0105011	1.05118		DEPDC1	0.0320657	5677.94	0.0509808	0.206693
ACOT13	2.07464e-05	3.6736	0.000294896	0.872751		TACC3	0.0008218	145.518	0.0307756	0.851269		BUB1	0.00135441	239.828	0.0329238	0.969977		SBNO2	0.0394545	6986.29	0.826683	0.247597		TPRG1L	0.000264668	46.8653	0.0063217	0.443873		PSPN	0.00129194	228.767	0.0951872	0.353018		ZFAND2A	0.000823394	145.8	0.0105182	1.10671		HELZ2	0.0321475	5692.43	0.0510267	0.360358
MRPL46	2.07548e-05	3.67509	0.000294958	0.847266		MCM7	0.000837377	148.276	0.031091	0.906996		KNTC1	0.00135503	239.938	0.0329315	0.602598		PLEKHG2	0.0395887	7010.04	0.827349	0.324784		THAP3	0.0002682	47.4907	0.00635919	0.524951		RECQL4	0.00129355	229.051	0.0952641	0.625325		SMOX	0.000826539	146.357	0.0105301	1.33744		USP18	0.032151	5693.04	0.0510286	0.403098
CREB3L2	2.0828e-05	3.68805	0.000295499	1.09385		GBP1	0.000838149	148.413	0.0311066	1.28957		RNF32	0.0013606	240.923	0.0330001	0.273332		LINC00426	0.0399725	7078	0.829257	0.177846		ZFYVE1	0.000271676	48.1062	0.00639585	0.546664		GPC1	0.00129981	230.16	0.0955632	0.595562		B4GALT4	0.000845768	149.762	0.0106021	0.857841		E2F5	0.0322467	5709.98	0.0510822	0.154971
SSR1	2.09464e-05	3.70902	0.000296372	1.36097		KYNU	0.000840613	148.849	0.031156	0.408584		ASF1B	0.00136151	241.085	0.0330113	0.873362		MXRA7	0.0399867	7080.53	0.829328	0.329384		TRIP6	0.000271703	48.1109	0.00639612	0.694177		ATP6V0A1	0.00133286	236.012	0.0971277	0.502372		PARP11	0.000857301	151.804	0.0106441	1.12881		SPRED1	0.0324181	5740.33	0.051178	0.224068
SIL1	2.0972e-05	3.71355	0.000296561	1.55801		XAF1	0.000848731	150.286	0.0313181	1.47882		SYCP3	0.0013767	243.775	0.0331977	0.640675		STXBP1	0.0402224	7122.26	0.830499	0.218975		DRAM1	0.000275741	48.8261	0.00643841	1.00207		FOXN3-AS1	0.00133741	236.818	0.0973415	0.500048		CMTR1	0.000857904	151.911	0.0106463	1.16146		AMH	0.0328635	5819.21	0.0514259	0.173348
NUF2	2.11941e-05	3.75289	0.000298195	2.08108		FANCD2	0.000852457	150.946	0.0313921	0.847978		CHODL	0.00138375	245.023	0.0332836	0.320307		QRICH2	0.0404082	7155.16	0.831423	0.130355		SH3BP5L	0.000276519	48.9637	0.00644651	0.632006		ECHDC3	0.0013514	239.296	0.0979957	0.402948		NUCB2	0.00086389	152.971	0.0106678	0.971608		PRDM5	0.0332843	5893.72	0.0516585	0.244647
NAGA	2.12937e-05	3.77053	0.000298925	1.07252		STAC3	0.000861482	152.544	0.0315702	0.422993		CD38	0.00138387	245.045	0.0332851	1.74281		IFIH1	0.0411626	7288.74	0.835173	0.577738		MYOM1	0.000277613	49.1574	0.00645789	0.748036		IFI44	0.0013686	242.341	0.0987938	1.16505		HBEGF	0.000867055	153.531	0.010679	1.01339		SCAMP5	0.033455	5923.94	0.0517524	0.184749
FAM207A	2.13181e-05	3.77484	0.000299104	1.06187		AIFM2	0.000895705	158.604	0.0322325	0.63606		TOMM40L	0.00138735	245.661	0.0333275	0.471317		TICRR	0.041366	7324.77	0.836184	0.168279		TM6SF1	0.00027767	49.1676	0.00645849	0.8366		RAB15	0.00139394	246.827	0.0999586	0.444552		TPST1	0.000877571	155.393	0.0107161	2.2636		TMED6	0.0336554	5959.43	0.0518624	0.139942
ITM2C	2.17217e-05	3.84631	0.000302053	1.8141		HERC5	0.000898766	159.146	0.0322907	1.3172		CCDC146	0.00141149	249.935	0.0336193	0.801655		SP140	0.0418467	7409.88	0.838572	0.444474		NCAPG	0.000279531	49.497	0.00647779	0.70786		FDXR	0.00139835	247.609	0.10016	0.567487		ALCAM	0.000888153	157.267	0.0107527	1.46968		AK7	0.033887	6000.43	0.051989	0.197581
HSPBP1	2.17232e-05	3.84657	0.000302064	0.772919		SLC19A1	0.000911742	161.444	0.0325359	0.423153		TK1	0.00141979	251.404	0.0337188	1.10933		ITGA10	0.0418931	7418.09	0.838803	0.124267		PBX2	0.000280348	49.6418	0.00648626	0.518328		ARL11	0.00141534	250.617	0.100932	0.520178		GNA15	0.000917339	162.435	0.0108506	0.922238		RAD51	0.0339661	6014.44	0.0520322	0.151899
ASL	2.17818e-05	3.85695	0.000302491	0.630975		CKS1B	0.000913253	161.712	0.0325642	0.797448		SRR	0.00145449	257.549	0.0341311	0.515196		PDCD1LG2	0.0419518	7428.48	0.839094	0.194878		IFI44L	0.000285363	50.5297	0.0065379	1.90093		PRR11	0.00145231	257.164	0.102591	0.747652		IFIT2	0.000939534	166.365	0.0109222	2.33049		ISL2	0.034335	6079.76	0.0522329	0.164214
GINS2	2.17994e-05	3.86007	0.00030262	2.3286		C21orf58	0.000951294	168.447	0.0332659	0.78275		RMI1	0.00145891	258.332	0.0341832	0.647283		PARP15	0.0420193	7440.45	0.83943	0.23311		ECHDC3	0.000286268	50.69	0.00654717	0.334528		NEFH	0.00146182	258.847	0.103013	0.504673		SDE2	0.000944403	167.227	0.0109376	0.951252		CDC25A	0.0347665	6156.17	0.0524662	0.181601
ERI2	2.18026e-05	3.86063	0.000302642	0.614742		PPIF	0.000954038	168.933	0.0333156	0.666581		TMEM104	0.00146332	259.113	0.034235	0.466347		PDCD1	0.0426036	7543.91	0.842331	0.267439		PPP2CB	0.000291278	51.5772	0.00659824	0.524931		CDKN3	0.00149312	264.39	0.10439	0.796477		LY6E	0.000945721	167.461	0.0109418	1.66045		HMGN3-AS1	0.0349155	6182.56	0.0525464	0.119996
TMEM184B	2.20011e-05	3.89579	0.000304085	1.48756		WDR76	0.000967967	171.4	0.0335662	0.896857		ADPGK-AS1	0.0014671	259.783	0.0342793	0.26329		PFKP	0.0426273	7548.1	0.842449	0.486509		GALNT2	0.000291996	51.7043	0.00660552	0.679575		LRP8	0.00149897	265.425	0.104644	0.59024		TMEM135	0.000946645	167.624	0.0109447	0.584126		E2F8	0.0350691	6209.75	0.052629	0.176291
OGFOD2	2.20209e-05	3.89928	0.000304229	0.762123		CENPN	0.000970072	171.773	0.0336039	0.892123		MYH3	0.00148498	262.949	0.034488	0.428599		RHOBTB3	0.0428208	7582.36	0.843409	0.293227		SGTA	0.000294857	52.211	0.00663446	0.603586		TCF19	0.00151029	267.43	0.105136	0.532206		PDGFA	0.000948587	167.968	0.0109508	1.13143		HBEGF	0.0350885	6213.2	0.0526394	0.216451
MCM4	2.24907e-05	3.98247	0.000307626	1.61493		CCDC146	0.000979146	173.379	0.0337652	0.660509		LRRC63	0.00150938	267.27	0.0347701	0.331174		INSL3	0.0431994	7649.4	0.845288	0.168826		BUB1	0.000298113	52.7875	0.00666722	0.81414		TMEM81	0.00156229	276.638	0.107361	0.375722		SQLE	0.000977837	173.148	0.0110405	1.3601		BOK	0.0352779	6246.72	0.0527409	0.244805
CLSPN	2.25031e-05	3.98466	0.000307715	2.29769		EME1	0.000983111	174.081	0.0338354	0.636067		KHDC1	0.00151232	267.789	0.0348038	0.524454		CD38	0.0432431	7657.15	0.845505	0.555881		HBEGF	0.000300573	53.2231	0.00669185	0.63801		HELZ2	0.00156432	276.998	0.107446	1.03055		C10orf95	0.000978587	173.28	0.0110427	0.642402		NIPAL4	0.035326	6255.24	0.0527666	0.189753
CDCA8	2.26746e-05	4.01504	0.00030895	1.88841		TFDP1	0.00100016	177.1	0.0341342	0.63718		TFEB	0.00151542	268.339	0.0348394	0.732657		MORN1	0.0434839	7699.78	0.846699	0.118073		STXBP5-AS1	0.000302541	53.5715	0.00671149	0.616352		ZBTB32	0.0015654	277.189	0.107492	0.753887		BICD1	0.000980289	173.582	0.0110478	0.467689		NDUFA4L2	0.0354643	6279.73	0.0528405	0.175746
TXNDC11	2.26981e-05	4.01919	0.000309119	1.72437		CDC7	0.00101794	180.248	0.0344413	0.722781		TSHZ3	0.00152695	270.38	0.0349712	0.706653		OR2A1-AS1	0.0436789	7734.31	0.847665	0.147705		SPSB1	0.000306644	54.298	0.00675224	0.695032		BRIP1	0.00158187	280.105	0.108184	0.550951		PLEKHN1	0.000991236	175.52	0.0110804	0.873817		GLDC	0.035468	6280.39	0.0528425	0.19098
DNASE2	2.29284e-05	4.05998	0.000310772	0.824731		ANXA5	0.00102444	181.399	0.0345525	0.935151		EXO1	0.0015562	275.56	0.0353026	0.608895		MYO1B	0.0436794	7734.4	0.847668	0.312839		TDRD7	0.000307664	54.4788	0.00676234	0.4091		CHEK2	0.00159385	282.227	0.108685	0.357709		MICALL2	0.000997432	176.617	0.0110986	0.787916		SH2D4A	0.0354779	6282.14	0.0528478	0.172967
YIPF1	2.29523e-05	4.0642	0.000310943	0.968228		SLC27A2	0.00102505	181.508	0.0345631	1.08819		PRSS21	0.00159003	281.55	0.0356805	0.540103		UGT8	0.0437138	7740.5	0.847839	0.137699		TRA2A	0.000310456	54.9731	0.00678988	0.506798		FHAD1	0.00159841	283.033	0.108874	0.387954		RNLS	0.00100073	177.201	0.0111082	0.41723		MUC1	0.0357453	6329.49	0.0529903	0.216807
MIR22HG	2.32496e-05	4.11685	0.000313068	0.690632		KIF18A	0.00102987	182.362	0.0346451	0.771948		VWA5A	0.00160478	284.162	0.0358435	0.328764		LBX2	0.0437421	7745.5	0.847979	0.116427		MAPK12	0.00031368	55.5439	0.00682153	0.559137		LRRC20	0.00160857	284.833	0.109295	0.317278		CUL1	0.00100762	178.421	0.0111282	1.20136		TMEM139	0.0360333	6380.48	0.0531431	0.134514
SLC25A20	2.33395e-05	4.13277	0.000313709	0.644526		CD86	0.00104549	185.126	0.0349085	0.469875		ODF3B	0.00160908	284.922	0.0358908	0.883068		SOCS2	0.0437839	7752.91	0.848186	0.29735		ABHD4	0.000314063	55.6117	0.00682528	1.02476		RAB38	0.00162852	288.366	0.110116	0.638763		KLF9	0.0010112	179.056	0.0111385	1.19684		CCNB3	0.0362479	6418.49	0.0532567	0.185039
NUCB2	2.34012e-05	4.1437	0.000314149	1.83181		PLSCR1	0.00105553	186.905	0.0350763	1.27453		TP53I3	0.0016149	285.954	0.0359547	0.365665		AUNIP	0.0438143	7758.28	0.848336	0.0932716		ZNF260	0.000314727	55.7294	0.00683178	0.317284		GFOD1	0.00162981	288.593	0.110169	0.408294		LSMEM1	0.00104296	184.68	0.0112279	0.657679		CDH1	0.0365129	6465.41	0.0533965	0.193729
ORC1	2.37141e-05	4.19911	0.000316373	1.47838		CORO1C	0.00106237	188.116	0.0351897	0.666308		AGRN	0.00162358	287.491	0.0360498	0.553945		SPRED2	0.0441799	7823.02	0.850147	0.205823		SNX11	0.000317303	56.1855	0.00685692	0.370958		HERC5	0.00163706	289.877	0.110465	1.41688		FBXL18	0.00104566	185.157	0.0112353	0.494503		BMP8B	0.0369371	6540.52	0.0536193	0.20856
SRD5A3	2.39476e-05	4.24044	0.000318026	0.618908		DDX60	0.00109161	193.293	0.0356679	1.09477		TPM4	0.00162502	287.745	0.0360655	1.01225		ECM1	0.0443635	7855.54	0.851057	0.145491		ERF	0.000318092	56.3252	0.00686461	0.392753		FANCL	0.00166228	294.343	0.111487	0.484873		KBTBD8	0.00105448	186.719	0.0112594	0.773817		USP49	0.0373652	6616.32	0.0538429	0.23745
DERL3	2.40705e-05	4.26221	0.000318894	1.77931		DOCK5	0.00109624	194.114	0.0357427	0.654762		LANCL3	0.00163004	288.634	0.0361202	0.614157		CASZ1	0.0443835	7859.08	0.851155	0.242496		WDR91	0.000318948	56.4768	0.00687293	0.34902		ADAP2	0.00166587	294.98	0.111632	0.260817		HAVCR2	0.00105651	187.078	0.0112649	1.32235		AUNIP	0.0375202	6643.78	0.0539236	0.193344
CCNE2	2.42994e-05	4.30275	0.000320508	1.15315		WDHD1	0.00110197	195.128	0.0358347	0.892931		MPZL1	0.00164015	290.424	0.0362301	0.510565		CA2	0.0445065	7880.85	0.851764	0.640784		F2R	0.000321803	56.9823	0.00690062	0.877851		DOCK5	0.00167529	296.647	0.11201	0.592503		CHAF1B	0.00105827	187.391	0.0112697	0.317309		TMEM63C	0.0376276	6662.79	0.0539794	0.178173
DSCC1	2.44823e-05	4.33512	0.000321793	1.2934		SCARB1	0.00112821	199.774	0.0362512	0.340951		WDHD1	0.00164805	291.823	0.0363157	0.727845		SP110	0.0447072	7916.4	0.852757	0.575479		ZNF555	0.000322994	57.1932	0.00691214	0.51808		KCTD1	0.00170305	301.562	0.113114	0.394279		TLK2	0.00106489	188.563	0.0112875	1.05159		AKR1E2	0.0376867	6673.25	0.0540101	0.136672
CENPP	2.4809e-05	4.39298	0.000324083	1.02583		LGALS9	0.00113849	201.595	0.0364122	1.19782		CUZD1	0.00166389	294.629	0.0364863	0.356431		ZHX2	0.0448335	7938.76	0.853382	0.1789		ZEB2-AS1	0.000325462	57.6302	0.00693594	0.528855		BRCA2	0.00170738	302.33	0.113285	0.912339		MED26	0.00107323	190.039	0.0113098	0.655637		CTTNBP2NL	0.037789	6691.37	0.0540631	0.156014
STX5	2.48328e-05	4.3972	0.00032425	0.575683		RIBC2	0.00114067	201.981	0.0364461	0.474357		LGALS9	0.00166606	295.013	0.0365097	1.11837		CCL4L2	0.0452017	8003.96	0.855202	0.688475		UCHL1	0.000327918	58.065	0.00695955	0.796419		TONSL	0.00172883	306.127	0.114127	0.315493		TOP1	0.0011168	197.754	0.0114226	1.19169		KIF24	0.0378861	6708.57	0.0541135	0.165717
ENDOG	2.49108e-05	4.411	0.000324795	0.829528		POLA2	0.00114521	202.785	0.0365166	0.512023		CDKL1	0.00166853	295.449	0.0365361	0.665612		LINC00106	0.0458687	8122.05	0.858495	0.119024		ABAT	0.000329066	58.2684	0.00697056	0.340861		CTNNAL1	0.0017314	306.582	0.114227	0.581671		IFITM3	0.00112055	198.418	0.0114321	2.35598		SMTN	0.0382539	6773.7	0.0543035	0.175907
ARFGAP1	2.49996e-05	4.42672	0.000325415	0.857897		POLA1	0.00118109	209.138	0.0370657	0.909953		BRI3BP	0.00169247	299.688	0.0367913	0.550736		SPTBN5	0.045916	8130.43	0.858728	0.188035		ZNF71	0.000330502	58.5227	0.0069843	0.274667		ATP13A4	0.0017565	311.027	0.1152	0.372443		LONRF1	0.00113894	201.675	0.0114779	1.09333		KCNQ5	0.0382793	6778.19	0.0543166	0.13669
CCNB1	2.50926e-05	4.4432	0.000326064	1.7689		BMP2K	0.0012006	212.593	0.0373583	0.533182		PIWIL4	0.0017084	302.509	0.0369596	0.350954		MCOLN2	0.0459515	8136.72	0.858904	0.717515		EIF4E3	0.00033466	59.2589	0.00702394	0.353127		ORC6	0.00180501	319.616	0.117047	0.606741		STAT3	0.00114111	202.059	0.0114832	1.22752		CCNB2	0.038601	6835.16	0.0544821	0.117309
MRPS16	2.51455e-05	4.45257	0.000326433	1.0374		PAICS	0.00120805	213.911	0.0374689	0.899113		CARD17	0.00172352	305.187	0.0371184	0.434673		IL2RA	0.0460046	8146.12	0.859165	0.259082		FER	0.000335684	59.4403	0.00703367	0.66571		OAZ3	0.00181916	322.123	0.117578	0.349389		C15orf48	0.0011435	202.482	0.0114891	1.9165		ITGB1BP2	0.0386692	6847.24	0.0545171	0.170832
AURKB	2.56315e-05	4.53862	0.000329808	2.49991		TPCN2	0.00120972	214.208	0.0374937	0.472039		TIMD4	0.00175365	310.523	0.0374317	1.26031		TNFRSF4	0.0461314	8168.58	0.859791	0.319147		KANK2	0.000336152	59.5231	0.00703811	0.581038		TMOD1	0.00182323	322.843	0.11773	0.342158		ACSL3	0.00118765	210.299	0.0115949	1.11922		RAMP1	0.0390489	6914.46	0.0547115	0.191581
SSR3	2.56662e-05	4.54476	0.000330048	2.02329		RPGRIP1L	0.00125905	222.942	0.0382106	0.479924		RTP4	0.00176606	312.72	0.0375596	1.03104		MT2A	0.0461858	8178.2	0.860059	0.76563		WDR24	0.000337015	59.6758	0.00704629	0.312046		ALDH4A1	0.00183068	324.163	0.118008	0.310084		GADD45A	0.00119005	210.725	0.0116005	1.11943		UGT8	0.0392575	6951.4	0.054818	0.18262
MXD1	2.58016e-05	4.56874	0.000330985	0.569975		ISG15	0.00126799	224.525	0.0383379	1.76934		HES4	0.00179588	317.999	0.0378642	0.689575		MAPK6	0.0469283	8309.7	0.863715	0.343336		CDC42BPB	0.000337576	59.7752	0.00705161	0.609383		PEX11A	0.00185423	328.331	0.118878	0.309409		JARID2	0.00119099	210.891	0.0116027	1.14049		LZTS1	0.0393543	6968.54	0.0548673	0.134938
CCAR2	2.58512e-05	4.57752	0.000331328	0.326681		C16orf95	0.00127506	225.777	0.038438	0.262036		IFIT2	0.00180424	319.481	0.0379489	1.22511		CD80	0.0474857	8408.39	0.866454	0.317374		DNAJC6	0.000338727	59.9791	0.0070625	0.61787		KHDC1	0.00185963	329.288	0.119077	0.431381		SIK1	0.00119442	211.498	0.0116107	0.697475		HJURP	0.0406781	7202.95	0.0555369	0.18703
XBP1	2.58974e-05	4.5857	0.000331647	2.1975		ALCAM	0.00128801	228.07	0.0386201	0.524702		MED18	0.00181957	322.196	0.0381036	0.607537		BNIPL	0.0481698	8529.51	0.869807	0.187411		SYNGAP1	0.000340951	60.3728	0.00708349	0.372756		OAS1	0.00187374	331.786	0.119592	1.41379		CLTCL1	0.0011997	212.433	0.0116229	0.363035		DOK6	0.040893	7241.01	0.0556447	0.219599
MLEC	2.59049e-05	4.58702	0.000331699	1.86718		MYL6B	0.00130042	230.268	0.0387932	0.751733		RHOU	0.00182247	322.709	0.0381327	0.763454		MTBP	0.0482535	8544.34	0.870217	0.196833		CLIP2	0.000341005	60.3824	0.007084	0.56823		CENPE	0.00188848	334.397	0.120127	1.02668		PPP1R3B	0.00120452	213.287	0.0116341	1.29578		NPAS1	0.0409074	7243.56	0.055652	0.184166
POLR3H	2.59425e-05	4.59368	0.000331958	0.861483		SLC35G1	0.00130486	231.054	0.0388548	0.402044		GCNT2	0.00183157	324.32	0.0382239	0.604955		FHL2	0.0482887	8550.57	0.870389	0.1808		NREP	0.000348236	61.6628	0.00715185	0.578877		ECT2	0.00189838	336.15	0.120485	0.718867		SPAG9	0.0012052	213.407	0.0116356	1.43543		SHISA4	0.0412645	7306.78	0.0558307	0.156503
ST3GAL4	2.6034e-05	4.6099	0.00033259	0.693154		LIG1	0.00130843	231.687	0.0389042	0.803405		SLC27A2	0.00184945	327.485	0.038402	0.969111		LMNB1	0.0484606	8581.01	0.871229	0.585314		PITPNM2	0.000354809	62.8267	0.00721298	0.738124		NEK2	0.00190071	336.563	0.120568	0.76975		VAV3	0.00120521	213.408	0.0116356	1.15724		DEGS2	0.0415876	7364	0.0559919	0.284804
TXN	2.6296e-05	4.65629	0.000334393	1.62005		TRIM25	0.00131421	232.71	0.0389838	0.80985		FANCI	0.00185135	327.822	0.0384209	0.867416		SHROOM1	0.049299	8729.47	0.875315	0.175701		ZNF431	0.000358025	63.3963	0.00724272	0.833049		ARHGAP18	0.00200387	354.83	0.124188	0.589286		TMEM106A	0.00120716	213.755	0.0116401	1.19341		SYCP3	0.042016	7439.86	0.056205	0.236655
CDC20	2.63166e-05	4.65993	0.000334534	2.0494		CD9	0.00131864	233.494	0.0390446	0.937386		RSPH4A	0.00185872	329.127	0.0384939	0.422224		IFIT2	0.0493833	8744.39	0.875724	0.601639		GLRX2	0.000360943	63.9128	0.00726959	0.548663		SMC2	0.00200907	355.75	0.124365	0.707728		HDAC4	0.00121116	214.463	0.0116493	1.12698		FAM111B	0.0421279	7459.66	0.0562605	0.120163
SPAG5	2.63594e-05	4.66751	0.000334828	1.66827		FAM98A	0.00132437	234.509	0.039123	0.722292		SH2D4A	0.00186413	330.086	0.0385474	0.294445		PRTFDC1	0.0495019	8765.4	0.8763	0.223759		UBA6-AS1	0.000372839	66.0194	0.00737819	0.32504		IGFBP4	0.00204449	362.021	0.125564	0.848172		IL4R	0.00121618	215.352	0.0116608	1.19047		BAIAP2L2	0.0421877	7470.27	0.0562902	0.159482
FANCI	2.67257e-05	4.73237	0.000337339	1.63186		TIPIN	0.00132749	235.061	0.0391656	0.370919		ERCC6L	0.00187971	332.844	0.0387007	0.370196		LRRC56	0.0498739	8831.27	0.878104	0.142319		IFI27	0.000378925	67.097	0.00743318	3.36223		SLC27A2	0.00204932	362.878	0.125726	0.823623		SERPINI1	0.00122336	216.624	0.011677	0.438605		RTKN	0.0423756	7503.54	0.0563833	0.0990143
MTFR2	2.68905e-05	4.76155	0.000338465	1.1897		RFC5	0.0013442	238.021	0.0393923	0.490346		CTSL	0.00190118	336.646	0.0389103	0.476615		GPR180	0.0499183	8839.13	0.878319	0.302477		GABPA	0.000379469	67.1933	0.00743807	0.565411		KATNAL2	0.00206727	366.055	0.126325	0.397059		UBR4	0.00122565	217.028	0.0116822	1.63289		CDON	0.0425823	7540.13	0.0564855	0.169475
USP5	2.71704e-05	4.81112	0.000340374	0.52784		CBX5	0.00141948	251.35	0.0403831	0.838607		GNA12	0.00190386	337.12	0.0389364	0.48533		BTG3	0.0501499	8880.14	0.879439	0.473327		LYSMD4	0.000379767	67.2461	0.00744076	0.413057		NDC80	0.00209949	371.76	0.127386	0.720063		TLE1	0.00122611	217.109	0.0116832	0.811384		TNK2-AS1	0.0426972	7560.48	0.0565423	0.234055
NUBP2	2.73084e-05	4.83556	0.000341312	0.56234		MIR155HG	0.00142475	252.283	0.0404507	0.598259		ZNF469	0.00191193	338.549	0.0390146	0.311876		TDRD7	0.0502686	8901.17	0.880013	0.266696		OTUD5	0.000384421	68.0702	0.00748252	0.692316		LETM2	0.00212248	375.831	0.128134	0.523814		MIR22HG	0.00123104	217.983	0.0116943	1.29087		LINC01160	0.0428957	7595.63	0.0566402	0.16152
CDCA3	2.73973e-05	4.85129	0.000341916	1.70502		SLC29A1	0.00144262	255.448	0.0406784	0.811081		BYSL	0.00193006	341.759	0.0391895	0.418892		OAS3	0.0502911	8905.14	0.880121	0.563235		RAMP1	0.000387917	68.6893	0.00751375	0.708705		C21orf58	0.00214304	379.472	0.128796	0.583831		GPR141	0.00123368	218.451	0.0117003	0.973974		RGL1	0.0432841	7664.4	0.0568315	0.0985909
KDM8	2.74984e-05	4.8692	0.000342602	0.48316		AEN	0.00144314	255.54	0.040685	0.777102		LRRCC1	0.00193677	342.948	0.0392539	0.634719		CPEB2	0.0503051	8907.63	0.880189	0.335234		GAB3	0.000392276	69.4611	0.00755252	0.501801		EZH2	0.00228267	404.197	0.133126	0.723212		CDKN3	0.00123462	218.617	0.0117024	0.739586		PDXP	0.0433372	7673.81	0.0568576	0.176077
SAR1B	2.75646e-05	4.88091	0.000343051	1.3387		PCYOX1L	0.00144497	255.864	0.0407081	0.336319		CEP152	0.00194199	343.871	0.0393038	0.653447		SPATA13	0.0504008	8924.56	0.88065	0.23282		SPATS2L	0.000393059	69.5997	0.00755946	0.867032		GNA11	0.00231159	409.318	0.133988	0.454886		ADAM19	0.00124125	219.791	0.0117171	1.02714		CD109	0.0439613	7784.32	0.0571636	0.179915
DYNLL1	2.76474e-05	4.89557	0.000343612	0.979056		MIR181A1HG	0.00145115	256.959	0.0407862	0.883081		CMBL	0.00194961	345.221	0.0393766	0.258305		CDCA7	0.0510428	9038.25	0.883739	0.146001		FSCN1	0.000393528	69.6828	0.00756362	0.687383		FBXL19-AS1	0.00232375	411.471	0.134348	0.40776		NKX3-1	0.00124847	221.068	0.0117331	0.98547		PIWIL4	0.0440172	7794.21	0.0571909	0.125471
CREB3	2.77701e-05	4.9173	0.000344442	1.10382		FKBP7	0.00146601	259.59	0.0409725	0.305926		SAMD9L	0.00197532	349.774	0.0396206	1.24163		TNFSF10	0.0511557	9058.24	0.88428	0.577952		ANKS1A	0.000394269	69.814	0.00757018	0.553556		CENPF	0.00232555	411.79	0.134401	1.30765		SRF	0.00126297	223.637	0.0117649	0.728968		AGRN	0.0441969	7826.03	0.0572788	0.166545
SLC52A2	2.78462e-05	4.93079	0.000344957	0.991724		PPIL1	0.0014758	261.323	0.0410944	0.506979		EVC2	0.00197769	350.194	0.039643	0.575693		TSSK6	0.0511727	9061.26	0.884362	0.163558		ZNF672	0.000394954	69.9353	0.00757625	0.649906		NLRP2	0.00237881	421.221	0.135951	0.504157		HS6ST1	0.00126324	223.685	0.0117655	0.50833		RRM2	0.0442429	7834.18	0.0573013	0.302634
SLC38A5	2.79736e-05	4.95335	0.000345817	1.85694		DDX58	0.00148622	263.168	0.0412233	0.829795		DDX60	0.00202507	358.583	0.0400857	1.1282		PTPRN	0.0512571	9076.2	0.884766	0.1217		HJURP	0.000395696	70.0666	0.00758281	0.942299		GSN	0.00244761	433.404	0.137899	0.70309		LRRCC1	0.00126393	223.806	0.011767	0.573057		CDCA3	0.0444	7861.99	0.0573779	0.140803
SEC13	2.81925e-05	4.99211	0.000347292	1.34222		EFCAB5	0.00150585	266.645	0.0414641	0.315651		IL1RN	0.0020359	360.501	0.0401858	0.61179		SLC12A8	0.0513497	9092.6	0.885209	0.243658		STRN	0.000401306	71.0601	0.00763228	0.601174		THAP9	0.00245948	435.505	0.138229	0.317837		UBE2H	0.00126569	224.118	0.0117708	0.901876		ZDHHC23	0.044513	7882	0.0574331	0.151461
SLC35F2	2.83349e-05	5.01731	0.00034825	1.00642		GNB4	0.00158761	281.121	0.0424375	0.591317		FRMD4B	0.00206259	365.227	0.0404307	1.06226		MAFF	0.0518499	9181.17	0.887598	0.505032		TMEM86A	0.000405301	71.7675	0.00766733	0.505182		NMNAT1	0.00246982	437.336	0.138515	0.277967		FAM72A	0.00126593	224.16	0.0117713	0.865961		FAM72B	0.0445257	7884.26	0.0574393	0.198065
AACS	2.84174e-05	5.03193	0.000348805	0.859567		E2F7	0.0016051	284.219	0.0426399	1.17999		NT5DC2	0.00206692	365.994	0.0404702	0.647104		TRIB3	0.0522098	9244.9	0.889309	0.133223		ARSA	0.000409275	72.4712	0.00770205	0.621573		CABLES2	0.0025265	447.372	0.140062	0.380286		PIGA	0.00127096	225.052	0.0117823	0.706936		KRT7	0.0447568	7925.17	0.0575518	0.166124
FBXW9	2.85546e-05	5.05623	0.000349726	0.455966		CKS2	0.00160955	285.007	0.0426911	0.788152		CDKN2B	0.00208291	368.825	0.0406154	0.383512		SPATA32	0.0530286	9389.88	0.893181	0.164953		SAMD9L	0.000416567	73.7624	0.00776541	0.861136		SLC19A1	0.00254367	450.413	0.140524	0.403397		DGKD	0.00127387	225.566	0.0117885	0.804711		KIF14	0.0452011	8003.84	0.0577678	0.172213
LRRCC1	2.86065e-05	5.06541	0.000350073	0.893554		ADCY3	0.00161453	285.887	0.0427481	0.669728		ANKLE1	0.00208466	369.135	0.0406313	0.296706		STARD4	0.0530813	9399.21	0.893429	0.169032		CDK2	0.000417761	73.9738	0.00777575	0.725729		VANGL1	0.00257599	456.136	0.141383	0.530089		B4GALT5	0.00128736	227.956	0.0118175	1.47144		ACOXL	0.0452824	8018.24	0.0578073	0.208449
GCSH	2.88386e-05	5.10651	0.000351627	1.27993		DCTN5	0.0016158	286.114	0.0427628	0.68433		ZNF35	0.00209112	370.279	0.0406897	0.540322		DDIT3	0.0531353	9408.77	0.893684	0.464284		SENP5	0.000418095	74.0329	0.00777863	0.438594		C18orf54	0.00259667	459.797	0.141926	0.288341		SPATA5L1	0.00128989	228.403	0.0118228	0.721166		CDC42BPA	0.0452994	8021.25	0.0578155	0.201718
PRC1	2.88619e-05	5.11064	0.000351783	1.49825		PSRC1	0.00161943	286.756	0.0428043	0.497202		TMEM232	0.0020953	371.019	0.0407274	0.30492		APOL1	0.0531935	9419.07	0.893957	0.263478		CDC20	0.000421368	74.6124	0.00780688	0.88119		VWA5A	0.00261744	463.475	0.142467	0.532604		LBX2-AS1	0.00129986	230.168	0.011844	0.903381		NOD2	0.0453692	8033.62	0.0578494	0.186315
CEP128	2.88705e-05	5.11216	0.000351841	1.86634		CDK2AP1	0.00162873	288.402	0.0429102	0.361068		CDK2AP1	0.0020984	371.567	0.0407553	0.434819		RGMB	0.0534263	9460.31	0.895051	0.117873		PNMT	0.000422915	74.8864	0.00782021	0.624424		SYCE2	0.00262356	464.56	0.142626	0.437945		CDADC1	0.00130219	230.582	0.0118489	0.704632		ABTB2	0.0459399	8134.67	0.0581258	0.14911
VSIG10	2.89025e-05	5.11782	0.000352055	0.307633		RHBDD3	0.00165311	292.72	0.0431854	0.497065		LRRC3	0.00211489	374.488	0.0409034	0.186396		TNFRSF13C	0.0538445	9534.36	0.897008	0.20552		ZNF235	0.000423011	74.9034	0.00782104	0.301502		EIF3C	0.0026309	465.859	0.142816	0.722705		ZNF331	0.00130941	231.86	0.011864	0.667738		CBX2	0.046107	8164.27	0.0582066	0.113537
CCNE1	2.89388e-05	5.12425	0.000352297	1.12772		CEP112	0.00165353	292.794	0.0431901	0.367425		POLA1	0.00212513	376.302	0.0409949	0.851373		ADAM19	0.0539955	9561.1	0.897712	0.627226		C16orf95	0.000432039	76.5021	0.0078984	0.62987		ANKRD9	0.0026315	465.964	0.142831	0.50838		ACOT2	0.00132169	234.034	0.0118896	0.780473		SDC4	0.0461856	8178.17	0.0582445	0.170978
CDC6	2.92915e-05	5.1867	0.000354649	2.32068		MASTL	0.0016667	295.127	0.0433373	0.639372		RBBP8	0.00214305	379.475	0.0411542	0.909863		PPP2R3A	0.054067	9573.75	0.898045	0.149303		MYBL2	0.000437074	77.3936	0.00794126	1.1159		TM6SF1	0.00270018	478.127	0.144578	0.434175		CBX6	0.00133205	235.868	0.0119109	0.948112		ACSBG1	0.0463624	8209.49	0.0583299	0.178936
STX11	2.93813e-05	5.20261	0.000355247	0.771403		MINPP1	0.00167145	295.967	0.0433901	0.50158		ZSWIM3	0.0021971	389.045	0.0416282	0.325072		CD72	0.0543522	9624.26	0.899372	0.430193		ZC3HAV1L	0.00044008	77.9259	0.00796676	0.882461		HERC6	0.00271071	479.99	0.144841	1.07564		ACRBP	0.00133412	236.236	0.0119152	0.473418		TNFSF11	0.0466048	8252.41	0.0584467	0.166871
WDR5	2.95932e-05	5.24013	0.000356655	0.829128		IMPA2	0.00167606	296.783	0.0434411	0.468384		DHX58	0.00220317	390.12	0.0416809	0.704211		RNF144A	0.0543536	9624.5	0.899378	0.275733		LRRC32	0.000442863	78.4186	0.0079903	0.497846		EMILIN2	0.00273315	483.964	0.145399	0.250529		MAGI3	0.00133554	236.487	0.0119181	0.541474		ZNF774	0.0466368	8258.08	0.0584622	0.180496
GLE1	2.97937e-05	5.27563	0.000357984	0.573745		LIMK2	0.0016896	299.181	0.0435905	0.433716		KNSTRN	0.00222077	393.237	0.0418329	0.480704		FAM184A	0.0544195	9636.17	0.899684	0.143192		HDAC5	0.000443611	78.5512	0.00799662	0.629988		GNGT2	0.00273752	484.739	0.145507	0.45653		DDX60L	0.00134041	237.349	0.011928	1.87937		HMOX1	0.0467707	8281.77	0.0585266	0.446547
SLC35F6	2.98614e-05	5.28761	0.000358432	0.78884		DDX60L	0.00170383	301.7	0.0437464	1.00761		ALDH4A1	0.00222713	394.362	0.0418876	0.345444		TMCC3	0.0545146	9653.02	0.900125	0.340058		ZNF586	0.000445293	78.8489	0.0080108	0.531152		DNAJA4	0.0027627	489.197	0.146126	0.33094		EMILIN2	0.00134766	238.633	0.0119428	1.23247		TMEM232	0.0467829	8283.94	0.0585325	0.12373
MEI1	2.99802e-05	5.30866	0.000359219	0.962681		CDK2	0.00170605	302.094	0.0437706	0.605753		C17orf58	0.00224774	398.012	0.0420641	0.601008		OAS1	0.054655	9677.87	0.900775	0.738276		GTSF1	0.000445766	78.9327	0.00801479	0.505181		TM4SF19-AS1	0.00277964	492.196	0.146538	0.325188		TNFRSF10D	0.001348	238.693	0.0119434	0.840978		SLC22A4	0.0468184	8290.23	0.0585496	0.159326
ARF4	3.00283e-05	5.31718	0.000359536	1.36666		PKP4	0.00172068	304.684	0.0439294	0.588488		CENPU	0.00227031	402.008	0.0422557	0.901372		ZFP37	0.0546776	9681.87	0.900879	0.141754		CPEB4	0.000446564	79.0739	0.00802151	0.723413		SPAG4	0.0028074	497.112	0.147209	0.210161		CPT1B	0.00137073	242.718	0.0119891	0.528856		CCRL2	0.0469931	8321.17	0.0586337	0.123065
TMEM39A	3.04316e-05	5.38859	0.000362197	0.925748		BCL7A	0.00175094	310.042	0.0442541	0.542086		RFC3	0.00236349	418.509	0.0430315	0.616385		ERMN	0.0550812	9753.34	0.902742	0.24953		B3GALT4	0.000447377	79.218	0.00802836	0.487196		DENND3	0.00284756	504.224	0.148166	0.392532		RASGEF1B	0.00137176	242.901	0.0119911	1.37988		PPFIBP1	0.0472685	8369.92	0.058766	0.117676
RTN3	3.05577e-05	5.41091	0.000363026	1.05301		CLN6	0.00175641	311.01	0.0443122	0.287431		PRR11	0.00236767	419.249	0.0430657	0.640948		KDM4D	0.0554959	9826.77	0.904647	0.12497		MED25	0.000447962	79.3216	0.00803328	0.542893		BYSL	0.00285854	506.167	0.148425	0.420663		RBM38	0.00137813	244.028	0.0120038	0.722957		CIT	0.0472959	8374.78	0.0587792	0.182835
PSMC2	3.07856e-05	5.45126	0.000364523	1.05745		FSD1L	0.00176908	313.254	0.0444463	0.55554		C1RL-AS1	0.00237046	419.742	0.0430885	0.740269		CCDC136	0.0557138	9865.35	0.905644	0.219009		JAM2	0.0004483	79.3814	0.00803613	0.361501		SIPA1L2	0.00286394	507.124	0.148552	0.535109		FANCL	0.00142662	252.615	0.012098	0.720159		PSPN	0.0473153	8378.21	0.0587885	0.111844
SLC1A4	3.09008e-05	5.47166	0.000365278	1.77482		LRR1	0.00177007	313.43	0.0444567	0.443014		STX3	0.00238397	422.135	0.0431987	0.854084		TSPAN6	0.056236	9957.83	0.908022	0.194978		OPLAH	0.000458798	81.2403	0.00812399	0.502576		RACGAP1	0.00289088	511.894	0.149182	0.59533		TOMM40L	0.00142692	252.668	0.0120986	0.968183		ZBTB20-AS1	0.0476426	8436.17	0.0589456	0.178284
NTMT1	3.0962e-05	5.4825	0.000365679	0.835388		XRCC2	0.00177476	314.261	0.0445062	0.627303		HAUS8	0.002431	430.462	0.0435783	0.466281		PTPRCAP	0.0564291	9992.02	0.908898	0.95687		SSBP3	0.000459245	81.3195	0.00812772	0.667027		GRAMD1C	0.00291453	516.081	0.149729	0.402583		BRCA2	0.00144066	255.101	0.0121247	1.01784		LRRC32	0.0477435	8454.04	0.0589939	0.178699
HMMR	3.09912e-05	5.48768	0.000365871	2.39721		ZNF841	0.00179545	317.924	0.0447225	0.631077		GBP1	0.00248278	439.632	0.0439894	1.1831		KIF5C	0.0565028	10005.1	0.909231	0.08998		HSD11B1L	0.000460662	81.5704	0.00813951	0.458933		FEN1	0.00291551	516.255	0.149752	0.623018		SLC12A8	0.00144492	255.855	0.0121327	1.23397		IFI44	0.0478053	8464.97	0.0590235	0.635995
SPC24	3.10565e-05	5.49923	0.000366298	1.49775		SNRNP25	0.00179693	318.187	0.044738	0.789032		FAM98A	0.00252998	447.988	0.0443581	0.707879		CDKN2B-AS1	0.0567107	10041.9	0.910171	0.157626		RENBP	0.000466484	82.6013	0.00818782	0.777739		HDX	0.00292166	517.344	0.149894	0.506003		TTLL7	0.00144785	256.374	0.0121382	0.526786		RASGRP3	0.0478547	8473.73	0.0590472	0.1608
ALG1	3.11343e-05	5.51301	0.000366807	1.11471		MFHAS1	0.00180191	319.067	0.0447896	0.680686		VANGL1	0.00253444	448.778	0.0443927	0.640917		TRANK1	0.0568298	10063	0.910707	0.410338		DPY19L2	0.000475308	84.1638	0.0082606	0.504274		PARP9	0.00292996	518.814	0.150084	1.02751		IRF7	0.0014534	257.356	0.0121487	1.80557		SUSD2	0.0479881	8497.35	0.0591111	0.148728
PCCB	3.12148e-05	5.52727	0.000367333	0.749881		MTHFD1	0.00182164	322.562	0.0449933	0.578101		AMACR	0.00253722	449.271	0.0444142	0.319238		SLC22A1	0.0568693	10070	0.910885	0.144709		C21orf58	0.000475835	84.2571	0.00826493	1.04844		EIF2AK2	0.0029562	523.46	0.150683	1.0518		DICER1-AS1	0.00146255	258.977	0.0121658	0.312111		NID1	0.0480333	8505.35	0.0591327	0.182054
BRAT1	3.12459e-05	5.53277	0.000367536	0.476382		OAS2	0.00184839	327.297	0.0452661	1.0336		CSF1	0.00258892	458.426	0.044811	0.449487		VPS13A	0.0570779	10106.9	0.911823	0.194598		CENPN	0.000478418	84.7144	0.00828612	0.598339		SLC25A44	0.00298136	527.916	0.151251	0.323315		SEC24A	0.00146288	259.034	0.0121664	0.95295		MICALL2	0.0480874	8514.92	0.0591586	0.191706
WBP4	3.12721e-05	5.53741	0.000367707	0.618748		SIRPG	0.00189233	335.079	0.0457066	0.587003		NLRP2	0.00261807	463.586	0.0450318	0.658184		BCL2A1	0.0570964	10110.2	0.911907	0.602013		C1R	0.000479303	84.8712	0.00829338	0.310426		B4GALT2	0.00301791	534.387	0.152068	0.445515		DNAJB4	0.0014644	259.303	0.0121692	0.903608		CD38	0.0481275	8522.03	0.0591778	0.635209
ASB2	3.13202e-05	5.54593	0.000368022	0.779916		EVC2	0.00189374	335.328	0.0457206	0.54578		ROM1	0.00262129	464.157	0.0450562	0.324674		REEP2	0.0574445	10171.8	0.913465	0.108228		TPX2	0.000480678	85.1146	0.00830463	1.03339		ZWILCH	0.00302125	534.979	0.152142	0.383442		FAS	0.00147108	260.487	0.0121816	1.27055		MATN1	0.0484947	8587.06	0.0593535	0.145644
UAP1L1	3.14275e-05	5.56493	0.000368722	0.553845		MSH6	0.00190324	337.01	0.0458146	0.874579		SMIM10	0.00263462	466.517	0.0451564	0.266925		CYP27B1	0.0574713	10176.6	0.913585	0.199185		PHF23	0.000483895	85.6843	0.00833092	0.761843		MCM6	0.00309733	548.451	0.153807	0.63494		MAPK6	0.00149474	264.676	0.012225	1.35454		CTF1	0.0491127	8696.48	0.0596484	0.148827
PMVK	3.20082e-05	5.66776	0.000372499	1.13538		HYAL3	0.00192092	340.141	0.0459883	0.305485		RRM2	0.0026578	470.621	0.0453298	1.2573		FAM66B	0.0578065	10235.9	0.915078	0.12742		ZNF714	0.00049028	86.8149	0.00838289	0.575637		L2HGDH	0.00312028	552.515	0.154301	0.336943		LGALS3BP	0.00151513	268.287	0.012262	1.76708		POLQ	0.0506524	8969.12	0.0603806	0.160541
BUB1	3.2013e-05	5.66861	0.000372531	2.41068		CDC25A	0.00195447	346.082	0.046314	0.97812		ZNF674	0.00268594	475.605	0.0455388	0.345166		DMGDH	0.0578081	10236.2	0.915085	0.0955294		SLC48A1	0.000491643	87.0561	0.00839395	0.549794		CDC42BPB	0.00312108	552.655	0.154318	0.606334		CHSY1	0.00152173	269.455	0.0122738	1.02432		LINC00884	0.0508557	9005.12	0.060477	0.114703
SUOX	3.22018e-05	5.70204	0.000373754	0.577846		TTF2	0.00196282	347.56	0.0463942	1.03344		FICD	0.00273495	484.282	0.0458986	0.492187		ZSCAN30	0.0579896	10268.3	0.915891	0.187155		KLHL23	0.000493596	87.4021	0.00840978	0.558853		RASGRP3	0.00314151	556.273	0.154754	0.649653		MIDN	0.00152675	270.345	0.0122828	0.902463		HERC5	0.0513523	9093.05	0.0607123	0.54821
CD320	3.22345e-05	5.70783	0.000373966	1.47409		RAD51D	0.00197077	348.968	0.0464703	0.479516		SLC1A4	0.00275093	487.112	0.0460148	0.811327		IFI16	0.0581083	10289.4	0.916416	0.428345		SPECC1L	0.000496075	87.8411	0.00842984	0.531509		AK1	0.00316882	561.108	0.155332	0.39677		PSPH	0.0015282	270.602	0.0122854	0.568323		CEP55	0.0514438	9109.26	0.0607557	0.208802
GMPPB	3.23758e-05	5.73285	0.00037488	1.49235		IFI6	0.00197739	350.14	0.0465335	1.80958		PRTFDC1	0.00275826	488.411	0.046068	0.415112		CDC6	0.0581296	10293.1	0.91651	0.323177		ANO8	0.000496522	87.9202	0.00843345	0.464236		CD109	0.00321893	569.982	0.15638	0.625106		CD82	0.00155127	274.686	0.0123262	1.52999		E2F7	0.0516286	9141.97	0.0608431	0.175672
APOL1	3.29858e-05	5.84086	0.000378814	1.38718		WRN	0.00200329	354.726	0.0467788	0.756319		DTX3L	0.00277273	490.972	0.0461725	1.13858		CHEK1	0.0583096	10325	0.917305	0.396578		TBC1D23	0.000496955	87.9968	0.00843695	0.637006		MED20	0.0032251	571.074	0.156508	0.466984		ENTPD7	0.00155193	274.803	0.0123274	0.821467		TFAP2E	0.0519219	9193.92	0.0609819	0.118037
HAUS1	3.32372e-05	5.88538	0.000380429	0.665136		SAMD10	0.0020456	362.218	0.0471734	0.393037		LACC1	0.00277779	491.87	0.0462091	0.424373		DNAJC28	0.0585123	10360.9	0.918198	0.0981596		WASL	0.000497789	88.1445	0.00844368	0.703255		CKS2	0.00323265	572.412	0.156664	0.532371		CLSTN3	0.00155844	275.956	0.0123388	0.532298		CCND1	0.0521349	9231.64	0.0610826	0.245814
SLC35C1	3.33106e-05	5.89838	0.0003809	0.842442		CENPH	0.00209649	371.229	0.0476381	0.688255		OAS2	0.00278755	493.597	0.0462792	1.168		UBASH3A	0.0587489	10402.8	0.919237	0.0760028		PHGDH	0.000501619	88.8227	0.00847455	0.756554		DHCR24	0.00328648	581.944	0.157766	0.606857		RNF8	0.00157117	278.21	0.012361	0.920338		SLC7A11	0.0521407	9232.65	0.0610853	0.168653
SNAI3	3.33635e-05	5.90774	0.000381239	0.877013		IFIT2	0.00213859	378.684	0.0480146	0.957493		RGS17	0.00278787	493.654	0.0462815	0.65457		GINS1	0.059329	10505.5	0.921766	0.220423		NLRX1	0.00050346	89.1487	0.00848936	0.384358		WDR4	0.00329642	583.704	0.157967	0.557666		PPP2R2A	0.00157181	278.324	0.0123621	1.07722		TTC23	0.0526281	9318.96	0.0613155	0.143405
COPB2	3.34137e-05	5.91663	0.000381561	1.24988		C4orf46	0.00214066	379.052	0.048033	0.449187		RIBC2	0.00279564	495.029	0.0463372	0.326502		ZBTB42	0.0594672	10530	0.922365	0.141738		APLF	0.000504911	89.4057	0.00850102	0.420222		RFC3	0.00331911	587.721	0.158424	0.520617		PELO	0.00157342	278.609	0.0123649	1.03075		IL7	0.0527616	9342.61	0.0613786	0.124196
LRRC20	3.3606e-05	5.95069	0.000382792	0.785058		OASL	0.00214085	379.084	0.0480346	1.26148		CD70	0.00279641	495.166	0.0463428	1.10306		APOBEC3D	0.0595169	10538.8	0.92258	0.213254		HDHD3	0.000506742	89.7299	0.0085157	0.428704		MYL6B	0.00336015	594.988	0.159243	0.589086		AEN	0.00157768	279.362	0.0123723	0.783579		NOL3	0.0530136	9387.23	0.0614975	0.10383
IPO13	3.36644e-05	5.96103	0.000383166	0.530787		LMNB2	0.00214348	379.55	0.0480579	0.624876		SORD	0.00281077	497.709	0.0464455	0.443751		PTBP2	0.0595982	10553.2	0.922932	0.210429		NR2C2	0.000510886	90.4636	0.00854887	0.406303		KIF18A	0.0033758	597.759	0.159553	0.46006		SIMC1	0.00158163	280.063	0.0123791	0.378477		TICRR	0.0533832	9452.68	0.0616718	0.175583
KIFC1	3.371e-05	5.96909	0.000383457	1.80533		HAUS8	0.00215325	381.28	0.0481441	0.58384		DMXL2	0.00281343	498.18	0.0464644	0.4307		FBXO2	0.0600028	10624.8	0.924674	0.12907		RASGEF1B	0.000512724	90.7891	0.00856355	0.743081		ITPRIPL2	0.00346614	613.756	0.161312	0.550027		PML	0.00158287	280.282	0.0123812	1.3056		BEGAIN	0.0535135	9475.75	0.0617333	0.106624
NCAPG2	3.40007e-05	6.02057	0.000385313	1.35925		POP1	0.00216702	383.718	0.048265	0.670264		OAS3	0.00284372	503.544	0.0466796	1.22152		IDO1	0.0600179	10627.5	0.924739	0.944005		NRL	0.000514662	91.1323	0.00857901	0.26409		CXorf21	0.00349026	618.027	0.161774	0.688002		SRGAP2	0.00158565	280.774	0.012386	1.30523		LRRC3	0.0535668	9485.17	0.0617584	0.163516
MIER2	3.40897e-05	6.03633	0.00038588	0.339019		CD70	0.00216706	383.727	0.0482654	0.76342		ZNF726	0.00289215	512.118	0.0470198	0.519004		MT1E	0.0606943	10747.3	0.927623	0.539714		PARPBP	0.000518127	91.7458	0.00860659	0.596994		RGS17	0.00354165	627.127	0.162748	0.469342		NTNG2	0.00159609	282.623	0.012404	1.07631		NINL	0.0538976	9543.75	0.0619142	0.240412
KDELR2	3.45232e-05	6.11309	0.000388637	1.49924		TYMP	0.00217013	384.268	0.0482922	1.14366		ZNF213	0.00289806	513.165	0.047061	0.407464		DHX58	0.0611595	10829.6	0.929587	0.371623		ANO10	0.000518677	91.8431	0.00861095	0.446645		KNTC1	0.0035907	635.812	0.163664	0.505249		PLIN3	0.00159941	283.21	0.0124096	1.12767		ADORA2B	0.0542092	9598.93	0.062061	0.199623
RAPGEF2	3.46679e-05	6.13872	0.000389556	1.12808		GOLIM4	0.00219118	387.997	0.0484754	0.901923		GOLIM4	0.0029006	513.614	0.0470787	0.688906		GPR174	0.0615105	10891.8	0.931057	0.212263		NKIRAS1	0.000522153	92.4586	0.00863854	0.429331		ATAD2	0.00360718	638.731	0.163969	0.815149		DTX3L	0.00160479	284.164	0.0124188	1.43523		TMEM262	0.0547491	9694.53	0.0623152	0.128682
CHPF	3.4819e-05	6.16546	0.000390513	1.90052		RBL1	0.00219551	388.763	0.0485128	0.753119		SLX4	0.00291281	515.778	0.0471637	0.530897		ZFAND4	0.0617875	10940.8	0.93221	0.199165		NR1D2	0.000526832	93.2872	0.00867556	0.38782		SCAMP5	0.0036325	643.215	0.164435	0.51349		C1RL-AS1	0.0016145	285.883	0.0124353	0.623789		DISP2	0.0548987	9721.03	0.0623856	0.158622
SIVA1	3.48255e-05	6.16662	0.000390554	0.663205		DDX11-AS1	0.00220584	390.593	0.0486019	0.288446		BCL2L14	0.00294311	521.142	0.0473732	0.532194		LMTK3	0.0618067	10944.2	0.93229	0.122209		THAP8	0.000528366	93.5589	0.00868767	0.330227		SPATA6L	0.00364376	645.208	0.164641	0.475996		ZNF765	0.00162891	288.435	0.0124596	0.620653		CEND1	0.0551687	9768.83	0.0625125	0.169307
BET1	3.50802e-05	6.21171	0.000392165	0.799611		VPS54	0.00222682	394.307	0.0487815	0.517071		HAVCR2	0.0029434	521.193	0.0473751	1.19625		DLL3	0.0620709	10991	0.933384	0.119996		KIF1B	0.000529508	93.7611	0.00869668	0.55426		BRI3BP	0.00364722	645.82	0.164704	0.516259		PDCD1LG2	0.00163471	289.461	0.0124693	0.743141		KCND1	0.0554724	9822.62	0.0626554	0.158158
DNAJC25	3.52942e-05	6.24962	0.000393517	1.19451		BCAT1	0.00229268	405.969	0.0493353	0.56638		EFHB	0.00295807	523.792	0.047476	0.314536		NRIP3	0.0622502	11022.8	0.934123	0.254416		RDH10	0.000530823	93.9939	0.00870704	0.546975		GDAP1	0.00366709	649.34	0.165066	0.465783		TEX2	0.00165847	293.669	0.0125087	0.837709		PLCG2	0.0555051	9828.39	0.0626707	0.336622
PARP2	3.53063e-05	6.25176	0.000393593	1.15766		KCTD9	0.00231132	409.27	0.0494892	0.644636		OAZ3	0.00295918	523.987	0.0474836	0.274443		CHMP5	0.0622931	11030.4	0.934299	0.487414		KPTN	0.00053134	94.0854	0.00871111	0.383578		RWDD2B	0.00370196	655.513	0.165697	0.28634		C3AR1	0.00167182	296.033	0.0125306	1.70055		CRNDE	0.0557568	9872.98	0.0627891	0.192409
TRIP13	3.53261e-05	6.25527	0.000393718	1.6398		CCDC50	0.00232806	412.234	0.0496264	0.666243		ATAD5	0.00296151	524.4	0.0474996	0.6504		ZFP57	0.0623773	11045.3	0.934645	0.176536		RANBP9	0.000532863	94.3551	0.0087231	0.491602		MAP1A	0.00370442	655.949	0.165741	0.482201		GADD45G	0.00168711	298.739	0.0125555	1.0667		SLC41A2	0.0557804	9877.15	0.0628002	0.153516
GALK1	3.5499e-05	6.28587	0.000394808	0.862028		HELZ2	0.00233315	413.136	0.0496679	0.911328		CCDC28B	0.00296684	525.344	0.0475361	0.620748		RASGEF1A	0.0629473	11146.2	0.936971	0.144299		CREBRF	0.000534633	94.6685	0.00873701	0.492343		VPS54	0.00374436	663.022	0.166456	0.308133		PRKCA	0.00169566	300.254	0.0125694	0.678781		LYNX1	0.0559616	9909.23	0.0628853	0.148988
HDLBP	3.56089e-05	6.30533	0.0003955	1.71016		YWHAE	0.00233614	413.665	0.0496923	0.806912		GPR135	0.00301454	533.79	0.0478606	0.44305		ATP6V1C2	0.0629887	11153.5	0.937139	0.169499		SKA3	0.000536558	95.0093	0.00875212	0.644401		EFCAB11	0.00378849	670.835	0.167237	0.429708		LRRC37B	0.00169998	301.019	0.0125763	0.739788		TBC1D30	0.0559931	9914.81	0.0629001	0.182354
SAC3D1	3.56779e-05	6.31755	0.000395934	0.900543		UBASH3B	0.00234011	414.368	0.0497245	0.780375		LSM11	0.00301816	534.432	0.0478851	0.395213		DTX3L	0.0631121	11175.4	0.937639	0.463785		R3HCC1L	0.0005378	95.2293	0.00876186	0.400701		ASMT	0.00381087	674.798	0.167629	0.462846		PHTF1	0.00170196	301.369	0.0125795	0.900921		BAIAP2L1	0.0563901	9985.11	0.0630867	0.137073
BIK	3.5744e-05	6.32926	0.00039635	1.43348		GINS4	0.00235085	416.27	0.0498116	0.42372		POLN	0.00303765	537.883	0.0480165	0.500484		ZNF441	0.0632135	11193.3	0.938048	0.138207		ZNF513	0.000543138	96.1746	0.00880362	0.374641		CHAF1B	0.00382689	677.634	0.167909	0.476389		LAP3	0.00170342	301.628	0.0125819	1.45218		SLC6A9	0.0564181	9990.07	0.0630998	0.171559
PDIA4	3.57924e-05	6.33782	0.000396654	1.94047		OAF	0.00237871	421.203	0.0500357	0.303483		BRCA2	0.00311005	550.703	0.048499	1.03512		CEP170B	0.0633716	11221.3	0.938685	0.13929		SOS1	0.00054559	96.6087	0.00882275	0.554379		NPTXR	0.00383199	678.538	0.167998	0.389768		RFX2	0.00170365	301.669	0.0125822	1.02411		KDM4D	0.0568227	10061.7	0.0632898	0.120928
ALKBH3	3.58938e-05	6.35579	0.000397291	0.625298		HMGB2	0.00239587	424.241	0.0501724	1.03854		TRIM61	0.00311627	551.803	0.04854	0.383803		CCR5	0.0639234	11319	0.940892	0.281677		PGBD2	0.000549984	97.3868	0.00885695	0.333773		RDH10	0.00385195	682.072	0.168345	0.8497		CKS2	0.00170525	301.952	0.0125848	1.27045		TTYH3	0.0570121	10095.3	0.0633788	0.121204
KIAA2013	3.59914e-05	6.37308	0.000397904	0.920818		DHCR24	0.00240774	426.342	0.0502664	0.784498		NCEH1	0.00311866	552.228	0.0485558	0.50661		CDC42BPA	0.0643252	11390.2	0.942481	0.219518		NAIF1	0.000553163	97.9496	0.00888162	0.33944		PLEKHN1	0.00387918	686.893	0.168815	0.314579		IPPK	0.00171539	303.747	0.012601	0.563348		UCHL1	0.0571062	10111.9	0.063423	0.165143
SUCLG1	3.6097e-05	6.39176	0.000398566	0.790702		MANEA	0.00244117	432.262	0.0505287	0.452357		SLFN12L	0.00311985	552.437	0.0485636	0.78361		RHOH	0.0643847	11400.7	0.942716	0.39492		TMEM86B	0.000554067	98.1098	0.00888864	0.451357		GNB4	0.00388534	687.985	0.168921	0.475625		NAMPT	0.00172116	304.77	0.0126102	1.64388		NEXN	0.0571781	10124.6	0.0634567	0.233026
SIAE	3.62152e-05	6.41269	0.000399306	0.683258		FBXO5	0.0024623	436.005	0.0506927	0.856527		MESP1	0.00318881	564.649	0.0490143	0.487862		PHLDA1	0.064524	11425.4	0.943263	0.565153		FDXR	0.000554464	98.1801	0.00889171	0.565361		ALPK1	0.00390085	690.731	0.169187	0.705249		IDH1	0.0017219	304.9	0.0126114	1.24493		L1CAM	0.0575798	10195.8	0.0636453	0.190526
MMACHC	3.63904e-05	6.44372	0.000400403	0.598646		STAT1	0.00247636	438.494	0.050801	1.16841		MASTL	0.0032183	569.871	0.0492048	0.619221		PHF11	0.0648961	11491.3	0.944716	0.370955		SPDL1	0.000557486	98.7152	0.0089151	0.559278		FRMD3	0.00391892	693.93	0.169495	0.701134		ACSL1	0.00172893	306.145	0.0126225	1.85356		GARNL3	0.0577674	10229	0.0637333	0.0809126
FEN1	3.67147e-05	6.50115	0.000402429	1.61566		PARP12	0.00251584	445.486	0.0511019	0.827907		KLF8	0.00322806	571.599	0.0492675	0.314986		ZNF155	0.065924	11673.3	0.948668	0.144999		COL6A3	0.000558556	98.9047	0.00892337	0.964845		POLN	0.00393979	697.627	0.16985	0.494806		CDCA7L	0.00172956	306.256	0.0126235	0.726223		TSSK6	0.0577747	10230.3	0.0637368	0.15623
TPCN2	3.6728e-05	6.50351	0.000402512	0.603916		KCNQ5	0.00251697	445.685	0.0511104	0.397447		ECHDC3	0.00324296	574.238	0.0493631	0.234344		PLAT	0.0659964	11686.1	0.948942	0.142638		MAP3K10	0.000559992	99.1589	0.00893446	0.231433		ZNF512B	0.00394219	698.051	0.169891	0.407097		PRC1	0.00173019	306.369	0.0126245	0.612119		PLS3	0.0580216	10274	0.0638526	0.185744
CINP	3.69443e-05	6.5418	0.00040386	1.03699		AGRN	0.00251707	445.703	0.0511112	0.67259		DAPK1	0.00328297	581.323	0.049618	0.526888		BST2	0.0660483	11695.3	0.949139	0.597684		ASPM	0.0005606	99.2665	0.00893915	0.840021		SLFN12	0.00394796	699.073	0.169989	0.683485		SRXN1	0.00173155	306.608	0.0126267	0.794759		TNFRSF8	0.0584629	10352.1	0.0640596	0.144811
PRR11	3.69748e-05	6.5472	0.00040405	1.43704		SMC6	0.00252338	446.82	0.0511588	0.707935		XRCC2	0.00328842	582.286	0.0496524	0.477779		EDARADD	0.0661815	11718.9	0.949642	0.289763		MLLT11	0.00056155	99.4347	0.00894648	0.492691		MTHFD1L	0.00395984	701.176	0.17019	0.694487		NLRC5	0.00173192	306.675	0.0126273	1.32758		PTK2	0.0586225	10380.4	0.0641344	0.142914
PUSL1	3.69929e-05	6.5504	0.000404163	0.586067		SPDL1	0.00253047	448.075	0.0512121	0.532565		TRIB1	0.00330241	584.765	0.0497409	0.790391		GSTO2	0.0662367	11728.7	0.949851	0.14693		FAM118B	0.000568283	100.627	0.00899829	0.437805		ODF3B	0.00396321	701.773	0.170247	0.773426		KDM5B	0.00173633	307.455	0.0126342	0.729009		PLXNA2	0.0586461	10384.6	0.0641455	0.18335
PLK4	3.69935e-05	6.55051	0.000404167	1.31689		PLXNC1	0.00253135	448.232	0.0512188	0.559352		DCLRE1A	0.00333445	590.437	0.0499424	0.562579		LINC00649	0.0666291	11798.2	0.951323	0.16339		SLX4	0.000572087	101.301	0.00902745	0.57107		PLSCR1	0.00399273	707	0.170743	1.17005		KATNAL2	0.00173715	307.6	0.0126355	0.470617		TIE1	0.0586903	10392.4	0.0641662	0.138342
P4HB	3.71075e-05	6.57071	0.000404877	1.61721		VRK2	0.00253492	448.864	0.0512456	0.623849		OTUB2	0.00333761	590.997	0.0499622	0.302438		TMPPE	0.0669558	11856	0.952538	0.102268		CBY1	0.000572233	101.326	0.00902857	0.386257		PCNA	0.00400495	709.164	0.170947	0.424357		REXO1	0.00176327	312.227	0.0126764	0.882624		NEK2	0.0593941	10517	0.0644961	0.101612
NANS	3.71167e-05	6.57233	0.000404934	1.51369		NEXN	0.00255212	451.909	0.0513742	0.921099		ATAD2	0.00334737	592.726	0.0500232	0.936742		SLFN5	0.0674658	11946.3	0.954415	0.528629		NUSAP1	0.000577718	102.298	0.00907049	0.893489		CCDC180	0.00404349	715.988	0.171588	0.597371		NCKAP1	0.00177335	314.011	0.012692	0.463825		IFI6	0.0593973	10517.6	0.0644977	0.607382
LMAN1	3.71328e-05	6.57517	0.000405034	2.00746		DST	0.00256938	454.965	0.0515024	0.908877		INTS7	0.0033685	596.467	0.0501549	0.556663		HYPK	0.0677546	11997.4	0.955467	0.205677		ARHGEF12	0.00057908	102.539	0.00908088	0.928907		SLC1A4	0.00405532	718.083	0.171784	0.661423		BDH2	0.00177607	314.491	0.0126961	0.741628		NRIP3	0.0593996	10518	0.0644987	0.193261
ASPM	3.72772e-05	6.60074	0.000405931	2.66185		CKAP5	0.0025701	455.093	0.0515077	0.73656		HOMER2	0.00339366	600.922	0.0503108	0.345301		SV2A	0.0686738	12160.2	0.958764	0.113787		DYRK3	0.000580611	102.81	0.00909254	0.631726		SH3RF2	0.00409057	724.326	0.172364	0.397707		RGL1	0.00177668	314.601	0.0126971	1.92617		LINC01132	0.0606571	10740.7	0.0650878	0.14553
CCDC167	3.72955e-05	6.60399	0.000406045	1.2286		CPSF2	0.00260009	460.404	0.0517283	0.757011		STOML1	0.00341595	604.869	0.0504483	0.249563		PATL2	0.068839	12189.5	0.959348	0.186782		PDE4DIP	0.000580658	102.818	0.0090929	0.583451		NUMBL	0.00410951	727.678	0.172674	0.29573		PTTG1IP	0.00179054	317.054	0.0127184	1.17917		DHCR24	0.061019	10804.8	0.0652573	0.233274
SLC35B1	3.73869e-05	6.62018	0.000406613	1.4615		FKBP5	0.00261629	463.272	0.0518463	1.01149		POC1A	0.00342813	607.026	0.0505231	0.532927		FAM161A	0.0689124	12202.5	0.959607	0.136702		AGBL3	0.000583486	103.319	0.00911442	0.32337		SETBP1	0.00421949	747.154	0.174449	0.579787		TNFSF10	0.00179494	317.834	0.0127251	1.74618		SLCO4A1	0.0613048	10855.4	0.0653911	0.205966
CALU	3.76344e-05	6.664	0.000408148	1.582		BRI3BP	0.00261756	463.497	0.0518556	0.609264		PPIL6	0.00343175	607.667	0.0505453	0.272829		CHSY1	0.0691372	12242.3	0.960396	0.174734		ZNF92	0.000583551	103.33	0.00911491	0.509073		ZCCHC2	0.00425692	753.781	0.175044	0.776217		EME2	0.00179528	317.894	0.0127256	0.507357		NPIPA5	0.0613184	10857.8	0.0653975	0.127838
TMEM214	3.76696e-05	6.67022	0.000408366	1.28574		DTX3L	0.00262061	464.037	0.0518777	1.05238		MCM6	0.00344164	609.418	0.0506058	0.810936		KANK1	0.0696092	12325.8	0.962037	0.196349		GSK3A	0.000583589	103.337	0.00911521	0.400615		PTAFR	0.00426774	755.697	0.175215	0.699655		RAB13	0.00181028	320.549	0.0127484	1.52287		MCMDC2	0.0613841	10869.4	0.0654282	0.152087
PRDX4	3.77562e-05	6.68557	0.000408902	1.75028		PLD1	0.00266346	471.623	0.0521858	0.541497		IRGQ	0.0034445	609.924	0.0506233	0.457575		STX1A	0.0700826	12409.7	0.963661	0.16574		ECT2	0.000585908	103.748	0.00913282	0.581693		ARHGEF12	0.00427901	757.693	0.175393	0.460602		RNF213	0.00181041	320.574	0.0127486	1.63193		TDRD9	0.0618458	10951.2	0.0656443	0.162405
GSTM2	3.77903e-05	6.69161	0.000409113	0.797275		BIRC3	0.00268663	475.727	0.0523503	0.677441		CNIH2	0.00345541	611.856	0.0506899	0.419098		JUN	0.0705131	12485.9	0.96512	1.00259		VRK3	0.000587445	104.02	0.00914448	0.405566		ZNF436	0.00428477	758.714	0.175484	0.203788		STARD5	0.00181998	322.268	0.012763	0.80878		B3GNT5	0.0620717	10991.2	0.06575	0.134302
CDK1	3.79035e-05	6.71165	0.000409814	2.3801		TNK2-AS1	0.00271081	480.008	0.0525204	0.642536		SH2B2	0.00347086	614.592	0.0507839	0.287987		RUNDC3B	0.0709429	12562	0.966558	0.133817		ZNF100	0.000587787	104.081	0.00914707	0.47547		MYOM1	0.00429092	759.801	0.175581	0.242994		SC5D	0.00183076	324.176	0.0127792	0.775367		RPS6KA2	0.0621096	10997.9	0.0657678	0.130831
MGAT2	3.79774e-05	6.72473	0.000410271	1.00639		STAP1	0.00271122	480.081	0.0525233	0.988147		NPIPB3	0.00349348	618.597	0.050921	0.329037		SOX4	0.0713029	12625.8	0.967749	0.536028		KIFC3	0.000589143	104.321	0.00915734	0.967593		ZNF532	0.00437667	774.985	0.176918	0.331221		C19orf47	0.00183156	324.318	0.0127804	0.387586		TMEM88	0.0624359	11055.7	0.0659204	0.198135
RPN2	3.81298e-05	6.75171	0.000411212	1.5302		HPSE	0.00272273	482.12	0.0526036	0.563347		PDCD1LG2	0.00351523	622.448	0.0510521	0.310873		VWCE	0.0713938	12641.9	0.968048	0.169484		MYO5C	0.000589225	104.335	0.00915796	0.828695		KLHL5	0.00439913	778.963	0.177265	0.659675		GPR180	0.00184082	325.957	0.0127942	0.61671		IL9R	0.0627547	11112.1	0.0660695	0.121406
MAN1A1	3.81543e-05	6.75606	0.000411363	1.84657		ADPRH	0.00273101	483.585	0.0526612	0.540837		BBS10	0.0035281	624.727	0.0511295	0.269775		DMTN	0.071458	12653.2	0.968258	0.142588		HELZ2	0.000598232	105.93	0.00922599	0.649554		ZNF674	0.00443829	785.897	0.177866	0.35138		HIRA	0.00184864	327.343	0.0128058	0.655298		SLC1A4	0.0630068	11156.7	0.0661875	0.27156
CBR1	3.82704e-05	6.77662	0.00041208	1.16055		CD38	0.00275568	487.954	0.0528317	1.07912		CHST2	0.00354068	626.956	0.0512049	0.379142		SMN2	0.0715326	12666.4	0.968502	0.233173		HEMGN	0.00059834	105.949	0.00922681	0.896372		EVI5	0.00449998	796.82	0.178804	0.453005		ADAM9	0.00186049	329.441	0.0128233	1.16417		PAQR4	0.0632402	11198.1	0.0662966	0.144932
RFC5	3.9144e-05	6.93131	0.000417451	0.733325		AUNIP	0.00277717	491.759	0.0529788	0.593807		FAM72A	0.0035709	632.306	0.051385	0.389945		ZNF517	0.0718098	12715.5	0.969404	0.132182		DEPDC1B	0.000598535	105.984	0.00922828	0.698229		FBXL19	0.00457319	809.784	0.179904	0.33681		RAB39B	0.00186784	330.743	0.0128341	0.461046		NANOS3	0.063381	11223	0.0663625	0.124003
MED8	3.93705e-05	6.97141	0.000418838	0.968111		SAC3D1	0.00278151	492.527	0.0530084	0.537818		FSD1	0.00357171	632.45	0.0513898	0.385865		ZBP1	0.0728506	12899.8	0.972724	0.30855		FBXL19-AS1	0.000604592	107.056	0.00927381	0.255921		ADM2	0.00458167	811.286	0.180031	0.467955		KMT2E-AS1	0.00187724	332.406	0.0128478	1.21689		SPAG4	0.063423	11230.4	0.0663821	0.076525
SYNJ1	3.94017e-05	6.97693	0.000419029	0.591283		CTNND1	0.00279484	494.888	0.0530989	0.347532		LMNB1	0.00362714	642.264	0.0517172	0.982038		PARPBP	0.0728839	12905.7	0.972828	0.180943		FEM1C	0.00060501	107.13	0.00927694	0.431727		ADPRH	0.00458922	812.622	0.180143	0.256707		SLFN12	0.00189553	335.646	0.0128744	0.886016		PIR	0.0636191	11265.2	0.0664738	0.165632
HYOU1	3.9432e-05	6.9823	0.000419215	1.73318		PRDX3	0.00279991	495.785	0.0531332	0.579637		NLGN3	0.00362981	642.738	0.0517329	0.354205		JAKMIP2	0.0729128	12910.8	0.972919	0.181189		WDR48	0.000607471	107.566	0.00929539	0.457306		TMEM139	0.00460649	815.68	0.1804	0.348284		TSPAN2	0.00190837	337.919	0.0128929	0.761325		MPP2	0.0637143	11282	0.0665183	0.0925591
TIMM8B	3.94421e-05	6.98408	0.000419276	1.62174		SRR	0.00285269	505.132	0.0534863	0.367352		FHAD1	0.00363415	643.505	0.0517583	0.688123		PRR22	0.0729242	12912.8	0.972955	0.133603		CSF1	0.000608727	107.788	0.00930479	0.483252		NET1	0.00465414	824.118	0.181104	0.51913		ROM1	0.00191011	338.228	0.0128954	0.462564		GJB6	0.0641892	11366.1	0.0667403	0.164525
KPNA2	3.96794e-05	7.02611	0.000420727	1.31337		ERI2	0.00287196	508.544	0.0536134	0.410917		HOXB4	0.00368	651.625	0.0520258	0.629331		C22orf34	0.0729522	12917.8	0.973042	0.245794		SNAP29	0.000610936	108.18	0.00932131	0.749635		TAF4B	0.00465805	824.81	0.181162	0.668329		PHGDH	0.00191582	339.238	0.0129035	0.635229		KLHL31	0.0643045	11386.5	0.0667942	0.114328
NDUFS8	3.97969e-05	7.04691	0.000421444	0.78549		FLCN	0.00288215	510.349	0.0536802	0.473799		GPT2	0.00369036	653.459	0.0520859	0.331661		SLC35F2	0.0730881	12941.8	0.973467	0.221917		RILP	0.0006111	108.209	0.00932254	0.63537		CENPN	0.00467823	828.383	0.181458	0.682719		CXorf21	0.00191802	339.628	0.0129067	1.02122		C5	0.0647158	11459.4	0.0669865	0.138953
CORO1C	3.99027e-05	7.06565	0.00042209	0.565177		RMI1	0.00289682	512.946	0.0537759	0.471184		POP1	0.0036977	654.759	0.0521284	0.494079		RORC	0.0731276	12948.9	0.97359	0.17509		N4BP1	0.00061418	108.754	0.00934553	0.342406		DARS2	0.00469039	830.537	0.181637	0.286583		PRRG4	0.00193021	341.787	0.012924	0.722714		ZNRF3	0.0647497	11465.4	0.0670023	0.188426
RPUSD1	3.99052e-05	7.06609	0.000422104	0.541254		INCENP	0.00292385	517.733	0.0539509	0.743399		IFI35	0.00370306	655.709	0.0521594	0.925376		MERTK	0.0731465	12952.2	0.973649	0.204866		NCOA5	0.000619499	109.696	0.00938514	0.416177		FBXO5	0.00474794	840.727	0.182475	0.647638		DNAJC18	0.0019412	343.733	0.0129396	0.344634		PSD	0.0659009	11669.2	0.0675402	0.114435
GINS3	3.99975e-05	7.08243	0.000422667	0.707726		CEP41	0.00292499	517.934	0.0539582	0.511399		XYLB	0.00372044	658.786	0.0522596	0.318079		PHGDH	0.0737209	13053.9	0.975419	0.23288		FOXRED2	0.000620598	109.891	0.00939331	0.415896		FKBPL	0.0047531	841.641	0.18255	0.31248		YIPF1	0.00195348	345.907	0.0129568	0.794516		TMEM38A	0.0659787	11683	0.0675766	0.165826
SERAC1	4.03811e-05	7.15037	0.000425002	0.508172		RAB34	0.00292672	518.241	0.0539693	0.596885		C10orf88	0.00372649	659.857	0.0522944	0.36638		OSBP2	0.0741602	13131.7	0.97675	0.122488		SRF	0.000621136	109.986	0.00939731	0.466092		IFNLR1	0.00478299	846.934	0.182982	0.384897		RRP12	0.00195866	346.823	0.0129641	0.91293		GLB1L	0.0661623	11715.5	0.0676624	0.124746
MRPL24	4.04615e-05	7.16459	0.00042549	0.683333		PTRH2	0.00293609	519.9	0.0540295	0.49495		SMAD1	0.00373384	661.158	0.0523366	0.620078		TXN	0.0746678	13221.6	0.978265	0.771475		IRF2BP1	0.000622974	110.311	0.00941095	0.336079		STAC3	0.00479534	849.121	0.18316	0.34003		RNF145	0.00196251	347.506	0.0129695	1.23502		ACVR2A	0.0661853	11719.6	0.0676731	0.156461
GPN2	4.04764e-05	7.16724	0.000425581	0.627438		TICRR	0.00294798	522.004	0.0541055	0.791629		ORC6	0.00374793	663.653	0.0524173	0.677668		EID3	0.0748173	13248.1	0.978706	0.197897		UBE2H	0.000628329	111.259	0.00945062	0.842439		WDHD1	0.00480735	851.247	0.183333	0.494566		MKI67	0.00196725	348.345	0.0129761	1.37728		ARVCF	0.0665841	11790.2	0.0678594	0.166687
CDC25C	4.05947e-05	7.18818	0.000426299	1.02064		ESPL1	0.0029814	527.922	0.0543172	0.703279		ERLIN1	0.00379	671.103	0.052657	0.74889		GLS2	0.0755771	13382.6	0.980915	0.143427		SERAC1	0.000628792	111.341	0.00945404	0.648114		DDX60	0.00484359	857.664	0.183852	1.18693		DCUN1D3	0.00199125	352.594	0.0130093	0.929596		ANKLE1	0.0666348	11799.2	0.0678831	0.122348
FBXL18	4.06901e-05	7.20507	0.000426877	0.372354		FAM72B	0.00299683	530.654	0.0544141	0.490219		ASRGL1	0.00380459	673.687	0.0527397	0.493801		GNAZ	0.0778208	13779.9	0.987104	0.0907007		PTOV1	0.000630327	111.613	0.00946539	0.562328		EBI3	0.00494072	874.863	0.18523	0.529631		OXSR1	0.00199174	352.681	0.0130099	1.08979		MYOF	0.0667746	11823.9	0.0679484	0.146662
HELLS	4.07238e-05	7.21105	0.000427082	1.38607		IL15RA	0.00301472	533.823	0.0545257	0.660548		RAD54L	0.0038298	678.151	0.0528818	0.527651		ANKS1B	0.078002	13812	0.987582	0.157251		MUL1	0.000630506	111.645	0.00946671	0.476927		TSACC	0.00495161	876.792	0.185383	0.314386		PROK2	0.00199923	354.008	0.0130202	2.33751		TMCC2	0.0668929	11844.9	0.0680036	0.126912
B9D1	4.12395e-05	7.30236	0.000430203	1.45828		DAPP1	0.0030414	538.547	0.0546907	0.660246		CYFIP1	0.00384549	680.929	0.05297	0.409632		MAP3K9	0.0782489	13855.7	0.988229	0.14257		CLDND2	0.000633406	112.158	0.00948812	0.59608		SRF	0.00495276	876.996	0.185399	0.432605		USP30-AS1	0.00200131	354.375	0.013023	0.778561		CYP2D6	0.06709	11879.8	0.0680957	0.147452
OSTC	4.14669e-05	7.34263	0.000431577	1.44486		SLC38A5	0.00304607	539.374	0.0547194	0.65932		NCAPG2	0.0038582	683.179	0.0530411	0.687912		CPNE5	0.0784141	13884.9	0.988659	0.129497		ULK4	0.000634859	112.416	0.00949883	0.321557		LDLR	0.00498521	882.741	0.185854	0.741304		DENND1B	0.00200172	354.449	0.0130236	0.965064		LRP5	0.0677458	11995.9	0.0684019	0.159678
RAD54B	4.15756e-05	7.36188	0.000432232	0.450201		B4GALT2	0.00304984	540.041	0.0547425	0.524244		FUT4	0.00389101	688.989	0.053224	0.370883		DNAJC6	0.0784626	13893.5	0.988784	0.154013		CAV1	0.000634969	112.435	0.00949964	0.809058		GRK4	0.00500593	886.41	0.186144	0.179468		RAPGEFL1	0.00200266	354.615	0.0130249	0.494451		ACRBP	0.0679546	12032.9	0.0684994	0.164558
PIF1	4.16101e-05	7.36798	0.00043244	1.52996		AGPS	0.00305365	540.716	0.0547659	0.677206		RCAN2	0.0039058	691.608	0.0533061	0.592143		HYKK	0.0784631	13893.6	0.988785	0.122835		PAQR4	0.000637118	112.816	0.00951547	0.699749		TTLL12	0.00500693	886.587	0.186158	0.32786		ITPKC	0.00200701	355.385	0.0130308	0.566131		ILDR2	0.0679624	12034.2	0.0685031	0.173197
SLAMF7	4.16448e-05	7.37413	0.000432649	2.04335		RGS12	0.00307268	544.086	0.0548819	0.543604		GHRLOS	0.00393302	696.428	0.0534564	0.340299		ACOT7	0.0784947	13899.2	0.988867	0.294579		AURKA	0.000644449	114.114	0.00956929	0.545992		ITGA10	0.00502149	889.165	0.186361	0.265512		NISCH	0.00204145	361.484	0.0130774	0.93394		ALPK2	0.0680299	12046.2	0.0685346	0.180122
CHCHD4	4.16489e-05	7.37485	0.000432674	0.820469		CD101	0.00307357	544.244	0.0548874	0.342748		RUNDC3B	0.00393926	697.532	0.0534908	0.413009		VRK2	0.0785512	13909.2	0.989013	0.444458		BTRC	0.000650259	115.143	0.0096118	0.447625		HAVCR2	0.00504987	894.19	0.186755	0.736266		DHX34	0.00204189	361.562	0.013078	1.01398		ASCL5	0.0683237	12098.2	0.0686718	0.141643
ACADVL	4.19143e-05	7.42184	0.000434272	0.995746		FABP5	0.00307488	544.474	0.0548953	1.10033		ACTR3C	0.00395985	701.178	0.0536038	0.430363		TMEM81	0.0788204	13956.9	0.989704	0.0924088		MAVS	0.000651856	115.425	0.00962345	0.703075		LARS2	0.00512409	907.333	0.187779	0.41846		SPHK1	0.00204272	361.709	0.0130791	1.74387		ADPRH	0.0686902	12163.1	0.0688429	0.14633
THAP9	4.21566e-05	7.46475	0.000435728	0.532536		CASP6	0.00309106	547.341	0.0549933	0.420913		FUCA1	0.00396822	702.66	0.0536496	0.510701		ZNF107	0.0792918	14040.4	0.990896	0.30727		ST8SIA6	0.00065405	115.814	0.00963945	0.617806		SRGAP3	0.00514602	911.217	0.188079	0.424794		TRMT44	0.00204619	362.323	0.0130837	0.394044		NUDT13	0.0690098	12219.7	0.0689921	0.123842
UCHL1	4.23743e-05	7.5033	0.000437035	2.30983		DNAJA4	0.00309552	548.129	0.0550201	0.549359		GGH	0.00398127	704.972	0.0537209	0.479123		SAMD15	0.0793706	14054.3	0.991093	0.133113		ZDHHC14	0.00065978	116.829	0.00968114	0.355788		LRRCC1	0.00514965	911.859	0.188129	0.464781		STX1A	0.00205684	364.208	0.0130979	1.2941		HSF2BP	0.0699479	12385.8	0.0694301	0.129416
PSMC3IP	4.26232e-05	7.54737	0.000438527	1.37206		PWP2	0.00311619	551.791	0.0551442	0.532511		SLC14A1	0.00398143	704.999	0.0537218	0.611019		BCL2L14	0.0794545	14069.2	0.991303	0.228752		ATF3	0.000662994	117.398	0.00970446	0.858003		TICRR	0.00515642	913.057	0.188221	0.420026		APOBEC3B	0.00205692	364.223	0.013098	1.63115		KIF5A	0.0704247	12470.2	0.0696526	0.132895
PPIB	4.33655e-05	7.67882	0.000442962	1.75321		STK39	0.00312027	552.512	0.0551685	0.796396		C9orf40	0.00399382	707.194	0.0537893	0.423763		EZH2	0.079611	14096.9	0.991692	0.369804		MND1	0.00067224	119.035	0.00977133	0.622272		SORBS1	0.005185	918.118	0.188611	0.327016		NFKBIE	0.0020591	364.609	0.0131009	0.990672		ISG15	0.0707602	12529.6	0.0698092	0.570662
CCDC150	4.35337e-05	7.7086	0.000443964	1.05963		GEMIN6	0.00313451	555.034	0.0552532	0.359913		NUGGC	0.004024	712.538	0.0539531	0.804039		RNF121	0.0796441	14102.7	0.991774	0.195176		VPS26A	0.00068549	121.381	0.00986656	0.646703		PWWP2B	0.00518549	918.205	0.188618	0.552144		KIF23	0.00207074	366.67	0.0131163	0.380333		C1R	0.0711015	12590.1	0.0699685	0.0970699
AIFM1	4.36033e-05	7.72093	0.000444378	1.15368		N4BP1	0.00314428	556.765	0.0553112	0.821315		NQO1	0.00403235	714.017	0.0539982	0.542		UBE2L6	0.0809935	14341.7	0.995026	0.548987		TMEM169	0.000685747	121.427	0.0098684	0.341967		IFIT2	0.00518615	918.321	0.188626	1.66437		TOR1B	0.00207568	367.545	0.0131228	1.15389		VSIG10L	0.0713363	12631.7	0.0700781	0.108606
TOMM40	4.36115e-05	7.72237	0.000444427	0.788591		OSBPL3	0.00319472	565.695	0.0556065	0.559288		FEN1	0.00404549	716.343	0.0540691	0.756192		CLDN12	0.0811977	14377.8	0.995504	0.203299		MOB2	0.000689172	122.033	0.00989291	0.739814		PARP14	0.00519296	919.527	0.188719	0.892604		HSPA5	0.00207667	367.72	0.0131241	1.4007		CNNM4	0.0713898	12641.1	0.0701031	0.129629
COPE	4.36709e-05	7.7329	0.000444781	1.00143		ABCC4	0.00323529	572.879	0.0558399	0.397131		RBFOX2	0.00404968	717.085	0.0540916	0.233948		SMARCA5-AS1	0.0813531	14405.4	0.995864	0.146242		MYL6B	0.000689595	122.108	0.00989593	0.790618		MOB3B	0.00521617	923.638	0.189034	0.196136		RABGEF1	0.0020814	368.558	0.0131303	1.25358		MYO1B	0.071625	12682.8	0.0702128	0.180609
CKS2	4.3801e-05	7.75592	0.000445554	1.58746		TAF4B	0.00323765	573.297	0.0558534	0.640244		TYMP	0.00406306	719.453	0.0541635	1.04401		DIAPH3	0.0813665	14407.7	0.995895	0.289265		UTY	0.000689651	122.118	0.00989632	0.670425		RELL2	0.00523969	927.803	0.189352	0.273585		USP6NL	0.00208482	369.164	0.0131348	0.767117		KLF1	0.0718928	12730.2	0.0703378	0.158992
CNKSR1	4.38055e-05	7.75673	0.000445581	1.47818		METTL1	0.00326148	577.517	0.0559887	0.427477		SMPD3	0.00408081	722.597	0.0542586	0.69569		AC017002.1	0.0815136	14433.8	0.996234	0.167437		MAD2L1BP	0.000696031	123.248	0.00994183	0.751449		ATAD5	0.00527385	933.851	0.189813	0.645043		PARP12	0.00208893	369.89	0.0131401	1.22124		GCNT2	0.0721213	12770.7	0.0704445	0.221485
LINC00884	4.3875e-05	7.76903	0.000445994	0.540691		TUBGCP4	0.00327685	580.239	0.0560754	0.509986		CLIC4	0.00409946	725.9	0.0543582	0.387051		TMEM217	0.0815401	14438.5	0.996295	0.147697		ENTPD3-AS1	0.000696574	123.344	0.0099457	0.30962		CEP152	0.00534164	945.856	0.190721	0.498765		UBE2V1	0.00209719	371.355	0.0131509	1.19012		PLEK2	0.0722183	12787.8	0.0704898	0.144523
PXMP4	4.39893e-05	7.78927	0.000446673	0.805871		CDK5RAP2	0.0033198	587.844	0.0563148	0.819727		RBP5	0.00410303	726.531	0.0543772	0.17259		PHKA1	0.0815752	14444.7	0.996376	0.11512		KLHL5	0.000697201	123.455	0.00995016	0.616168		CCDC117	0.00538963	954.353	0.191359	0.645933		BCL10	0.00210025	371.895	0.0131549	1.09551		SPRED3	0.0722916	12800.8	0.070524	0.109662
INTS5	4.40795e-05	7.80525	0.000447208	0.584637		HLA-DOA	0.00332636	589.004	0.056351	0.364036		ARHGAP11A	0.00411031	727.82	0.054416	0.702956		GPR27	0.0817336	14472.7	0.996738	0.30629		CLDN7	0.000699164	123.802	0.00996412	0.304797		CAV1	0.0054107	958.083	0.191638	0.657808		HYPK	0.00210475	372.692	0.0131607	0.936583		ZNF572	0.0724781	12833.8	0.070611	0.152304
RASD1	4.42163e-05	7.82947	0.00044802	0.973684		PIK3CB	0.00332674	589.072	0.0563531	0.447666		TIMELESS	0.0041712	738.603	0.0547379	0.653306		HRH1	0.0819267	14506.9	0.997176	0.108557		SRGAP2	0.000700744	124.082	0.00997535	0.597299		STRIP2	0.00542302	960.266	0.191801	0.558688		GPATCH3	0.00212134	375.629	0.0131821	0.757217		NLGN4Y	0.0733704	12991.9	0.0710275	0.0778787
AGPAT1	4.42629e-05	7.83772	0.000448296	0.504617		POLD3	0.00336091	595.122	0.0565403	0.671912		PIR	0.00417262	738.854	0.0547453	0.25685		YY2	0.0827834	14658.6	0.999079	0.163294		NOP14-AS1	0.000703395	124.552	0.00999417	0.39807		SYCE3	0.00543562	962.496	0.191967	0.293731		MAGEF1	0.00212386	376.076	0.0131853	0.650653		SH3PXD2A	0.0736864	13047.8	0.071175	0.215024
DBF4B	4.45957e-05	7.89664	0.000450267	0.431729		ASRGL1	0.00336411	595.691	0.0565578	0.580187		MUC1	0.00417766	739.747	0.0547718	0.423602		CEP112	0.0830519	14706.2	0.999662	0.180927		RYBP	0.000703465	124.564	0.00999466	0.553043		TSHZ3	0.00544357	963.904	0.192071	0.34606		ZC3H18	0.00212996	377.156	0.0131932	1.08725		SPC25	0.0738051	13068.8	0.0712304	0.169906
GLCCI1	4.49525e-05	7.95984	0.000452376	1.08006		PARP14	0.00337936	598.39	0.0566404	1.0615		PTTG1	0.0041809	740.321	0.0547888	0.778094		TBC1D32	0.0832038	14733.1	0.999989	0.238677		IFI6	0.000707081	125.204	0.0100203	1.90885		CCDC28B	0.00545044	965.12	0.192162	0.277472		TCF4	0.00213437	377.937	0.0131988	1.18405		LINC00309	0.0743469	13164.8	0.0714833	0.180841
MCM2	4.50392e-05	7.97517	0.000452887	1.20835		FANCG	0.00345139	611.144	0.0570245	0.511393		CCNE2	0.0041869	741.383	0.0548203	0.616789		ZNF165	0.0832166	14735.3	1	0.20897		ERI1	0.000708828	125.514	0.0100326	0.411352		SOBP	0.00546056	966.912	0.192295	0.579142		BNIP3	0.00215273	381.189	0.0132221	0.920348		CHN1	0.0745175	13195	0.071563	0.156132
PRDX5	4.52316e-05	8.00925	0.000454022	1.01319		IFI27L1	0.0035544	629.385	0.0575556	0.633685		RDH10	0.00419186	742.26	0.0548462	0.530949		RILPL1	0.0836602	14813.9	1	0.112079		TM7SF3	0.000710276	125.77	0.0100429	0.665836		MASTL	0.00547408	969.307	0.192473	0.585934		KIFC3	0.00216589	383.518	0.0132386	1.16024		CDK1	0.0749827	13277.3	0.0717801	0.124431
FAR2	4.52404e-05	8.0108	0.000454074	1.02294		TMEM201	0.00355934	630.259	0.0575805	0.368864		CCNA2	0.00422823	748.7	0.055036	0.985877		ARG2	0.0838635	14849.9	1	0.192877		KIF14	0.000714061	126.44	0.0100696	0.67117		FSCN1	0.00549329	972.707	0.192724	0.585682		IFITM1	0.00217154	384.519	0.0132457	3.12284		PRR19	0.0757153	13407.1	0.0721221	0.137593
SEC24D	4.56389e-05	8.08138	0.00045642	1.44903		HSPH1	0.00356594	631.427	0.0576138	0.791996		NEFH	0.0042607	754.451	0.0552043	0.444212		BHLHB9	0.0838738	14851.7	1	0.0930519		ULK1	0.000715007	126.608	0.0100763	0.472181		AGAP6	0.00549754	973.46	0.19278	0.413981		SCAMP5	0.00217508	385.146	0.0132501	0.512095		PLXNB1	0.0760714	13470.1	0.0722884	0.147207
MORN4	4.56561e-05	8.08442	0.000456521	0.382629		ASCC3	0.00359592	636.736	0.0577638	0.831579		CELSR3	0.0042617	754.628	0.0552094	0.307619		DBF4B	0.0855184	15142.9	1	0.142699		ZNF282	0.000716539	126.879	0.0100871	0.485497		ZC3H10	0.0055186	977.189	0.193055	0.240088		KIF1B	0.00217533	385.189	0.0132504	1.0722		TTLL7	0.0765352	13552.2	0.072505	0.146131
RITA1	4.56614e-05	8.08535	0.000456552	0.690752		RTEL1	0.00359697	636.923	0.057769	0.239395		ERI2	0.0042897	759.587	0.0553537	0.306314		CBX2	0.0856124	15159.6	1	0.173186		ARHGAP32	0.000720283	127.542	0.0101134	0.538961		HPDL	0.00553361	979.847	0.193251	0.391041		ATP8B4	0.0021877	387.38	0.0132658	1.09377		CENPE	0.077721	13762.2	0.0730588	0.291179
CLUH	4.62128e-05	8.18299	0.000459788	0.926247		ADM2	0.00364084	644.691	0.0579853	0.305983		HMGB3	0.00431717	764.45	0.0554944	0.921975		DHX37	0.0856982	15174.7	1	0.213474		MRPL53	0.000729714	129.212	0.0101796	0.732739		SAC3D1	0.0055349	980.076	0.193268	0.552563		MMP25	0.0021936	388.425	0.0132731	1.64315		CHEK1	0.077804	13776.9	0.0730976	0.265093
CRELD2	4.65359e-05	8.2402	0.00046168	1.63423		MAPK12	0.00366738	649.391	0.0581144	0.357676		GPD2	0.00432572	765.965	0.0555381	0.485355		PMAIP1	0.0857174	15178.2	1	0.539281		KLF7	0.000735225	130.188	0.0102181	0.462181		SPOPL	0.00558318	988.625	0.193895	0.439644		PLSCR1	0.00219887	389.358	0.0132796	1.3807		PARP9	0.0783617	13875.7	0.0733581	0.396373
ZNF593	4.65931e-05	8.25032	0.000462014	1.34739		KANK2	0.00367888	651.426	0.0581699	0.406583		B4GALT5	0.00432768	766.311	0.0555481	0.686756		ABHD17C	0.0864838	15313.9	1	0.146772		DDX52	0.000743713	131.691	0.0102771	0.750522		MCM7	0.00572577	1013.87	0.195727	0.652106		PLXNA2	0.0022019	389.895	0.0132833	0.332171		CDC42EP2	0.0787929	13952	0.0735596	0.143129
TMEM70	4.67607e-05	8.28	0.000462994	0.95114		DONSON	0.00368634	652.748	0.0582059	0.54141		TDRD9	0.00435473	771.101	0.0556856	0.211952		ATP8B3	0.0868733	15382.8	1	0.133582		CAHM	0.000744271	131.79	0.010281	0.390723		WDR90	0.00573615	1015.71	0.195859	0.38055		TOP2A	0.00220635	390.682	0.0132888	0.902371		JAG2	0.0791922	14022.7	0.0737463	0.159301
TPX2	4.74597e-05	8.40379	0.000467069	2.39308		CABLES2	0.0036933	653.979	0.0582392	0.475787		ZNF100	0.00436382	772.71	0.0557317	0.593151		TNK1	0.087405	15477	1	0.123525		TMOD1	0.000749516	132.718	0.0103174	0.968264		FAM200A	0.00577088	1021.86	0.1963	0.551514		RCL1	0.0022115	391.594	0.0132951	0.572175		ODF3B	0.0809719	14337.9	0.0745785	0.336885
RFK	4.74738e-05	8.40628	0.000467151	0.54933		RAPGEFL1	0.00372657	659.872	0.0583976	0.320389		GPRIN1	0.00436978	773.766	0.0557619	0.338909		DNA2	0.0878716	15559.6	1	0.225101		STX3	0.00074954	132.722	0.0103176	0.480863		PHLDA3	0.00580804	1028.44	0.196771	0.516508		RASA2	0.00221753	392.663	0.0133025	1.08467		INCA1	0.0812421	14385.7	0.0747049	0.118236
SNX11	4.76047e-05	8.42945	0.000467913	0.412847		ADAM19	0.00376833	667.265	0.0585935	0.53928		SLC4A8	0.00438495	776.451	0.0558385	0.534001		NUDT11	0.0879581	15574.9	1	0.113427		LRFN1	0.000749907	132.788	0.0103201	0.315563		DPY19L3	0.00581949	1030.47	0.196915	0.268787		PIWIL4	0.00222136	393.341	0.0133071	0.474705		TLR6	0.0819531	14511.6	0.0750378	0.137568
C21orf58	4.77984e-05	8.46376	0.000469039	0.994187		PRKCE	0.00378522	670.257	0.0586719	0.524301		BFSP1	0.00439595	778.4	0.0558939	0.543356		SYCE2	0.0880594	15592.9	1	0.182975		DNAJB4	0.000753983	133.509	0.0103483	0.620528		ZSWIM3	0.00583383	1033.01	0.197096	0.218311		OAS2	0.00222799	394.515	0.0133152	1.55022		CRB3	0.0821268	14542.4	0.0751191	0.111506
EDEM2	4.78377e-05	8.47071	0.000469266	1.06868		PKD2	0.00380265	673.342	0.0587522	0.569248		NTHL1	0.00442916	784.279	0.0560605	0.490306		BAG3	0.0882306	15623.2	1	0.20324		ZSCAN29	0.000760106	134.594	0.0103906	0.459514		KIF24	0.00591251	1046.94	0.198083	0.444185		SLK	0.00222868	394.636	0.013316	0.924305		RCAN2	0.0822052	14556.2	0.0751558	0.151201
PYGB	4.78812e-05	8.47841	0.000469519	0.797786		MTHFD2	0.00380379	673.545	0.0587574	0.730613		SETBP1	0.00444097	786.372	0.0561195	0.776211		MSS51	0.0882309	15623.2	1	0.113006		FUZ	0.000760812	134.719	0.0103954	0.56179		GINS4	0.00592978	1050	0.198299	0.316326		HSD3B7	0.00223214	395.25	0.0133202	1.38097		ECM1	0.0823194	14576.5	0.0752093	0.166266
MGAT1	4.80114e-05	8.50147	0.000470275	1.09347		TMEM237	0.00383307	678.729	0.0588911	0.453449		FAM83H	0.0044518	788.289	0.0561734	0.309478		KDM4A-AS1	0.0886538	15698.1	1	0.0980592		SLC25A51	0.000763481	135.191	0.0104138	0.43952		WDR31	0.00593337	1050.63	0.198344	0.453306		XRN1	0.00223307	395.414	0.0133214	1.48561		LNP1	0.0825977	14625.7	0.0753397	0.110637
IFNAR2	4.80397e-05	8.50649	0.000470439	1.11672		SLC7A1	0.00384654	681.114	0.058952	0.531615		STK39	0.00447828	792.977	0.0563049	0.868621		IFITM10	0.0887721	15719.1	1	0.264806		WASF1	0.000764013	135.285	0.0104175	1.07119		RNFT2	0.00594032	1051.86	0.19843	0.333319		PDIA5	0.0022337	395.526	0.0133221	0.489326		C15orf65	0.0825998	14626.1	0.0753406	0.168931
SPATS2	4.80882e-05	8.51507	0.00047072	1.71675		MCM8	0.00385211	682.101	0.0589772	0.668397		ZNF449	0.00450251	797.269	0.0564246	0.404091		AASS	0.0889147	15744.3	1	0.134586		PRRG2	0.000765601	135.566	0.0104284	0.425643		TAF5	0.00595589	1054.62	0.198624	0.644321		SIPA1L2	0.00223792	396.272	0.0133272	1.09682		TMOD1	0.0827942	14660.5	0.0754317	0.149139
CDC23	4.80946e-05	8.5162	0.000470757	0.810462		SLC35F2	0.00388678	688.241	0.0591324	0.485912		C1orf112	0.0045245	801.163	0.0565327	0.483963		AQP11	0.088978	15755.5	1	0.0925161		DYNC1I2	0.000767309	135.869	0.0104401	0.512699		PIF1	0.00599548	1061.63	0.199116	0.663281		AREG	0.0022542	399.155	0.0133468	1.91665		MYBL2	0.0830647	14708.4	0.0755585	0.201644
HEXIM2	4.83758e-05	8.566	0.000472387	0.672912		CRIM1	0.00388994	688.799	0.0591464	0.659077		KATNAL2	0.00454828	805.372	0.0566491	0.338859		ZNF280C	0.0889809	15756	1	0.179525		AGFG1	0.000770319	136.402	0.0104608	0.465861		NAT1	0.00600026	1062.48	0.199175	0.359756		STK17A	0.00225655	399.572	0.0133496	1.46544		UBE2C	0.0834749	14781.1	0.0757507	0.206763
PHGDH	4.84358e-05	8.57662	0.000472734	1.77738		ACAT1	0.00389593	689.86	0.0591729	0.50592		ZWILCH	0.00456134	807.685	0.0567128	0.41865		NEU3	0.0892877	15810.4	1	0.0997834		ZBTB11-AS1	0.000771021	136.526	0.0104656	0.288823		LAP3	0.00601898	1065.79	0.199407	0.781828		TRPM2	0.00226159	400.464	0.0133556	1.30839		RBM44	0.0834836	14782.6	0.0757548	0.181142
PDIA6	4.84561e-05	8.58021	0.000472851	1.77219		MDM2	0.00392817	695.569	0.0593148	0.720866		KIAA1841	0.00463154	820.115	0.0570524	0.628509		CNIH2	0.0896541	15875.2	1	0.117959		ITSN1	0.000771674	136.642	0.01047	0.499311		QPRT	0.00602367	1066.62	0.199465	0.447336		PDZD8	0.00226309	400.73	0.0133574	0.725817		BSPRY	0.0838395	14845.6	0.0759217	0.128274
CCND2	4.87253e-05	8.62788	0.000474408	1.93923		VAV2	0.00393137	696.136	0.0593288	0.360298		SMC4	0.00464108	821.805	0.0570983	0.75095		ACTA2	0.0906067	16043.9	1	0.196627		PPP1R3F	0.00077375	137.009	0.0104843	0.315989		MTFR2	0.00607697	1076.06	0.200122	0.503154		SAMD9L	0.00227689	403.174	0.0133737	1.62339		LSM11	0.0838801	14852.8	0.0759407	0.112977
RFXANK	4.89508e-05	8.66782	0.000475711	0.591322		FRMD4B	0.00393199	696.246	0.0593316	0.974724		CDC42EP4	0.00467051	827.017	0.057239	0.214672		DLGAP1-AS2	0.0911001	16131.3	1	0.116272		EFCAB13	0.000774182	137.086	0.0104872	0.494592		KIF1B	0.00612814	1085.12	0.200749	0.568864		CMPK2	0.00229901	407.091	0.0133997	1.82358		CXorf21	0.0840138	14876.5	0.0760034	0.15788
PYGO2	4.89906e-05	8.67487	0.00047594	0.681337		RCC1	0.00393797	697.304	0.0593576	0.590095		HOXB3	0.00471673	835.201	0.0574583	0.538793		FOSB	0.0912906	16165	1	0.925379		MBTD1	0.000775918	137.393	0.0104991	0.765568		NFIL3	0.00622987	1103.14	0.201987	0.69306		NT5C3A	0.00229964	407.201	0.0134004	1.43435		SENP8	0.0849115	15035.5	0.0764247	0.126495
B4GALT3	4.92835e-05	8.72673	0.000477629	1.03469		CHAF1B	0.0039437	698.319	0.0593826	0.529783		MX2	0.00472473	836.617	0.0574961	1.04543		EFCAB5	0.0913558	16176.6	1	0.0917367		RWDD2B	0.00078034	138.176	0.0105293	0.395869		PPCDC	0.00627156	1110.52	0.202491	0.24411		EIF4G3	0.00230367	407.916	0.0134051	1.05012		SIK1	0.0850445	15059	0.0764871	0.134234
APEX2	4.94126e-05	8.74959	0.000478373	0.481459		CPNE5	0.00394513	698.572	0.0593888	0.394443		CHAF1A	0.00472618	836.873	0.0575029	0.662071		B3GNT4	0.0915349	16208.3	1	0.125459		INPP5A	0.000781106	138.312	0.0105345	0.388744		ELL2	0.00627291	1110.76	0.202507	0.580458		MKNK1	0.00230572	408.278	0.0134075	1.08863		CACNA1A	0.0850626	15062.2	0.0764956	0.154929
XRCC2	4.9659e-05	8.79321	0.00047979	1.08128		DNPH1	0.00395063	699.546	0.0594127	0.506884		ZCCHC2	0.00473455	838.356	0.0575424	0.799418		FOXD2-AS1	0.0922211	16329.8	1	0.094454		ZNF678	0.000782216	138.509	0.0105421	0.564243		SAMD15	0.00637623	1129.05	0.203748	0.433499		POMZP3	0.00233141	412.828	0.0134372	0.729046		RBP5	0.085218	15089.7	0.0765685	0.136124
FAM98A	4.97332e-05	8.80635	0.000480217	1.45514		XYLB	0.0039685	702.711	0.0594899	0.355741		BARD1	0.00475048	841.176	0.0576172	0.655474		ANKDD1A	0.0926306	16402.3	1	0.26647		TBC1D25	0.000783501	138.736	0.0105508	0.399647		HDAC9	0.00644039	1140.41	0.204511	0.553606		CDK1	0.00233259	413.037	0.0134385	0.883787		LGALS9	0.0854706	15134.4	0.0766872	0.453398
TMED9	5.01813e-05	8.8857	0.000482789	1.4938		TPM4	0.00398859	706.268	0.0595761	0.996197		ZNF593	0.0047652	843.783	0.0576862	0.559781		CDC25A	0.0927641	16425.9	1	0.163407		DERL3	0.000788667	139.651	0.010586	0.682689		IFI6	0.00647148	1145.92	0.20488	1.16125		C17orf107	0.0023328	413.074	0.0134388	0.875781		SUGCT	0.0855148	15142.3	0.0767079	0.0699858
RFC2	5.06974e-05	8.97708	0.000485745	0.543285		KNSTRN	0.0039928	707.013	0.059594	0.405135		EFCAB11	0.00476762	844.213	0.0576975	0.371873		AP1S3	0.093231	16508.6	1	0.229677		DUSP11	0.000793231	140.459	0.010617	0.421095		LY96	0.00650372	1151.63	0.205261	0.613077		TOMM34	0.00233307	413.121	0.0134391	0.469883		IL5RA	0.0859373	15217.1	0.0769064	0.115515
TBL2	5.09026e-05	9.01343	0.000486918	0.974188		HOXB3	0.00401613	711.143	0.0596931	0.500229		RHOBTB2	0.00477804	846.057	0.0577462	0.447989		LNP1	0.0934381	16545.3	1	0.104954		PGLYRP2	0.000793905	140.578	0.0106215	0.423958		AIM2	0.00652308	1155.06	0.205489	0.555228		KIF14	0.00233367	413.228	0.0134398	0.556354		ARMCX1	0.0865568	15326.8	0.0771977	0.133008
KIAA0895L	5.09852e-05	9.02804	0.000487389	0.531876		UTP14A	0.00407923	722.318	0.0599566	0.644773		MTHFD2	0.00478992	848.161	0.0578016	0.915761		SYCE3	0.0936888	16589.7	1	0.137501		C2orf49	0.000803656	142.305	0.0106875	0.565518		HOMER2	0.006544	1158.76	0.205735	0.456726		IGFLR1	0.00234201	414.705	0.0134493	1.14626		HSF4	0.0873187	15461.7	0.0775561	0.130836
METTL1	5.12778e-05	9.07986	0.000489059	0.928906		CCNF	0.00408191	722.792	0.0599676	0.686313		KIF1C	0.00480028	849.995	0.0578498	0.501579		RASD1	0.0946975	16768.3	1	0.475981		INO80C	0.000804631	142.478	0.0106941	0.565239		KNSTRN	0.00657045	1163.44	0.206046	0.28641		SLMAP	0.00235053	416.213	0.013459	0.847349		COL9A2	0.0873892	15474.2	0.0775893	0.180458
CCDC117	5.12945e-05	9.08281	0.000489154	1.15338		ATP11C	0.00408401	723.164	0.0599763	0.636223		RHBDD3	0.00483426	856.012	0.0580071	0.403292		UTY	0.0959918	16997.5	1	0.376393		VKORC1L1	0.000811455	143.686	0.01074	0.560703		INPP5F	0.00658412	1165.86	0.206206	0.499505		TMEM44-AS1	0.00235201	416.475	0.0134607	0.756932		INPP5A	0.0874091	15477.7	0.0775987	0.145593
CCR1	5.1318e-05	9.08698	0.000489288	0.809457		BLM	0.00409929	725.869	0.060039	0.640049		ESPL1	0.00484064	857.141	0.0580365	0.310494		MCM4	0.0962972	17051.5	1	0.312238		TXNDC16	0.000818528	144.938	0.0107875	0.726708		TTK	0.00661927	1172.09	0.206617	0.631044		SLCO4C1	0.00236861	419.414	0.0134794	0.733981		FLVCR2	0.087457	15486.2	0.0776212	0.138717
SPN	5.13409e-05	9.09104	0.000489419	1.31657		YWHAH	0.00416335	737.213	0.0602979	0.905018		ZFP57	0.00487006	862.352	0.0581717	0.58534		ARHGEF5	0.0964985	17087.2	1	0.0739417		FBXO34	0.000818821	144.99	0.0107895	0.386073		TBC1D24	0.00664133	1175.99	0.206875	0.32284		TXNL4B	0.00237798	421.073	0.0134899	0.805306		FAM71E1	0.0882549	15627.5	0.0779971	0.0801276
NDUFS6	5.14027e-05	9.10198	0.000489771	1.1367		POLD1	0.00420495	744.579	0.0604627	0.442845		PARP12	0.00487332	862.929	0.0581867	0.873568		DSCC1	0.09683	17145.9	1	0.224268		SCARF1	0.000820463	145.281	0.0108004	0.558409		PDE1B	0.00665693	1178.76	0.207056	0.371655		ADAM8	0.00240825	426.434	0.0135235	1.46452		BHLHB9	0.0889265	15746.4	0.0783137	0.102301
ALG3	5.15745e-05	9.1324	0.00049075	1.14462		TTC7A	0.00422366	747.892	0.0605359	0.558502		C5	0.00487692	863.566	0.0582031	0.27235		HOXB-AS1	0.0986564	17469.3	1	0.227522		STK11	0.000821559	145.475	0.0108078	0.466162		ACP2	0.00671644	1189.29	0.207747	0.323342		ARL4A	0.0024387	431.826	0.0135567	1.18809		FBLN7	0.0892677	15806.8	0.0784746	0.11525
CHODL	5.1599e-05	9.13674	0.000490889	0.4763		MPDU1	0.00433076	766.856	0.0609449	0.61723		ACSL4	0.00492215	871.575	0.0584092	0.713452		RNF122	0.0987813	17491.4	1	0.261279		ASPH	0.000824989	146.082	0.0108307	0.537902		MYCBPAP	0.00680412	1204.82	0.208757	0.391177		IFI16	0.00244224	432.452	0.0135606	1.52486		GMPR	0.0902195	15975.3	0.0789241	0.151656
HSP90B1	5.16794e-05	9.15097	0.000491347	2.34696		PSAT1	0.00433141	766.971	0.0609474	0.756268		NOD1	0.0049603	878.33	0.0585815	0.604941		SNX16	0.0994185	17604.2	1	0.166648		GOLGA6L4	0.000826078	146.275	0.010838	0.404032		PSAT1	0.00681077	1206	0.208834	0.525063		IFI35	0.00247177	437.68	0.0135922	1.55975		NPR2	0.0915821	16216.6	0.0795687	0.142005
TRIM47	5.19216e-05	9.19386	0.000492724	0.57591		GPHN	0.0043367	767.908	0.0609671	0.340979		RGPD2	0.00496631	879.394	0.0586085	0.694997		PRKCZ	0.099436	17607.3	1	0.116234		TRIP10	0.000831044	147.155	0.0108711	0.7008		PARPBP	0.00681858	1207.38	0.208924	0.545286		USP42	0.0024913	441.14	0.0136129	0.879919		CDKN2B	0.0916037	16220.4	0.0795789	0.191114
SAMD1	5.19568e-05	9.2001	0.000492924	0.648434		DHX58	0.00435025	770.308	0.0610176	0.665515		SHISA4	0.00499563	884.587	0.0587399	0.323138		NQO1	0.0997839	17668.9	1	0.15171		PIK3CA	0.000832267	147.371	0.0108793	0.300572		GM2A	0.00683352	1210.03	0.209095	0.505345		SMURF1	0.00249336	441.505	0.013615	0.745477		CNTLN	0.0919956	16289.8	0.0797646	0.146719
TMEM186	5.23128e-05	9.26314	0.000494946	0.457377		CERS6	0.00435318	770.826	0.0610284	0.674936		FBXO6	0.0049974	884.9	0.0587478	0.871838		ARID5B	0.0998319	17677.4	1	0.226303		RFX2	0.000840014	148.743	0.0109308	0.437581		TPM4	0.00683694	1210.63	0.209134	0.709751		SP100	0.00250064	442.793	0.0136227	1.41632		CCDC17	0.0920747	16303.8	0.0798021	0.094952
DDX49	5.26564e-05	9.32397	0.000496893	0.749725		ALDH4A1	0.00435398	770.968	0.0610314	0.251347		PIF1	0.00502425	889.655	0.0588675	0.668463		SMIM10	0.100376	17773.8	1	0.228257		ZNF717	0.000842473	149.178	0.0109471	0.411675		SAPCD2	0.00684242	1211.6	0.209197	0.613013		PTBP2	0.0025024	443.106	0.0136245	0.811198		ZNF726	0.092456	16371.4	0.0799829	0.17571
SEC61G	5.28823e-05	9.36398	0.000498172	1.51199		CCDC150	0.00439985	779.09	0.0611999	0.68274		PDSS1	0.00513207	908.745	0.0593413	0.522261		STX17	0.100385	17775.4	1	0.18646		CRNKL1	0.000842699	149.218	0.0109486	0.462724		TXNDC16	0.0068502	1212.98	0.209285	0.501305		BLMH	0.00252407	446.942	0.013647	0.795406		ETV5	0.09451	16735.1	0.0809589	0.112166
MAD2L1BP	5.32619e-05	9.43119	0.000500317	0.491635		ZNF100	0.00440259	779.575	0.0612099	0.897164		GNGT2	0.00518849	918.737	0.0595852	0.678865		BOLA2B	0.100852	17858.1	1	0.178205		CBX4	0.000844144	149.474	0.0109581	0.438142		RIBC2	0.00695939	1232.31	0.210528	0.458225		PARP9	0.00252776	447.595	0.0136508	1.48763		FZD5	0.0948505	16795.4	0.0811211	0.128444
EMC9	5.34345e-05	9.46175	0.000501291	1.1246		NUDT6	0.00445508	788.871	0.0613989	0.501596		FBXL18	0.00524991	929.613	0.0598476	0.320441		PPP1R15A	0.101692	18006.7	1	0.606483		ST3GAL3	0.000844791	149.589	0.0109624	0.581375		IRF4	0.00700151	1239.77	0.211004	0.80493		GMEB2	0.00253472	448.828	0.013658	0.722075		OXCT2	0.0948836	16801.2	0.0811369	0.129138
RCN1	5.36868e-05	9.50643	0.000502713	1.11576		RFC4	0.004461	789.918	0.06142	0.530185		MYL6B	0.00525082	929.773	0.0598515	0.765178		CSF1	0.101716	18011	1	0.155316		HHLA3	0.000848538	150.252	0.0109872	0.405486		SPDYA	0.00701992	1243.03	0.211211	0.652425		MICALL1	0.00254554	450.744	0.0136691	0.767394		CDYL2	0.0954781	16906.5	0.0814203	0.141958
MRPL55	5.3691e-05	9.50718	0.000502737	0.798793		LMO7	0.00453323	802.708	0.0616732	0.529094		SRF	0.00525436	930.401	0.0598665	0.655112		MYB	0.102507	18151.2	1	0.21675		PPP4R1	0.000849529	150.428	0.0109938	0.335937		RGPD2	0.0070234	1243.65	0.211251	0.672502		HOXB-AS1	0.0025486	451.285	0.0136722	0.588836		PINK1-AS	0.0955013	16910.6	0.0814314	0.222718
DCTN5	5.39391e-05	9.55111	0.000504134	0.854625		UTP20	0.00453983	803.877	0.061696	0.519998		HPSE	0.00525666	930.807	0.0598762	0.51741		C1RL-AS1	0.102593	18166.3	1	0.166366		BLZF1	0.000857506	151.84	0.0110464	0.73896		TLR6	0.00703896	1246.4	0.211426	0.28768		SNAI3-AS1	0.00255586	452.571	0.0136796	0.38575		TUBA8	0.0956612	16938.9	0.0815077	0.191508
SLFN13	5.40615e-05	9.57278	0.000504823	1.02206		PRIM1	0.00455504	806.57	0.0617483	0.599829		TSSK6	0.00527724	934.451	0.0599633	0.291709		TRIM37	0.103524	18331.3	1	0.150971		ZNF701	0.000859102	152.123	0.0110569	0.361654		TRAIP	0.00704196	1246.93	0.211459	0.32037		IRF2BPL	0.00257244	455.507	0.0136964	1.01001		PTK7	0.0961208	17020.3	0.0817271	0.154178
CDC45	5.411e-05	9.58136	0.000505095	2.09715		CARD6	0.00458073	811.119	0.0618359	0.563958		SMC6	0.00531984	941.994	0.0601424	0.687257		ADM	0.103595	18343.7	1	0.393365		TXNDC5	0.000859368	152.17	0.0110586	0.670527		LSM11	0.00708886	1255.24	0.211986	0.471149		ATP10A	0.00259961	460.317	0.0137236	1.00986		TNFRSF11A	0.096992	17174.6	0.0821437	0.131219
ARSA	5.43892e-05	9.6308	0.000506664	1.02831		COA7	0.00458238	811.412	0.0618415	0.379938		UCHL1	0.00534398	946.269	0.0602432	0.419375		LINC00926	0.103706	18363.4	1	0.185315		PSPN	0.000859631	152.216	0.0110604	0.391964		FANCE	0.00709092	1255.6	0.212009	0.24521		CASP7	0.00260624	461.492	0.0137301	0.98058		STAP1	0.0972317	17217	0.0822585	0.127868
LMAN2	5.47332e-05	9.69172	0.000508595	1.4746		HIRIP3	0.00458246	811.426	0.0618418	0.634559		HECW2	0.00536374	949.768	0.0603254	0.283955		FCHSD2	0.10417	18445.5	1	0.624731		GDE1	0.000862029	152.641	0.0110761	0.554328		LMNB1	0.00709607	1256.52	0.212066	0.785934		OPTN	0.00261407	462.879	0.0137379	1.39808		MYRF	0.0973597	17239.7	0.0823198	0.161671
ANKRD46	5.4989e-05	9.73701	0.000510028	0.498423		PDF	0.00459995	814.522	0.0619009	0.247517		GALNT7	0.00536814	950.547	0.0603436	0.597243		RNF213	0.104247	18459.2	1	0.496234		TMCC1	0.000862299	152.689	0.0110779	0.338913		MESP1	0.00717652	1270.76	0.212963	0.545594		ADCY3	0.00262458	464.739	0.0137482	1.36498		FHL2	0.0976535	17291.7	0.0824605	0.0997112
SLC22A18	5.54515e-05	9.81891	0.000512615	0.429497		TMEM87B	0.0046232	818.639	0.0619788	0.6874		CHAF1B	0.00537955	952.568	0.0603909	0.453239		CCDC138	0.104272	18463.7	1	0.177262		CLIC4	0.000873651	154.699	0.0111523	0.906615		PKN3	0.00721163	1276.98	0.213353	0.328157		TRMT10A	0.00262474	464.768	0.0137483	0.648849		CDC42EP4	0.0978796	17331.7	0.0825689	0.174763
SPTSSA	5.55946e-05	9.84425	0.000513415	1.09151		CBR3	0.00465522	824.31	0.062085	0.452349		CCNF	0.00538476	953.489	0.0604124	0.439984		CCR9	0.104337	18475.2	1	0.104302		WDR19	0.000874734	154.891	0.0111594	0.330564		ERLIN1	0.00723372	1280.89	0.213597	0.25985		SLC7A5	0.00263684	466.911	0.0137602	1.37142		MX2	0.0981346	17376.9	0.0826913	0.335459
TMEM177	5.62321e-05	9.95714	0.00051697	0.397698		DGKH	0.00465714	824.65	0.0620914	0.479915		ARHGAP18	0.00538635	953.772	0.060419	0.806164		MORN4	0.104394	18485.3	1	0.128027		LYSMD3	0.00087534	154.998	0.0111633	0.414646		PRKCE	0.00726139	1285.79	0.213903	0.631716		ZNF124	0.00264031	467.525	0.0137635	0.807784		TCTEX1D4	0.0987381	17483.8	0.0829811	0.161077
PGP	5.63035e-05	9.96977	0.000517367	0.887385		PGRMC1	0.00467116	827.131	0.0621374	0.569557		KIAA1671	0.00538893	954.228	0.0604297	0.61696		AMZ1	0.104433	18492.1	1	0.19394		SPINK2	0.000876275	155.164	0.0111694	0.962252		PDIA5	0.00726357	1286.17	0.213927	0.436537		THUMPD2	0.00264131	467.702	0.0137645	0.911137		NUP62CL	0.099193	17564.3	0.0831998	0.0850839
TRAPPC2L	5.63557e-05	9.97902	0.000517658	0.817811		POLR1A	0.00468908	830.305	0.0621959	0.469105		DDX10	0.00547065	968.698	0.0607642	0.723271		ZBTB43	0.104666	18533.5	1	0.217173		TIE1	0.000877839	155.441	0.0111796	0.54985		CERS6	0.00729528	1291.79	0.214276	0.535822		CCDC71L	0.0026462	468.568	0.0137693	1.35212		TSPAN9	0.0993702	17595.7	0.0832851	0.156881
PDXK	5.67424e-05	10.0475	0.000519807	1.49939		ZWILCH	0.00469775	831.841	0.062224	0.424622		SLC16A6	0.00549196	972.472	0.0608505	0.627725		CBWD5	0.104679	18535.7	1	0.417963		CEP76	0.000880128	155.846	0.0111946	0.352064		SPDL1	0.00729577	1291.88	0.214282	0.545614		PPP4R2	0.00265464	470.062	0.0137774	1.35768		WASF1	0.0994135	17603.3	0.0833059	0.108685
THAP3	5.67987e-05	10.0575	0.00052012	0.499345		ACSL4	0.00479223	848.569	0.0625245	0.653033		ZNF620	0.00549984	973.868	0.0608824	0.671853		MT1F	0.104931	18580.4	1	0.264789		MYO1E	0.000880216	155.862	0.0111951	0.455479		GBP1	0.00729645	1292	0.214289	0.973207		NRIP1	0.0026645	471.808	0.0137869	1.17666		ZFHX2	0.0997494	17662.8	0.0834677	0.118068
STT3A	5.68645e-05	10.0691	0.000520486	1.41683		TNFSF10	0.00490707	868.904	0.0628748	1.08961		FER	0.00551824	977.126	0.0609565	0.495717		NACC1	0.10495	18583.7	1	0.190376		TTC7B	0.000881346	156.062	0.0112025	0.69635		BIVM	0.0072982	1292.31	0.214308	0.210541		EHD4	0.00267931	474.431	0.013801	1.16434		JAM2	0.0997905	17670.1	0.0834874	0.116414
ERLEC1	5.71137e-05	10.1132	0.000521869	1.8438		NAT10	0.00491306	869.965	0.0628927	0.565583		PRELID2	0.00551905	977.269	0.0609597	0.465271		TRBV11-2	0.10537	18658.1	1	0.152906		MICALL2	0.000882454	156.258	0.0112097	0.738261		DHX32	0.00731242	1294.82	0.214464	0.528643		SGK1	0.00269221	476.714	0.0138133	1.44971		MOB3B	0.0998031	17672.3	0.0834935	0.132209
CHID1	5.71927e-05	10.1272	0.000522306	1.07583		MGME1	0.00492194	871.537	0.062919	0.449605		REC8	0.00553758	980.55	0.0610341	0.731355		STAMBPL1	0.105428	18668.3	1	0.338173		SCAF1	0.000887956	157.232	0.0112455	0.484876		IQCC	0.00734292	1300.23	0.214799	0.290073		FLYWCH1	0.00270198	478.445	0.0138225	0.530666		BRCA2	0.0998123	17674	0.083498	0.237471
MND1	5.73138e-05	10.1487	0.000522978	1.75199		CDKN2A	0.00494415	875.47	0.0629846	0.719115		COX15	0.005539	980.802	0.0610398	0.500952		DCBLD1	0.105911	18753.9	1	0.183025		EFCAB5	0.000894988	158.477	0.0112911	0.625178		TNK2-AS1	0.00740719	1311.61	0.215501	0.350664		PLAA	0.00270364	478.738	0.013824	0.983806		REEP2	0.0998665	17683.6	0.083524	0.133535
UMPS	5.73426e-05	10.1538	0.000523137	0.767463		RFWD3	0.00494804	876.16	0.062996	0.584387		DHFR	0.00554482	981.833	0.0610631	0.712636		FKBP5	0.106024	18774	1	0.441867		DDX60	0.000899683	159.309	0.0113215	0.92816		POP1	0.007427	1315.11	0.215717	0.478506		LRRC8A	0.00272813	483.076	0.0138469	0.536529		TLR5	0.100112	17727.1	0.0836425	0.119513
VKORC1L1	5.75531e-05	10.191	0.000524303	0.906608		WDR62	0.00496532	879.22	0.0630465	0.735328		TBC1D30	0.00556284	985.023	0.061135	0.241767		RAPH1	0.106346	18830.8	1	0.109405		WIPI2	0.000900452	159.445	0.0113265	0.480081		VAV2	0.00744064	1317.53	0.215865	0.239527		GOLGA4	0.00272907	483.242	0.0138477	1.17819		GPR27	0.101425	17959.5	0.0842764	0.122014
SLC27A3	5.75586e-05	10.192	0.000524334	0.788545		CEP192	0.00498385	882.5	0.0631003	0.732601		ASMTL-AS1	0.00560736	992.906	0.0613115	0.283407		RSPH4A	0.107705	19071.5	1	0.165131		RAB11FIP3	0.000903243	159.939	0.0113445	0.658604		CACNA1F	0.00752366	1332.23	0.216764	0.252981		CBWD2	0.00273741	484.719	0.0138554	1.30733		CENPF	0.101906	18044.6	0.0845092	0.352247
SLC29A1	5.7765e-05	10.2286	0.000525475	1.16488		ELL2	0.00500434	886.128	0.0631592	0.657776		DDX11	0.00562485	996.004	0.0613804	0.75103		RGS1	0.107797	19087.7	1	0.760429		TRIM24	0.00090542	160.325	0.0113585	0.786725		DLG5	0.00755056	1336.99	0.217054	0.313755		UTY	0.0027378	484.787	0.0138558	1.25375		ARG2	0.10217	18091.5	0.0846375	0.152097
SURF4	5.78044e-05	10.2355	0.000525693	1.20247		STAP2	0.00505257	894.668	0.0632962	0.445194		UNC93B1	0.00567449	1004.79	0.0615745	0.444563		SMC6	0.108053	19133.1	1	0.495175		FAR2	0.000910468	161.218	0.011391	0.531905		LRRC37A3	0.00758786	1343.6	0.217455	0.380777		RALGAPA2	0.0027498	486.912	0.0138668	1.28248		SESTD1	0.102484	18147.1	0.0847896	0.330418
UBE2Q1	5.79586e-05	10.2628	0.000526546	0.773965		NUP62CL	0.00507613	898.84	0.0633621	0.428736		OTUD7B	0.00568187	1006.1	0.0616032	0.649299		C15orf65	0.108264	19170.5	1	0.117425		KLHL24	0.000910658	161.252	0.0113923	0.517983		HSPD1	0.00759923	1345.61	0.217577	0.739259		SNIP1	0.00275216	487.33	0.013869	1.09918		ZACN	0.102532	18155.6	0.084813	0.0774336
CADM1	5.80097e-05	10.2719	0.000526828	1.97446		KPNA2	0.00510036	903.131	0.0634293	0.536056		CDK2	0.00569911	1009.15	0.0616701	0.494162		CLSTN3	0.109358	19364.2	1	0.165352		OGFOD2	0.000918659	162.669	0.0114436	0.340485		C1RL-AS1	0.00761818	1348.97	0.21778	0.469763		SLC39A8	0.00275391	487.64	0.0138706	2.05235		HERC6	0.10255	18158.8	0.0848217	0.379126
UGDH	5.83348e-05	10.3295	0.000528623	0.728831		RANBP2	0.00512166	906.902	0.0634878	0.779178		KIAA2013	0.00570202	1009.67	0.0616814	0.6639		MYCBPAP	0.10951	19391.1	1	0.112741		CCDC106	0.000922235	163.302	0.0114666	0.572354		CD38	0.00764562	1353.83	0.218073	1.00866		FADS2	0.00276403	489.433	0.0138798	0.602434		CHRNA5	0.102797	18202.4	0.0849413	0.12895
MAPK12	5.85199e-05	10.3622	0.000529643	0.588788		VRK1	0.00515775	913.293	0.0635857	0.657541		USP49	0.00574108	1016.58	0.0618318	0.6143		C1orf21	0.110175	19508.9	1	0.292079		CCDC28B	0.000922264	163.307	0.0114667	0.53809		TSHZ2	0.00766542	1357.33	0.218285	0.594444		SMIM15	0.00276818	490.168	0.0138836	1.09911		CCDC74A	0.103005	18239.2	0.0850423	0.0981538
PKMYT1	5.867e-05	10.3888	0.00053047	2.01169		NRM	0.0051865	918.384	0.0636627	0.538464		SLFN12	0.00581643	1029.93	0.0621187	0.810621		C8orf58	0.110194	19512.3	1	0.132229		BOLA3-AS1	0.000926028	163.974	0.0114908	0.412054		OAS3	0.00768873	1361.46	0.218533	1.10986		SBNO2	0.00277678	491.689	0.0138913	1.24841		CGN	0.103103	18256.7	0.0850901	0.133661
PXMP2	5.87659e-05	10.4058	0.000530999	0.807308		KIF13B	0.00521184	922.871	0.0637299	0.771445		MCM3	0.00583167	1032.62	0.0621761	0.587316		CDK5R1	0.110517	19569.5	1	0.328803		INVS	0.000926256	164.014	0.0114923	0.372545		MFSD9	0.00769233	1362.1	0.218571	0.247318		GCNT2	0.00280131	496.034	0.0139133	0.770642		CAND2	0.103725	18366.8	0.0853924	0.124941
MRPL4	5.91163e-05	10.4678	0.000532927	0.74821		PM20D2	0.00521461	923.362	0.0637372	0.547893		EIF3C	0.00583684	1033.54	0.0621956	0.618361		STAT4	0.111158	19683.1	1	0.397021		NDST1	0.000926898	164.128	0.0114964	0.674963		GTPBP2	0.00773596	1369.82	0.219035	0.502764		TNFRSF11A	0.00280517	496.717	0.0139167	1.04771		HOXB3	0.103779	18376.4	0.0854189	0.0898066
POLA2	5.92811e-05	10.497	0.000533832	0.736241		NCAPD2	0.00521663	923.72	0.0637425	0.627168		DDX60L	0.00584604	1035.17	0.0622301	0.958523		DNAJC25	0.111167	19684.6	1	0.245615		SLU7	0.000928502	164.412	0.0115066	0.428524		VAV3	0.0077362	1369.86	0.219037	0.578394		CDC6	0.00281676	498.77	0.013927	0.724086		FMNL2	0.103946	18406	0.0855002	0.104149
CENPE	5.97238e-05	10.5754	0.000536262	2.1137		CSE1L	0.0052242	925.059	0.0637623	0.412751		SGCB	0.00595835	1055.06	0.0626465	0.538577		IL20RB	0.111304	19708.8	1	0.11639		PRRG4	0.000932607	165.139	0.0115328	0.56533		ZBED6	0.00780177	1381.48	0.21973	0.462114		PHACTR2	0.00282149	499.607	0.0139312	0.96142		TTC7B	0.104529	18509.1	0.0857841	0.121146
PIGF	5.9814e-05	10.5914	0.000536757	0.699876		MSH5	0.00525802	931.048	0.0638504	0.414816		ARHGEF28	0.005964	1056.06	0.0626672	0.433554		PTGER4	0.11186	19807.3	1	0.341043		LCORL	0.000933314	165.264	0.0115373	0.564889		CYB5RL	0.00786415	1392.52	0.220387	0.372093		LEMD2	0.00282283	499.845	0.0139323	0.802539		MYO7A	0.104766	18551.2	0.0859	0.15544
VARS2	6.02345e-05	10.6658	0.00053906	0.702178		MCM3	0.00526446	932.188	0.0638671	0.723969		MSH5	0.00598529	1059.83	0.0627449	0.357137		COX16	0.111891	19812.8	1	0.54564		C8orf88	0.000940368	166.513	0.0115822	0.651182		ZNF175	0.00787623	1394.66	0.220513	0.18441		CDCA8	0.00283159	501.394	0.01394	0.395669		PHOSPHO1	0.104921	18578.5	0.0859755	0.132081
GAR1	6.06791e-05	10.7446	0.00054149	0.831717		HNRNPAB	0.00526664	932.574	0.0638727	0.846078		ACP2	0.00599329	1061.24	0.062774	0.423752		GADD45B	0.112079	19846.1	1	0.579846		NR1H3	0.000944098	167.173	0.0116059	0.441429		CCR5	0.00793128	1404.41	0.221089	0.592279		LONRF3	0.0028402	502.92	0.0139475	0.958577		PTPRN	0.106247	18813.3	0.0866242	0.120697
ACVR1	6.15337e-05	10.8959	0.00054615	0.470941		SASS6	0.00528287	935.449	0.0639144	0.602009		ZMYND10	0.0060157	1065.21	0.0628553	0.289292		HIVEP3	0.112564	19931.9	1	0.242959		SNX22	0.000944221	167.195	0.0116066	0.508646		STMN1	0.00793895	1405.77	0.221169	0.704481		ATP6V0A1	0.00284031	502.94	0.0139476	1.25076		ADAP2	0.10704	18953.9	0.0870136	0.120595
WFS1	6.18788e-05	10.957	0.000548027	1.4282		SAMD9	0.00528797	936.351	0.0639274	1.03195		STAT1	0.00601818	1065.65	0.0628643	1.07124		PARD6G	0.112718	19959.2	1	0.0902688		PGM2L1	0.000946306	167.564	0.0116199	0.54082		HSH2D	0.00803972	1423.61	0.222216	0.868557		SPESP1	0.00284874	504.432	0.0139549	0.441673		TGFB1I1	0.107878	19102.2	0.0874254	0.121424
ARL3	6.19087e-05	10.9623	0.000548189	0.911878		NASP	0.0053006	938.587	0.0639596	0.971181		NR1H3	0.00604337	1070.11	0.0629551	0.301021		TTC4	0.112762	19967	1	0.19503		FBXL19	0.000951801	168.537	0.0116547	0.482717		TOMM34	0.00804691	1424.88	0.222291	0.529771		CAPN2	0.00285162	504.942	0.0139574	0.958403		ZBTB32	0.108163	19152.7	0.087566	0.295547
CSTF1	6.22363e-05	11.0203	0.000549969	0.633789		ZNF681	0.00538043	952.724	0.0641592	0.416227		HPDL	0.00604776	1070.89	0.0629709	0.464478		PSME2	0.113433	20085.7	1	0.534181		FBXL20	0.000957416	169.532	0.0116901	0.512546		ADAMTS6	0.00809652	1433.67	0.222803	0.441263		PHLDA1	0.00285478	505.502	0.0139602	1.70491		RAB23	0.10973	19430.2	0.0883401	0.14157
DIAPH3	6.25705e-05	11.0795	0.000551781	2.24455		SMIM15	0.0054103	958.013	0.0642323	0.718973		GCNT1	0.00605057	1071.39	0.0629809	0.571952		ABCB6	0.113548	20106.3	1	0.168565		FKBP1B	0.00095828	169.684	0.0116956	0.646325		RND1	0.00815684	1444.35	0.223423	0.4685		REC8	0.00285598	505.715	0.0139612	1.05224		AQP11	0.109898	19459.8	0.088423	0.107681
SEC11A	6.27811e-05	11.1168	0.000552922	0.66067		TFEB	0.00541557	958.946	0.064245	0.555147		IFT46	0.00605566	1072.29	0.0629992	0.394852		TAP1	0.113917	20171.5	1	0.579942		BIRC5	0.000961208	170.203	0.011714	0.99294		SLCO4C1	0.00817052	1446.77	0.223563	0.461638		RTP4	0.00287198	508.548	0.013975	1.09359		ECHDC3	0.110345	19538.9	0.0886445	0.114356
NPIPB15	6.28552e-05	11.1299	0.000553323	0.792722		PI4K2B	0.00541832	959.434	0.0642517	0.547024		TGFB1I1	0.00606059	1073.16	0.0630169	0.238907		CABLES2	0.114459	20267.5	1	0.131096		AFMID	0.000966432	171.128	0.0117469	0.495629		PGAP1	0.0082067	1453.18	0.223933	0.797958		PAM16	0.00287512	509.104	0.0139776	0.686699		TP53I3	0.111605	19762.1	0.0892708	0.140916
LMNB2	6.28943e-05	11.1368	0.000553535	1.13159		MT1E	0.0054503	965.095	0.0643286	1.0187		RRBP1	0.00606292	1073.57	0.0630253	0.752311		ZBTB32	0.115393	20432.9	1	0.136413		CHRFAM7A	0.00096806	171.416	0.0117571	0.496212		ASMTL-AS1	0.00826115	1462.82	0.224488	0.280692		HIVEP2	0.00288037	510.033	0.0139821	1.10138		TRPC3	0.112653	19947.7	0.0897936	0.14466
LGALS3	6.34767e-05	11.2399	0.000556684	1.23657		TLR3	0.00546768	968.173	0.06437	0.520352		TMOD1	0.00607572	1075.84	0.063071	0.249463		EVC	0.116418	20614.4	1	0.113276		EGLN3	0.000974327	172.526	0.0117964	0.800933		ATP11C	0.00827999	1466.15	0.224679	0.510329		COA6	0.00290767	514.867	0.0140052	1.41867		C3orf52	0.114302	20239.6	0.0906194	0.180082
GOLPH3L	6.34859e-05	11.2416	0.000556733	0.725795		RAD54B	0.00547524	969.512	0.0643879	0.507742		FMO5	0.00608148	1076.86	0.0630916	0.417738		PIK3R3	0.11647	20623.6	1	0.110135		CAB39L	0.0009786	173.283	0.0118232	0.295283		ETV6	0.00829542	1468.89	0.224836	0.62327		MYO1E	0.00291109	515.472	0.014008	1.11162		LAMB3	0.114667	20304.2	0.0908028	0.11663
MRPL47	6.36557e-05	11.2716	0.000557651	0.86505		KBTBD8	0.00550368	974.547	0.0644548	0.358814		ZSCAN31	0.00609162	1078.66	0.0631277	0.281476		CD69	0.116537	20635.4	1	0.375302		MAU2	0.000979212	173.391	0.011827	0.32424		BAIAP2L2	0.00834017	1476.81	0.225289	0.300907		PIGB	0.00292542	518.011	0.01402	0.477933		EIF2AK2	0.114931	20351.1	0.0909359	0.378423
TRUB2	6.37432e-05	11.2871	0.000558123	0.904822		SOBP	0.00551599	976.728	0.0644835	0.37794		SLC12A8	0.00612884	1085.25	0.0632596	0.180098		SPAG4	0.116728	20669.3	1	0.15758		CENPF	0.0009905	175.39	0.0118974	0.883253		KDM4A-AS1	0.00834241	1477.21	0.225311	0.229252		OTUB2	0.0029288	518.608	0.0140227	0.406186		KIAA1522	0.115146	20389.1	0.0910441	0.120995
EHD4	6.38843e-05	11.3121	0.000558883	1.0547		SPATA5	0.00551608	976.744	0.0644837	0.594734		GEMIN6	0.00617049	1092.62	0.063406	0.498236		ZNF273	0.117202	20753.3	1	0.163244		RPP25	0.000991124	175.5	0.0119013	0.337371		CBX2	0.00840186	1487.73	0.22591	0.274124		GNPNAT1	0.00295318	522.926	0.0140428	0.797349		TIGD3	0.1156	20469.6	0.091273	0.144105
ACTL10	6.40175e-05	11.3357	0.000559602	0.383395		FAM161A	0.00551809	977.099	0.0644884	0.386773		WWTR1	0.00625509	1107.6	0.0636992	0.367021		RAD54L	0.117343	20778.1	1	0.16647		THAP1	0.000998586	176.822	0.0119477	0.460878		AIFM1	0.00840433	1488.17	0.225935	0.435535		HMMR	0.00295812	523.801	0.0140468	0.700498		SPESP1	0.11566	20480.1	0.0913031	0.100951
OGFOD3	6.42054e-05	11.369	0.000560614	0.701013		CENPK	0.00552393	978.134	0.064502	0.701961		DNASE1L2	0.0062554	1107.66	0.0637002	0.315852		CAND2	0.117361	20781.4	1	0.155685		TTLL7	0.000998771	176.854	0.0119488	1.05412		NLN	0.00844321	1495.06	0.226325	0.557971		ZNF407	0.00297367	526.553	0.0140594	0.857207		XRCC2	0.1169	20699.8	0.0919303	0.122217
NCAPH	6.43325e-05	11.3915	0.000561298	1.93629		ZNF213	0.00552398	978.142	0.0645021	0.336976		GSTM3	0.0062696	1110.17	0.0637489	0.336516		ZBTB49	0.117719	20844.7	1	0.126879		FLCN	0.00101177	179.157	0.0120293	0.450018		TRIM21	0.00844829	1495.96	0.226376	0.757086		BCR	0.00297394	526.601	0.0140596	0.487083		RAB13	0.117146	20743.2	0.0920545	0.151462
TMEM115	6.44569e-05	11.4135	0.000561968	0.410889		MORC4	0.00561853	994.884	0.064717	0.573662		ARHGEF39	0.0062834	1112.61	0.063796	0.307393		CDT1	0.117793	20857.9	1	0.329753		WWC2	0.00101558	179.831	0.0120528	0.382309		IL7	0.00845688	1497.48	0.226462	0.490912		BLZF1	0.0029756	526.896	0.014061	1.04235		RHPN2	0.117452	20797.5	0.09221	0.13532
CSTF2	6.47282e-05	11.4615	0.000563427	0.789597		CPSF3	0.00563185	997.243	0.0647466	0.577632		UEVLD	0.0062838	1112.68	0.0637974	0.53356		IER2	0.11804	20901.6	1	0.518331		UNKL	0.00101902	180.44	0.012074	0.527809		USP49	0.00846532	1498.97	0.226547	0.49987		RAB20	0.00298224	528.071	0.0140663	1.31653		RAD9B	0.11765	20832.6	0.0923106	0.109108
PHPT1	6.49133e-05	11.4943	0.000564421	1.31234		CEP128	0.00563695	998.145	0.0647579	0.501665		ZHX3	0.00628989	1113.76	0.0638182	0.443175		SCD5	0.118164	20923.5	1	0.13592		SMAD3	0.0010254	181.569	0.0121132	0.467608		CCDC51	0.00850808	1506.54	0.226974	0.341478		NRBF2	0.00299327	530.024	0.0140751	1.45512		VPS9D1-AS1	0.118489	20981.2	0.0927373	0.122871
CDKN2C	6.51309e-05	11.5329	0.000565589	1.39283		FBXL19	0.00566164	1002.52	0.0648123	0.473586		FNDC3B	0.00630114	1115.76	0.0638565	0.80849		SPATA21	0.118298	20947.3	1	0.0882758		IFT81	0.00102761	181.962	0.0121268	0.614874		IRF7	0.00851169	1507.18	0.22701	1.0297		UCK2	0.00301458	533.797	0.014092	0.652136		CTSL	0.118751	21027.4	0.0928704	0.228384
FBXO5	6.51318e-05	11.533	0.000565594	1.43383		JAK2	0.00569074	1007.67	0.0648756	0.765863		PPCDC	0.00630553	1116.53	0.0638714	0.389908		MXD1	0.118448	20973.8	1	0.323392		TBC1D2	0.00103517	183.299	0.012173	0.434006		BBS10	0.00855875	1515.51	0.227478	0.235937		TET2	0.00301476	533.83	0.0140921	0.973946		GATA3-AS1	0.119233	21112.8	0.0931164	0.140216
PBK	6.539e-05	11.5787	0.000566979	1.88292		IRF4	0.00569144	1007.8	0.0648771	0.843045		PLSCR1	0.0063248	1119.95	0.0639367	1.21132		B4GALNT3	0.118518	20986.2	1	0.107364		CCDC120	0.00103729	183.675	0.012186	0.411276		TIRAP	0.00861006	1524.6	0.227986	0.327181		YOD1	0.00301614	534.074	0.0140932	0.737199		NPM2	0.11926	21117.6	0.0931303	0.102838
ACAD8	6.55374e-05	11.6048	0.000567769	0.467201		MMS22L	0.00569967	1009.25	0.0648949	0.641809		CMTR2	0.00636454	1126.98	0.0640704	0.534228		CDKN1A	0.11856	20993.6	1	0.443253		RALBP1	0.00103893	183.965	0.012196	0.788376		FAM184A	0.00861847	1526.09	0.228069	0.686415		RIT1	0.0030183	534.457	0.0140949	1.36453		CAPN5	0.119691	21194	0.0933506	0.134657
KIAA0930	6.58115e-05	11.6534	0.000569237	0.751258		LAP3	0.00571836	1012.56	0.064935	0.937789		TLR6	0.00639396	1132.19	0.0641687	0.399052		SCNN1D	0.118773	21031.3	1	0.0963796		ZNF850	0.00104183	184.479	0.0122137	0.603529		TRMT10A	0.00865596	1532.73	0.228439	0.488073		BLM	0.00302436	535.53	0.0140997	0.580305		SCARF1	0.119843	21220.8	0.0934282	0.115472
COPS3	6.58908e-05	11.6674	0.000569662	0.774804		SLC22A18	0.00575147	1018.42	0.0650053	0.433833		N4BP1	0.00641234	1135.45	0.0642298	0.856833		TBC1D16	0.118872	21049	1	0.109336		MDP1	0.00105002	185.928	0.0122636	0.469202		SLC4A4	0.00866519	1534.36	0.228529	0.461261		FABP5	0.00303384	537.209	0.0141071	1.47001		AP001412.1	0.122852	21753.7	0.094975	0.119995
ASRGL1	6.60452e-05	11.6948	0.000570488	1.44934		C17orf80	0.00576726	1021.22	0.0650385	0.50498		UTP20	0.00645781	1143.5	0.0643798	0.474244		TMEM229B	0.118983	21068.6	1	0.143333		SNX24	0.00105186	186.255	0.0122748	0.70117		FGGY	0.00867385	1535.9	0.228615	0.347543		TRIB3	0.00303421	537.274	0.0141074	0.939342		CLDN12	0.122979	21776.1	0.0950403	0.0809104
PSMB5	6.6089e-05	11.7025	0.000570722	1.17923		SDC4	0.00577484	1022.56	0.0650543	0.455148		CHN2	0.00647031	1145.71	0.0644207	0.553233		NFKBIZ	0.119223	21111.1	1	0.352153		NAP1L3	0.00105202	186.283	0.0122758	0.500809		FANCD2	0.00873539	1546.79	0.229218	0.42171		ABL2	0.00303723	537.808	0.0141097	0.93853		PTGFRN	0.123106	21798.6	0.0951061	0.1144
GLRX	6.64272e-05	11.7624	0.000572529	1.21859		PCK2	0.00579195	1025.59	0.0650899	0.456727		SIGLEC9	0.00647338	1146.25	0.0644308	0.428633		IL23R	0.119275	21120.3	1	0.130774		PRTFDC1	0.00106223	188.09	0.0123377	0.743613		IFIH1	0.0087677	1552.51	0.229534	0.958263		RBBP6	0.0030573	541.362	0.0141252	0.909266		LRP1	0.12315	21806.4	0.0951288	0.180233
PROB1	6.68328e-05	11.8342	0.000574694	0.538029		ZNF674	0.00579848	1026.75	0.0651035	0.350986		DIAPH2	0.00647774	1147.03	0.0644451	0.707833		GP1BA	0.119304	21125.4	1	0.117604		ITPR2	0.00106688	188.915	0.0123658	0.616234		SAMD9L	0.00888881	1573.96	0.23071	0.962112		ZNFX1	0.00306755	543.177	0.0141331	1.20023		KIF7	0.123256	21825.2	0.0951837	0.13807
PRDX1	6.71382e-05	11.8883	0.000576321	1.15923		QPCT	0.00582209	1030.93	0.0651521	0.468619		LPCAT1	0.0064785	1147.16	0.0644475	0.677161		EGR1	0.119524	21164.4	1	0.520876		RAPGEF3	0.00107213	189.844	0.0123975	0.471959		RGPD8	0.00891119	1577.92	0.230926	0.40422		DSEL	0.00307798	545.024	0.014141	0.37474		GPR141	0.123318	21836.2	0.0952158	0.246215
ENTPD1	6.71582e-05	11.8918	0.000576428	1.16822		ZW10	0.00584172	1034.41	0.0651921	0.428584		KANK2	0.0065064	1152.1	0.0645384	0.261909		MAP3K8	0.11993	21236.2	1	0.563406		BAK1	0.00107491	190.337	0.0124143	0.446725		SMAD1	0.00892685	1580.7	0.231077	0.85083		CHRNE	0.00308216	545.764	0.0141442	0.832185		ESPL1	0.123543	21875.9	0.0953319	0.125672
MASTL	6.73223e-05	11.9209	0.000577301	0.833946		GNPNAT1	0.00585901	1037.47	0.0652271	0.4831		SPDYA	0.00653884	1157.85	0.0646434	0.46327		JAK3	0.120222	21288	1	0.336552		PRKACB	0.0010771	190.724	0.0124275	0.669603		MAMDC4	0.00895473	1585.63	0.231345	0.249677		DENND4C	0.00308528	546.316	0.0141465	1.09994		PLSCR1	0.124724	22085.1	0.0959442	0.355445
FAM174A	6.81025e-05	12.059	0.000581448	0.853413		TTC7B	0.0058865	1042.33	0.0652822	0.345524		CCDC117	0.00654119	1158.26	0.0646509	0.731337		SERTAD1	0.120231	21289.6	1	0.411429		CENPA	0.00107873	191.012	0.0124373	0.522996		INCENP	0.0089891	1591.72	0.231674	0.634878		HELB	0.00308783	546.768	0.0141485	0.8517		SMC1B	0.125623	22244.3	0.096412	0.111858
MCM7	6.81538e-05	12.0681	0.000581721	1.13242		LGALS3BP	0.00592354	1048.89	0.0653555	0.537925		SLC39A14	0.00655578	1160.84	0.0646978	0.402862		KLF6	0.120231	21289.6	1	0.598255		CDKN2AIP	0.00107968	191.182	0.012443	0.69662		USP35	0.00905797	1603.91	0.232332	0.286857		FADS1	0.00310338	549.521	0.0141601	0.691145		SLC6A8	0.126183	22343.5	0.0967039	0.129538
RPP40	6.83292e-05	12.0992	0.000582651	0.510111		IRF7	0.00592846	1049.76	0.0653651	1.2675		PARP14	0.00657207	1163.73	0.0647501	0.990897		SLC6A9	0.120423	21323.6	1	0.119003		ANK1	0.00108452	192.038	0.0124721	0.971638		CNOT6	0.00905949	1604.18	0.232347	0.419944		PAFAH1B1	0.00310443	549.708	0.0141609	1.22568		PHEX	0.126485	22396.9	0.0968614	0.122139
WDR76	6.83684e-05	12.1061	0.000582859	1.0861		DOLPP1	0.00592928	1049.91	0.0653667	0.382857		DOLPP1	0.00657238	1163.78	0.0647511	0.255965		ZNF92	0.120515	21339.8	1	0.219545		ABHD17C	0.00109481	193.861	0.0125338	0.433957		CARM1	0.00907766	1607.4	0.23252	0.34829		TACO1	0.0031074	550.234	0.0141631	0.687693		SLC9A7	0.127913	22649.8	0.0976088	0.0609722
SLC38A10	6.84488e-05	12.1204	0.000583285	0.952993		VEGFA	0.00595801	1055	0.0654227	0.700013		IRF7	0.00658003	1165.14	0.0647755	1.1408		CKS2	0.120633	21360.7	1	0.404978		LRRC57	0.00110757	196.12	0.0126099	0.51834		CDAN1	0.00908442	1608.6	0.232584	0.340465		C1orf198	0.0031122	551.083	0.0141667	0.36661		CRIP3	0.128057	22675.2	0.097684	0.120965
LAP3	6.84499e-05	12.1206	0.000583291	1.72901		EOGT	0.00598134	1059.13	0.0654676	0.468488		RAB38	0.0065967	1168.09	0.0648287	0.529991		FOXN3-AS1	0.120928	21412.9	1	0.159298		DUSP28	0.00110847	196.279	0.0126152	0.429791		CDYL2	0.00918777	1626.9	0.233562	0.404825		HOXB4	0.0031198	552.43	0.0141723	0.654137		KCNK5	0.128555	22763.6	0.0979459	0.151607
CPT1A	6.84771e-05	12.1254	0.000583436	0.763443		PDP2	0.00598743	1060.21	0.0654792	0.407107		TMEM81	0.00663139	1174.23	0.0649386	0.272509		PLS1	0.12126	21471.7	1	0.145703		TMEM135	0.00110992	196.536	0.0126239	0.342636		STAP1	0.00921996	1632.6	0.233865	0.607416		ERC1	0.00312477	553.31	0.014176	0.935562		FAM184A	0.128997	22841.7	0.098178	0.174619
UBE2S	6.85448e-05	12.1374	0.000583794	1.23261		DUT	0.00600486	1063.29	0.0655125	0.855753		NLGN4Y	0.006632	1174.34	0.0649405	0.190851		RGPD2	0.121335	21485.1	1	0.264107		BRCA1	0.00111218	196.936	0.0126373	0.576194		CENPJ	0.00924509	1637.05	0.234101	0.400876		PPP1R3D	0.00312802	553.884	0.0141784	0.783426		GPR75	0.13019	23053	0.0988066	0.104767
CKS1B	6.89709e-05	12.2128	0.00058605	1.22766		LINC00299	0.00601243	1064.63	0.0655268	0.727168		PCTP	0.00666359	1179.94	0.0650399	0.443361		RHPN1	0.121523	21518.4	1	0.149347		ZNF140	0.0011193	198.196	0.0126795	0.382005		C3orf52	0.00932271	1650.79	0.234826	0.438693		SMCHD1	0.0031378	555.617	0.0141856	1.53032		GRHL1	0.131216	23234.7	0.0993489	0.118485
PDIA5	6.89954e-05	12.2172	0.00058618	1.68372		ZNF273	0.0060231	1066.52	0.0655469	0.597615		C4orf33	0.00669107	1184.8	0.0651257	0.575103		EXOSC9	0.121691	21548.1	1	0.239728		UBE2C	0.0011197	198.268	0.0126819	1.16133		PFKFB2	0.00935528	1656.56	0.235129	0.355382		DIAPH2	0.00314463	556.827	0.0141906	1.23998		CCL4L2	0.13177	23332.8	0.0996423	0.34451
CASP3	6.92584e-05	12.2637	0.000587571	1.39721		OTOF	0.00604501	1070.4	0.065588	0.771328		GSTM1	0.0067359	1192.74	0.0652647	0.473429		SLC25A34	0.121788	21565.3	1	0.103314		BPGM	0.00112087	198.475	0.0126889	0.901956		PKD2	0.00937323	1659.74	0.235296	0.416667		BAZ1A	0.0031469	557.228	0.0141922	1.41571		FHAD1	0.132161	23402.1	0.0998501	0.234303
SMTN	6.93431e-05	12.2787	0.000588019	0.281659		BUB1B	0.00606843	1074.55	0.0656315	1.08726		KIF27	0.00681166	1206.15	0.0654963	0.524173		NAPSA	0.121825	21571.7	1	0.341109		DONSON	0.00114787	203.255	0.012848	0.475992		C11orf95	0.00937553	1660.14	0.235317	0.246258		TFAP2E	0.00316424	560.299	0.0142048	0.357136		CDH24	0.13232	23430.2	0.0999342	0.116371
EME1	6.95161e-05	12.3094	0.000588933	0.785172		RENBP	0.00606886	1074.63	0.0656323	0.309675		FANCA	0.00691925	1225.21	0.0658184	0.660865		BLM	0.122585	21706.4	1	0.196484		CCDC77	0.00115012	203.654	0.0128612	0.304458		TMCC3	0.00944796	1672.97	0.235987	0.425346		LZTS2	0.00316534	560.493	0.0142056	0.57472		DCDC2B	0.132792	23513.8	0.100185	0.100131
BUB1B	6.97814e-05	12.3563	0.000590333	1.72455		TTPAL	0.00610103	1080.32	0.0656913	0.420329		GDPGP1	0.00692844	1226.83	0.0658456	0.214922		AKR1E2	0.122659	21719.4	1	0.064455		JOSD1	0.00115061	203.741	0.0128641	0.585932		PLS3	0.00944898	1673.15	0.235996	0.969505		GCC1	0.00318997	564.854	0.0142232	0.660741		MAP3K15	0.132994	23549.5	0.100292	0.110219
CBX6	6.97916e-05	12.3581	0.000590387	0.705613		AGPAT5	0.00610523	1081.07	0.065699	0.594983		EZH2	0.00698583	1236.99	0.0660139	0.838847		KANK3	0.122878	21758.2	1	0.0931212		FBXO11	0.00115164	203.923	0.0128701	0.331104		KCNAB3	0.00947446	1677.66	0.236231	0.235886		NET1	0.00319436	565.632	0.0142263	0.658242		OIP5	0.135247	23948.4	0.101494	0.0941796
ARHGAP11A	7.02079e-05	12.4319	0.000592582	1.62719		MED20	0.00614804	1088.65	0.0657762	0.404605		PDE1B	0.00700151	1239.77	0.0660595	0.503737		SLAMF7	0.123477	21864.3	1	0.802249		C5orf22	0.00116303	205.941	0.0129367	0.306819		SENP8	0.00947467	1677.7	0.236233	0.20503		ATF3	0.00319524	565.787	0.0142269	1.49963		GLB1L3	0.135714	24031.1	0.101744	0.114872
FAH	7.02947e-05	12.4472	0.000593039	1.09031		DNAI2	0.0061504	1089.06	0.0657804	0.270669		YWHAH	0.00703397	1245.52	0.0661533	0.738227		ANK3	0.124421	22031.5	1	0.168173		SIK2	0.00117331	207.761	0.0129966	0.347384		ARSD	0.00949162	1680.7	0.236388	0.331581		HMGN4	0.00319835	566.338	0.0142291	1.25222		GEM	0.136109	24101.1	0.101956	0.104369
DLGAP5	7.10156e-05	12.5749	0.000596831	2.32051		ZNF37A	0.00616782	1092.15	0.0658114	0.692704		TAF5	0.0070491	1248.2	0.0661968	0.516962		NAP1L3	0.124862	22109.6	1	0.115836		LGALS3BP	0.00117417	207.913	0.0130016	0.949442		RFWD3	0.00952452	1686.53	0.23669	0.372124		CPD	0.00320124	566.851	0.0142312	1.5487		CADM4	0.13644	24159.7	0.102134	0.115965
RND1	7.12333e-05	12.6134	0.000597974	0.585005		SORD	0.00617649	1093.68	0.0658268	0.245712		PPIL1	0.00705806	1249.78	0.0662225	0.385776		ZDHHC17	0.125457	22215	1	0.242986		TMEM217	0.00117502	208.063	0.0130065	0.425335		GRAMD4	0.00956158	1693.09	0.237029	0.388306		SIL1	0.00321133	568.637	0.0142382	0.928077		ICA1	0.13808	24450.1	0.103016	0.110445
TMEM104	7.13068e-05	12.6264	0.00059836	0.696079		LIN9	0.0061976	1097.42	0.0658639	0.334883		KLHL15	0.0070842	1254.41	0.0662972	0.484681		CNP	0.126149	22337.4	1	0.454658		ASB16-AS1	0.00118045	209.025	0.0130381	0.398167		IFI16	0.0097288	1722.7	0.238545	0.635563		PTGFRN	0.00321858	569.92	0.0142433	0.680595		MERTK	0.138238	24478.1	0.103101	0.143115
RPS19BP1	7.15605e-05	12.6714	0.000599691	0.867071		BLMH	0.00620676	1099.04	0.0658799	0.610203		TREML2	0.00712575	1261.77	0.066415	0.21135		IL4I1	0.126325	22368.6	1	0.346563		SMC4	0.00118237	209.365	0.0130492	0.672991		PDLIM1	0.00973708	1724.16	0.238619	0.548515		POU2AF1	0.0032422	574.104	0.0142597	0.758301		DDX60	0.138577	24538.1	0.103284	0.423739
EIF3B	7.17804e-05	12.7103	0.000600844	0.805471		NLK	0.00621603	1100.69	0.0658961	0.412113		TTC13	0.00714697	1265.53	0.0664747	0.491583		LINC01135	0.126466	22393.5	1	0.102499		APOOL	0.00118256	209.399	0.0130503	0.433575		HMGA1P4	0.0097437	1725.34	0.238679	0.379713		TREML2	0.00324569	574.721	0.0142621	0.686224		TMEM45A	0.138841	24584.8	0.103426	0.116621
SEC61B	7.18846e-05	12.7288	0.00060139	1.58642		ST3GAL5	0.00625155	1106.97	0.0659573	0.654062		NDST1	0.007207	1276.16	0.0666421	0.260103		PSMA6	0.126581	22414	1	0.582724		FBXL18	0.0011841	209.671	0.0130592	0.475295		PMEPA1	0.00975595	1727.51	0.238789	0.489788		OSBPL2	0.00325214	575.863	0.0142665	0.90111		ARMC9	0.139058	24623.4	0.103544	0.100668
MRPL38	7.19821e-05	12.746	0.0006019	0.712345		SRGAP2	0.00632278	1119.59	0.0660775	0.685589		IFI16	0.00722722	1279.74	0.066698	0.801333		HOXB4	0.128301	22718.6	1	0.186986		NUDT11	0.00118438	209.721	0.0130608	0.409522		ASPHD2	0.00984506	1743.28	0.239586	0.467563		PPP1R15B	0.00325279	575.977	0.0142669	1.03946		RIBC1	0.140913	24951.8	0.104548	0.0799922
PSMB2	7.20647e-05	12.7606	0.000602333	1.1238		PTPN11	0.0063263	1120.21	0.0660834	0.797904		ETV6	0.00723117	1280.44	0.0667089	0.701186		MTRNR2L12	0.128726	22793.8	1	0.936393		NBPF3	0.00118524	209.872	0.0130658	0.449486		SHROOM1	0.00988656	1750.63	0.239956	0.392298		DERL3	0.00325852	576.993	0.0142708	0.763235		TRIB1	0.143203	25357.2	0.105793	0.147685
DPM1	7.24129e-05	12.8223	0.000604155	0.77965		PAK1IP1	0.00638244	1130.15	0.0661755	0.456786		DCUN1D3	0.00724373	1282.66	0.0667434	0.339139		C6orf99	0.128851	22815.8	1	0.175965		VSIG10	0.00119011	210.736	0.013094	0.621278		DOT1L	0.00992102	1756.74	0.240261	0.325382		RUNX1	0.00328555	581.779	0.0142891	1.13419		HSPA6	0.143375	25387.7	0.105887	0.0939351
DERL2	7.24315e-05	12.8256	0.000604252	0.996673		CEP97	0.00639979	1133.22	0.0662035	0.517606		DSCR9	0.00731507	1295.29	0.0669377	0.246442		IRF9	0.128926	22829.1	1	0.322304		PLIN3	0.001192	211.069	0.0131049	0.807866		CCDC138	0.00999989	1770.7	0.240957	0.382685		APOA1	0.0032961	583.646	0.0142961	0.601681		FBXO15	0.144307	25552.7	0.106395	0.144461
RCBTB2	7.24723e-05	12.8328	0.000604465	1.08335		ALKBH8	0.00641916	1136.65	0.0662345	0.438681		CDK5RAP2	0.00732102	1296.35	0.0669537	0.677713		HIF1A	0.129529	22936	1	0.340837		SNX29	0.00119398	211.42	0.0131163	0.478884		NOS3	0.0100037	1771.37	0.24099	0.24001		MDK	0.00329672	583.756	0.0142965	0.860896		SMOX	0.145058	25685.7	0.106806	0.149994
HELB	7.25945e-05	12.8545	0.000605104	0.981485		URB1	0.00646059	1143.99	0.0663001	0.41923		PNPO	0.00734801	1301.13	0.0670263	0.481492		TSPYL2	0.129777	22979.9	1	0.554069		YPEL4	0.0011969	211.937	0.0131332	0.504707		C5	0.0100452	1778.72	0.241355	0.342676		CDKN2B	0.00330936	585.994	0.0143049	0.671386		F2RL1	0.145392	25744.8	0.106988	0.115516
DPAGT1	7.25978e-05	12.855	0.000605121	0.971502		SLFN12	0.0065076	1152.31	0.0663732	0.75215		SPA17	0.00742934	1315.53	0.0672423	0.600429		CKAP2L	0.13075	23152.2	1	0.252422		CDT1	0.0012015	212.752	0.0131597	0.870848		PCTP	0.0100453	1778.75	0.241356	0.371765		SLC35F2	0.00332222	588.272	0.0143134	0.479736		IFITM10	0.145991	25851	0.107317	0.158806
OXCT2	7.26825e-05	12.87	0.000605564	0.956801		RAPGEF2	0.00651097	1152.91	0.0663783	0.522665		POLH	0.00743549	1316.62	0.0672584	0.409723		STAT2	0.130771	23155.9	1	0.464766		GSTM2	0.0012022	212.876	0.0131637	0.681478		ARG2	0.0100513	1779.8	0.241408	0.562114		BACH1	0.0033629	595.475	0.0143397	1.33089		GAB2	0.14631	25907.5	0.107492	0.112558
FASTK	7.30135e-05	12.9286	0.000607292	0.601023		PPP2R1B	0.00655461	1160.64	0.0664448	0.483688		CEND1	0.00744176	1317.73	0.0672749	0.32491		NMI	0.131578	23298.8	1	0.319669		CCDC127	0.0012035	213.107	0.0131712	0.470063		ZNF714	0.0100801	1784.9	0.24166	0.404971		ZNF821	0.00338929	600.149	0.0143564	0.552244		OAS2	0.146862	26005.1	0.107794	0.305339
NCAPD3	7.30787e-05	12.9402	0.000607632	0.852818		MRPL1	0.0065569	1161.04	0.0664482	0.572854		LIMA1	0.00745304	1319.72	0.0673044	0.53142		SUSD4	0.131625	23307.1	1	0.0685886		MYB	0.00121054	214.352	0.0132116	0.768339		TBK1	0.0100837	1785.54	0.241692	0.470869		KLF1	0.00339886	601.844	0.0143624	0.517993		DYNLRB2	0.146914	26014.3	0.107823	0.103881
GDE1	7.33127e-05	12.9816	0.000608852	0.631022		BCL2	0.00656243	1162.02	0.0664566	0.67503		WDR4	0.00746047	1321.04	0.0673239	0.464894		RNF212	0.131927	23360.6	1	0.103947		NFIL3	0.00121061	214.365	0.0132121	0.455901		TPM1	0.0100849	1785.76	0.241703	0.394657		PGS1	0.00340346	602.657	0.0143652	1.30482		LGALSL	0.146983	26026.5	0.107861	0.109613
GTF2E1	7.36369e-05	13.039	0.000610542	0.439009		CMBL	0.00657285	1163.87	0.0664722	0.403638		DDX58	0.00755205	1337.26	0.0675605	0.923357		ZACN	0.132345	23434.6	1	0.0995619		ABCG1	0.00121294	214.778	0.0132255	0.424893		TRIOBP	0.0101443	1796.28	0.24222	0.250387		FAH	0.00340961	603.746	0.0143691	0.962429		EGFL7	0.147152	26056.5	0.107954	0.130799
DNMT1	7.37753e-05	13.0635	0.000611263	1.08963		TAF1B	0.0065849	1166	0.0664902	0.599455		CENPP	0.00755657	1338.06	0.0675721	0.594827		GSDMA	0.132685	23494.8	1	0.103217		TRIB1	0.00121301	214.789	0.0132258	0.477275		AGBL2	0.0103019	1824.18	0.24358	0.264075		CCDC9	0.00341097	603.987	0.0143699	0.85		CDC20	0.148093	26223.1	0.108471	0.147624
JMJD4	7.38075e-05	13.0692	0.00061143	0.598399		TNRC6A	0.00660237	1169.1	0.0665161	0.623323		ANKMY2	0.00755863	1338.42	0.0675773	0.456972		FBXO5	0.132844	23523	1	0.239063		LZTFL1	0.00121428	215.015	0.0132331	0.435031		RCN1	0.0103453	1831.86	0.243951	0.511969		MIOS	0.00342494	606.462	0.0143786	0.76493		KLF5	0.148358	26270	0.108617	0.159759
IDH1	7.38276e-05	13.0728	0.000611534	0.559162		STAT2	0.00661863	1171.97	0.0665401	0.938925		ERMP1	0.00756981	1340.4	0.0676058	0.643492		TGFB1I1	0.132893	23531.5	1	0.14593		VIPR2	0.00121431	215.02	0.0132333	0.404844		UAP1L1	0.0103621	1834.83	0.244094	0.312603		VTI1A	0.00345165	611.19	0.0143948	0.968285		DHX58	0.148429	26282.7	0.108656	0.224734
UBE2J1	7.38661e-05	13.0796	0.000611735	1.3527		FRMD3	0.00663341	1174.59	0.0665617	0.599716		LRFN3	0.0075852	1343.13	0.0676449	0.469852		SLC1A4	0.132959	23543.3	1	0.204943		ZBTB34	0.00122525	216.957	0.0132959	0.453106		PROB1	0.0103757	1837.25	0.24421	0.399019		TNFSF13B	0.00345412	611.628	0.0143963	1.28713		OAF	0.148482	26292	0.108685	0.0949274
CHEK2	7.39974e-05	13.1029	0.000612418	0.662979		NCAPD3	0.00667904	1182.67	0.0666277	0.668357		TBC1D31	0.00760304	1346.29	0.0676901	0.602503		CD83	0.133073	23563.4	1	0.474025		FHL2	0.00123452	218.598	0.0133487	0.964254		CLIC4	0.0104084	1843.04	0.244488	0.550773		ALG11	0.00345572	611.91	0.0143973	0.627952		OSGEPL1-AS1	0.148813	26350.6	0.108867	0.0662121
IFI6	7.40876e-05	13.1188	0.000612887	2.26823		KAT2B	0.00671013	1188.18	0.0666719	0.50553		QPCT	0.00760362	1346.39	0.0676916	0.336771		KMO	0.133128	23573.3	1	0.247451		SAMD4B	0.00123585	218.834	0.0133563	0.356152		TMEM156	0.0104534	1851	0.244869	0.556054		EGR1	0.00346162	612.955	0.0144009	1.68866		FAM66B	0.148953	26375.3	0.108944	0.0825408
MPST	7.41466e-05	13.1293	0.000613194	1.22646		CAMK1	0.00671369	1188.81	0.066677	0.520975		STS	0.0076259	1350.33	0.0677477	0.37154		C1QTNF6	0.133142	23575.7	1	0.0772486		FAM131A	0.0012428	220.066	0.0133958	0.378982		RASL11A	0.010497	1858.72	0.245237	0.316912		TRIB1	0.00346887	614.241	0.0144052	1.35264		CDKN2B-AS1	0.149336	26443.3	0.109156	0.0769729
NDC80	7.43843e-05	13.1714	0.000614429	1.63842		ZNF773	0.00676231	1197.42	0.0667449	0.282811		ST3GAL5	0.00766425	1357.12	0.0678437	0.618303		MIR155HG	0.133356	23613.6	1	0.672951		PLS3	0.00124283	220.071	0.013396	0.649771		MIR181A1HG	0.0105017	1859.56	0.245277	0.558912		MT2A	0.00348737	617.515	0.0144162	2.01622		CREB5	0.149505	26473.1	0.109249	0.145964
CMPK2	7.44091e-05	13.1758	0.000614558	1.74894		ZNF678	0.00680977	1205.82	0.0668099	0.552179		MYO18A	0.00767121	1358.36	0.067861	0.758564		TXNDC5	0.133586	23654.3	1	0.191966		CCDC9	0.00124631	220.686	0.0134157	0.35764		CGN	0.0105309	1864.72	0.245522	0.547119		DHFR	0.00348804	617.634	0.0144166	0.694902		TSPYL5	0.150109	26580	0.109582	0.115142
APEH	7.47428e-05	13.2349	0.000616291	0.727537		THADA	0.0068538	1213.62	0.066869	0.63556		ATP8B4	0.00767933	1359.79	0.0678812	0.719981		CEND1	0.134521	23819.9	1	0.10208		BROX	0.00124749	220.896	0.0134224	0.662485		CCDC50	0.0105386	1866.09	0.245587	0.580448		SLA	0.00350055	619.849	0.014424	1.31401		TYMP	0.150187	26593.9	0.109625	0.19743
CCPG1	7.50412e-05	13.2877	0.000617838	1.13286		XPO1	0.00686694	1215.94	0.0668865	0.688989		FAM222A	0.00775464	1373.13	0.0680665	0.301202		PSPH	0.13458	23830.3	1	0.154733		RABGEF1	0.00125945	223.014	0.0134901	0.65741		FAM161B	0.0105587	1869.64	0.245756	0.309561		SLA2	0.00350114	619.954	0.0144244	0.358345		NIPAL1	0.150316	26616.7	0.109697	0.105044
COMMD5	7.5308e-05	13.3349	0.000619221	0.519837		ZMYM4	0.0068815	1218.52	0.0669057	0.636112		CDK1	0.00776604	1375.15	0.0680942	0.796157		PTPN1	0.13458	23830.4	1	0.430657		MSL1	0.00126281	223.608	0.013509	0.2757		STS	0.0105903	1875.25	0.24602	0.540469		STX3	0.00350615	620.841	0.0144273	1.39537		LOXL3	0.152009	26916.6	0.110633	0.107761
PSME2	7.53463e-05	13.3417	0.000619419	1.49035		TBC1D1	0.00696945	1234.09	0.0670192	0.766343		STMN1	0.00786291	1392.3	0.0683272	1.11636		PLEK	0.134813	23871.6	1	0.534255		DHFR	0.00126582	224.141	0.013526	0.60535		DSN1	0.0106269	1881.72	0.246325	0.350029		NACC2	0.00350896	621.339	0.014429	0.84209		JMJD1C-AS1	0.152242	26957.8	0.110762	0.100566
MPC1	7.61765e-05	13.4887	0.000623713	1.02541		ROCK2	0.00699029	1237.78	0.0670455	0.668593		XRCC3	0.00787827	1395.02	0.0683637	0.351548		SP100	0.134846	23877.4	1	0.450187		AMDHD2	0.00127629	225.995	0.0135849	0.487178		CENPM	0.0106294	1882.17	0.246346	0.657561		ETV3	0.00351616	622.613	0.0144332	0.824926		ZNF532	0.15267	27033.5	0.110999	0.11667
TIMM21	7.70209e-05	13.6382	0.000628069	0.716779		FAM89A	0.00701093	1241.44	0.0670714	0.439397		LINC00886	0.00787922	1395.19	0.0683659	0.196158		IBA57	0.135421	23979.3	1	0.137914		MLLT3	0.00127806	226.309	0.0135948	0.99151		CLIP3	0.0107886	1910.36	0.247662	0.294713		LAPTM4B	0.00351918	623.148	0.0144349	0.506262		TRIP13	0.15271	27040.6	0.111022	0.121236
COA7	7.78822e-05	13.7908	0.0006325	0.911459		CHORDC1	0.00701288	1241.78	0.0670738	0.808686		ITPR1	0.00794337	1406.55	0.0685168	0.677294		CDC20	0.135655	24020.7	1	0.320091		PSKH1	0.00128168	226.949	0.0136151	0.359387		HPSE	0.0108341	1918.42	0.248035	0.417162		LRP5L	0.00352237	623.713	0.0144368	0.353373		TIMD4	0.153224	27131.6	0.111306	0.328431
HSPA5	7.81112e-05	13.8313	0.000633676	1.91392		BZW2	0.00703996	1246.58	0.0671073	0.613132		SRBD1	0.0079652	1410.41	0.0685676	0.559796		ADORA2A	0.135853	24055.8	1	0.148396		ZNF654	0.00128874	228.2	0.0136546	0.483457		KLHL18	0.0108586	1922.75	0.248235	0.297341		TRIM5	0.00352441	624.074	0.014438	1.14525		GNAS-AS1	0.153274	27140.5	0.111334	0.101334
CCRL2	7.81936e-05	13.8459	0.000634099	0.501289		ZCCHC4	0.00704867	1248.12	0.067118	0.386029		RPP25	0.00797069	1411.39	0.0685803	0.411282		NPIPA5	0.136466	24164.3	1	0.108656		CPNE8	0.00128888	228.224	0.0136554	0.662839		PCNT	0.0108848	1927.39	0.248449	0.641465		GNA11	0.00352822	624.749	0.0144402	0.468804		SCML1	0.153387	27160.6	0.111397	0.158696
GSS	7.82127e-05	13.8493	0.000634197	0.655671		CD2AP	0.00706986	1251.87	0.0671439	0.725849		TDRD7	0.00798144	1413.29	0.0686052	0.524219		ZNF461	0.136511	24172.3	1	0.0981836		SPATS2	0.0012908	228.565	0.0136662	0.635609		SLFN13	0.0109228	1934.12	0.248758	0.456109		AFF4	0.00353591	626.11	0.0144446	1.05338		SGCA	0.153745	27223.9	0.111596	0.0914105
ESPL1	7.84671e-05	13.8943	0.000635502	1.1129		PRTFDC1	0.00712625	1261.86	0.0672116	0.409093		ME3	0.00799317	1415.37	0.0686323	0.354044		LYPD3	0.13691	24243	1	0.139754		PDRG1	0.00129146	228.681	0.0136698	0.450555		B4GALNT3	0.0109698	1942.44	0.249138	0.554829		TMEM39A	0.00354699	628.073	0.014451	0.820542		FRMD4A	0.15404	27276.2	0.11176	0.0993999
AURKAIP1	7.8701e-05	13.9357	0.000636702	1.03187		PHGDH	0.00717844	1271.1	0.0672728	0.898625		SNX11	0.00803043	1421.96	0.0687179	0.443565		LCA5L	0.137039	24265.7	1	0.101883		USP32	0.00129421	229.169	0.0136852	0.431519		KANK1	0.0109725	1942.93	0.24916	0.449889		ZNF281	0.00355112	628.804	0.0144533	1.00658		CHRNA10	0.154357	27332.3	0.111936	0.148492
DONSON	7.8802e-05	13.9536	0.000637219	1.07606		CKAP2	0.00718977	1273.11	0.0672859	0.652006		CEACAM1	0.00803439	1422.67	0.0687269	0.407961		ACTR3C	0.13725	24303.2	1	0.171326		ATP6V1C1	0.00129637	229.55	0.0136972	0.49204		PWP2	0.0109994	1947.68	0.249376	0.590376		JAK2	0.0035678	631.758	0.0144628	1.14371		ANKRD33B	0.154744	27400.8	0.112151	0.087614
SKA3	7.88396e-05	13.9603	0.000637412	1.87077		C9orf64	0.00724656	1283.16	0.0673508	0.272382		INCENP	0.0080406	1423.77	0.0687411	0.566471		AXIN2	0.137934	24424.2	1	0.0585655		EPSTI1	0.00130194	230.537	0.0137283	1.26846		TBKBP1	0.0110031	1948.35	0.249407	0.419063		LRRFIP2	0.00357943	633.817	0.0144694	0.960658		ITIH4	0.156229	27663.8	0.112978	0.0496625
CBWD1	7.9048e-05	13.9972	0.000638479	0.898418		PARP11	0.00724794	1283.41	0.0673523	0.623507		BIVM	0.00820105	1452.18	0.0691003	0.429198		NKX3-1	0.13826	24482	1	0.132295		RGS9	0.00130649	231.342	0.0137536	0.677265		ZNF526	0.0110069	1949.02	0.249437	0.242825		ZNF668	0.00358392	634.611	0.0144719	0.634064		TAPT1-AS1	0.15624	27665.8	0.112984	0.0772939
ANLN	7.90602e-05	13.9994	0.000638542	1.82236		AZI2	0.00726091	1285.7	0.0673669	0.593136		SMC2	0.00834126	1477	0.0694032	0.662976		HAUS3	0.138534	24530.5	1	0.176705		GNG7	0.00132138	233.98	0.0138362	0.455693		SLC12A8	0.0110578	1958.03	0.249845	0.275961		NPDC1	0.00358796	635.327	0.0144741	0.854518		KATNAL2	0.156524	27716	0.113142	0.125006
LGALS1	7.9885e-05	14.1454	0.000642759	1.21632		SFMBT2	0.00733266	1298.41	0.0674462	0.660857		SP100	0.00837184	1482.42	0.0694679	0.951546		USP9Y	0.138562	24535.4	1	0.203827		NADK2	0.00132776	235.109	0.0138714	0.458993		CDK2AP1	0.0111568	1975.55	0.250635	0.378857		FBXO6	0.00359241	636.114	0.0144766	1.10578		NEFM	0.157223	27839.8	0.113532	0.0982033
MAGOHB	8.00039e-05	14.1664	0.000643366	1.00912		LRPPRC	0.00733364	1298.58	0.0674473	0.734571		CX3CR1	0.00840704	1488.65	0.0695418	0.808356		ITPR3	0.138772	24572.6	1	0.132518		CHRNB1	0.00133164	235.797	0.0138929	0.420966		TRIB3	0.0111807	1979.79	0.250825	0.380601		CDCA4	0.00359919	637.317	0.0144804	0.641376		DEPDC7	0.157331	27859	0.113592	0.122989
SLCO4A1	8.01171e-05	14.1865	0.000643944	1.12796		ICOS	0.00734099	1299.88	0.0674552	0.392323		ZNF28	0.00841023	1489.22	0.0695485	0.483398		G0S2	0.138792	24576.3	1	0.594722		MTFR2	0.00133506	236.401	0.0139117	0.357135		BCAS1	0.0112152	1985.9	0.251097	0.638024		TNFAIP3	0.00360658	638.624	0.0144845	1.43777		TGFB3	0.157415	27873.9	0.113639	0.065596
KNSTRN	8.02953e-05	14.2181	0.000644853	1.07681		SPTLC2	0.00734809	1301.14	0.0674629	0.782789		PRSS16	0.00842148	1491.21	0.069572	0.360213		SERF1B	0.139041	24620.3	1	0.0974395		OIP5	0.0013357	236.514	0.0139152	0.60308		P2RY11	0.0112417	1990.59	0.251306	0.427175		EIF4G1	0.00362273	641.483	0.0144934	1.1529		CENPP	0.158755	28111	0.114387	0.159438
LSM1	8.12698e-05	14.3906	0.000649816	0.675018		THUMPD2	0.00735487	1302.34	0.0674703	0.622395		RACGAP1	0.00842957	1492.64	0.0695889	0.490161		DUSP4	0.139525	24706	1	0.320749		SIAE	0.00134423	238.026	0.0139621	0.797227		PPP1R3D	0.0112474	1991.6	0.251351	0.483601		HDAC7	0.00362424	641.751	0.0144942	0.812924		PDLIM1	0.159153	28181.5	0.114609	0.157241
LRRC45	8.14699e-05	14.426	0.000650833	0.48722		MYEF2	0.0073578	1302.86	0.0674734	0.532399		SKA2	0.00844648	1495.63	0.069624	0.702841		FKBP7	0.1396	24719.2	1	0.178178		CACNA1C-AS1	0.00134856	238.792	0.0139859	0.392438		MTBP	0.0112901	1999.15	0.251686	0.522642		ZNF300	0.00363007	642.783	0.0144974	0.225471		PROB1	0.159159	28182.7	0.114613	0.157349
EZH2	8.16331e-05	14.4549	0.000651663	1.47896		PHTF2	0.00738286	1307.3	0.0675003	0.540295		ASPHD2	0.00846247	1498.47	0.069657	0.471693		LOXL1	0.139997	24789.6	1	0.0766985		PPFIBP1	0.00134948	238.956	0.013991	0.633228		DDI2	0.011394	2017.57	0.252497	0.408657		ZNF267	0.00363651	643.924	0.0145009	1.54105		LRRC34	0.15927	28202.3	0.114675	0.131035
SCAMP5	8.20949e-05	14.5367	0.000654008	1.24619		PTBP2	0.00740869	1311.87	0.0675277	0.513529		DOK6	0.00850811	1506.55	0.0697508	0.601957		LANCL3	0.140106	24808.9	1	0.120053		CSRNP2	0.00135267	239.521	0.0140085	0.380936		SDCBP2-AS1	0.011405	2019.5	0.252582	0.385034		UHRF1BP1L	0.00363658	643.936	0.0145009	1.07749		MTFR2	0.160342	28392.1	0.115275	0.0705314
RPL26L1	8.23053e-05	14.574	0.000655075	1.1577		GALNT7	0.00741613	1313.19	0.0675355	0.653065		LAMA2	0.00853115	1510.63	0.0697977	0.32739		STAT3	0.140421	24864.7	1	0.206022		GPSM1	0.0013616	241.102	0.0140573	0.475356		RAB23	0.011407	2019.85	0.252598	0.256912		C18orf25	0.00363916	644.394	0.0145023	0.820839		YY2	0.161294	28560.7	0.115808	0.114134
YIPF2	8.25392e-05	14.6154	0.00065626	1.15294		RPS6KC1	0.00744963	1319.12	0.0675705	0.630819		EVC	0.008546	1513.26	0.0698278	0.312554		CDKN3	0.140807	24933	1	0.25431		FBXO46	0.0013649	241.685	0.0140753	0.383283		RSPH4A	0.0115242	2040.62	0.253502	0.427874		MIER3	0.00363979	644.505	0.0145027	0.793115		KCNK7	0.161348	28570.2	0.115837	0.17261
UBL4A	8.29373e-05	14.6859	0.000658277	0.485709		SMC3	0.00749399	1326.98	0.0676161	0.802545		CDC23	0.0085557	1514.98	0.0698474	0.466024		DDX11	0.141386	25035.5	1	0.224		TYMS	0.00138153	244.631	0.0141658	0.977517		ALYREF	0.011525	2040.75	0.253508	0.646906		FASTKD5	0.00364058	644.644	0.0145031	0.668751		PDE4A	0.162496	28773.5	0.116481	0.162055
IFI44	8.30332e-05	14.7029	0.000658762	1.6027		TBC1D32	0.00750522	1328.96	0.0676275	0.522643		MEGF8	0.00862275	1526.85	0.0699817	0.310151		VAV3	0.141661	25084.1	1	0.369465		LRRC8A	0.00138448	245.153	0.0141819	0.431224		PIK3R3	0.011554	2045.9	0.253731	0.485173		IER5L	0.00364278	645.035	0.0145043	0.756991		THAP9	0.162596	28791.2	0.116537	0.152336
FITM2	8.31294e-05	14.7199	0.000659249	0.696508		TSPAN5	0.0075374	1334.66	0.0676599	0.774043		MT1E	0.00868603	1538.05	0.0701066	0.979002		MAST1	0.141931	25132	1	0.076647		FOXO3	0.00139431	246.894	0.0142351	0.679448		PYCR1	0.011578	2050.14	0.253914	0.56788		E2F3	0.00364328	645.124	0.0145046	1.21137		RN7SL832P	0.163198	28897.7	0.116875	0.165904
IGHMBP2	8.32642e-05	14.7438	0.00065993	0.541399		MFAP1	0.00755313	1337.45	0.0676756	0.61049		ATP6V1C2	0.00871425	1543.05	0.0701616	0.297241		GSTM1	0.14232	25200.8	1	0.47432		PROK2	0.00139567	247.133	0.0142424	1.27336		PSPH	0.0116332	2059.92	0.254334	0.499925		PTTG1	0.0036472	645.817	0.0145067	0.936924		OAZ3	0.164093	29056.3	0.117377	0.0788786
RRM1	8.38733e-05	14.8516	0.000663008	1.24592		PROB1	0.00761853	1349.03	0.0677397	0.350349		EHHADH	0.00878204	1555.05	0.0702924	0.244515		BDH2	0.142438	25221.7	1	0.14751		SLC25A23	0.0013971	247.387	0.0142501	0.32856		RTP4	0.011641	2061.29	0.254393	0.725134		CHORDC1	0.00364744	645.86	0.0145068	1.05263		VSTM4	0.165133	29240.4	0.117961	0.140767
MRPL35	8.39617e-05	14.8673	0.000663454	1.08406		SRFBP1	0.00765526	1355.53	0.067775	0.600234		ZNF367	0.00879549	1557.44	0.0703181	0.445491		ARL5B	0.142638	25257.2	1	0.267052		TMEM164	0.00140007	247.914	0.0142662	0.676268		KCTD2	0.0116798	2068.16	0.254687	0.429149		PXK	0.00366278	648.576	0.0145151	0.972875		THBS4	0.165932	29381.8	0.11841	0.0659823
POLR3D	8.39664e-05	14.8681	0.000663478	0.723008		ZNF268	0.00767219	1358.53	0.0677911	0.366993		DLG3	0.008815	1560.89	0.0703552	0.698759		GNE	0.143218	25359.9	1	0.148902		ZMYM5	0.00140308	248.446	0.0142824	0.525921		SMC4	0.0117539	2081.28	0.255245	0.540594		PPIL1	0.00368865	653.157	0.0145288	0.599461		CCR9	0.167174	29601.9	0.119108	0.127898
RRM2	8.39988e-05	14.8738	0.000663641	3.02295		B4GALT5	0.00770946	1365.13	0.0678261	0.603988		CCDC50	0.00881546	1560.97	0.0703561	0.705639		CASP10	0.143318	25377.6	1	0.143505		MKI67	0.00140338	248.5	0.0142841	0.969682		DDX11	0.0117701	2084.15	0.255367	0.708469		PHLDA2	0.00369556	654.379	0.0145325	1.52115		PIF1	0.167625	29681.7	0.119362	0.20327
AIMP2	8.41106e-05	14.8936	0.000664205	0.99683		SLC30A9	0.00778014	1377.65	0.067891	0.538998		GOLM1	0.00883276	1564.04	0.0703888	0.62906		HOXA1	0.14348	25406.2	1	0.0570066		ZNF718	0.0014046	248.716	0.0142907	0.625353		MBOAT2	0.011773	2084.66	0.255388	0.400449		ELF4	0.00369671	654.583	0.0145331	0.93011		GNB4	0.168796	29889.1	0.120021	0.106608
CCDC43	8.41661e-05	14.9035	0.000664485	0.966539		SLC7A5	0.0077827	1378.1	0.0678933	0.740846		ARSB	0.00883324	1564.12	0.0703897	0.409182		MCF2	0.143636	25434	1	0.0786587		MAP4K4	0.00140558	248.89	0.0142959	0.297381		SLX4IP	0.0118898	2105.35	0.256259	0.476872		RAB3GAP1	0.00370147	655.426	0.0145356	0.912271		PPP1R26	0.168996	29924.4	0.120133	0.130007
KIF14	8.46658e-05	14.9919	0.000667004	1.92805		SLFN12L	0.00779021	1379.43	0.0679001	0.661949		C17orf80	0.00884422	1566.06	0.0704105	0.56932		C3orf52	0.144	25498.4	1	0.112471		MAPK6	0.00140887	249.471	0.0143136	0.682638		ZNF282	0.0119174	2110.24	0.256463	0.33698		SUCO	0.00370354	655.793	0.0145367	0.94071		QPCT	0.169195	29959.7	0.120245	0.124757
CHAF1A	8.47115e-05	15	0.000667234	1.09615		SKA2	0.00784409	1388.97	0.0679482	0.71738		SAC3D1	0.00885278	1567.58	0.0704266	0.500378		BARD1	0.144502	25587.3	1	0.208567		PPM1D	0.00141117	249.878	0.014326	0.464643		HSP90AA1	0.0119299	2112.46	0.256556	0.525782		ANKDD1A	0.00370445	655.954	0.0145371	0.968921		TSPAN6	0.169214	29963.1	0.120256	0.0899496
POLD1	8.48685e-05	15.0278	0.000668024	0.428451		MAGOHB	0.00784802	1389.67	0.0679517	0.54574		JAKMIP1	0.00885694	1568.32	0.0704344	0.746708		SCN8A	0.144557	25597.1	1	0.113489		BMP1	0.00141417	250.409	0.0143421	0.433967		SCN8A	0.0119394	2114.13	0.256626	0.425967		B3GNT8	0.00371718	658.208	0.0145438	1.05259		C7orf57	0.169386	29993.5	0.120353	0.109433
SPAG4	8.49128e-05	15.0357	0.000668248	1.13539		MTX2	0.00789615	1398.19	0.0679937	0.368228		ARHGAP10	0.00886581	1569.89	0.0704511	0.639966		TYMP	0.14554	25771.1	1	0.252095		TRAPPC8	0.00142099	251.617	0.0143788	0.305644		NLK	0.0119495	2115.92	0.2567	0.460217		RNF19A	0.00372277	659.199	0.0145467	0.938131		ITSN1	0.169426	30000.6	0.120375	0.0843869
CCR2	8.52587e-05	15.0969	0.000669988	2.02399		XRCC4	0.00792958	1404.11	0.0680224	0.551023		LRRC1	0.00891211	1578.09	0.0705374	0.352003		EML5	0.145627	25786.4	1	0.0888679		PIK3CB	0.00142239	251.866	0.0143863	0.728315		CPM	0.0119827	2121.81	0.256945	0.575621		MYOF	0.00372829	660.176	0.0145495	1.33238		ZNF300	0.169861	30077.6	0.12062	0.121582
CDCA2	8.54024e-05	15.1224	0.00067071	2.1137		CPT1B	0.0079949	1415.67	0.0680774	0.342928		LAP3	0.00892105	1579.67	0.070554	0.911845		CBWD1	0.145898	25834.4	1	0.35243		ZNF598	0.00142451	252.24	0.0143976	0.396035		ZC2HC1C	0.0119973	2124.38	0.257051	0.239365		CSNK1G1	0.00373753	661.811	0.0145543	1.04998		OPLAH	0.170762	30237.2	0.121128	0.118881
MCM8	8.54566e-05	15.132	0.000670983	0.887828		N4BP2	0.00800326	1417.15	0.0680843	0.776471		CAGE1	0.00895266	1585.27	0.0706123	0.325904		POLE2	0.146184	25885	1	0.177767		BAHD1	0.00142733	252.741	0.0144128	0.338955		PCGF6	0.0120218	2128.73	0.257231	0.226643		SPA17	0.00376232	666.202	0.0145669	0.858561		SLCO4C1	0.171757	30413.4	0.121688	0.205071
C9orf64	8.5478e-05	15.1358	0.00067109	0.473571		IL6R	0.00800664	1417.75	0.0680871	0.216529		SEPSECS	0.00897767	1589.69	0.0706581	0.50864		KLHL6	0.14668	25972.9	1	0.201896		ATP9A	0.00142771	252.808	0.0144148	0.7177		HOXB4	0.012089	2140.62	0.257721	0.348959		RSRC2	0.00378389	670.021	0.0145778	1.08519		WDR31	0.171995	30455.4	0.121822	0.0819972
ZDHHC12	8.5572e-05	15.1524	0.000671562	0.924711		QRSL1	0.00801367	1419	0.0680929	0.373407		ZSCAN29	0.00899973	1593.6	0.0706983	0.409182		DRAM1	0.146912	26014	1	0.216207		KIFAP3	0.00142923	253.077	0.0144229	1.12047		MOCOS	0.0120967	2141.98	0.257777	0.48823		ADM	0.00378721	670.609	0.0145795	2.00917		FBXL13	0.172195	30491	0.121935	0.105304
NOP9	8.63588e-05	15.2917	0.000675511	0.586125		CENPJ	0.00802609	1421.2	0.0681031	0.674289		ADAMTS6	0.00904607	1601.81	0.070782	0.617655		MCM10	0.146975	26025.2	1	0.255455		FBF1	0.00143111	253.41	0.014433	0.288348		MANEAL	0.0121696	2154.89	0.258305	0.288011		NMI	0.00380378	673.543	0.0145877	1.46177		DUSP19	0.172709	30581.9	0.122224	0.079088
SLC2A8	8.64304e-05	15.3044	0.00067587	0.466786		TOMM34	0.00806326	1427.78	0.0681334	0.440934		P2RX7	0.00911218	1613.51	0.0708999	0.473933		CPNE7	0.147152	26056.4	1	0.0851515		GSKIP	0.00143873	254.759	0.0144737	0.461945		GSDMB	0.0121906	2158.62	0.258457	0.524809		TP53INP2	0.00380602	673.939	0.0145888	0.955126		LINC01134	0.17275	30589.1	0.122247	0.116224
CDCA5	8.75543e-05	15.5034	0.000681495	2.2661		FLVCR2	0.00820584	1453.02	0.0682454	0.341164		IKZF4	0.00917937	1625.41	0.0710179	0.396209		FITM1	0.147811	26173.1	1	0.108674		ZNF852	0.00143968	254.927	0.0144787	0.45176		MYO7A	0.0121969	2159.73	0.258502	0.300515		SMAD3	0.00381632	675.763	0.0145939	1.10027		MLF1	0.174303	30864.1	0.123122	0.128585
ULK1	8.76586e-05	15.5219	0.000682016	0.499372		CXorf21	0.0082399	1459.06	0.0682712	0.460342		WDR5B	0.00920363	1629.71	0.0710601	0.392686		RLN2	0.148551	26304.2	1	0.0893612		PPP1R3D	0.00144654	256.141	0.0145153	0.415361		TRMT1L	0.0122351	2166.49	0.258776	0.379259		TRIM69	0.00381723	675.924	0.0145943	1.18341		INSL3	0.174761	30945.3	0.123381	0.132648
IPPK	8.77994e-05	15.5468	0.00068272	0.585732		MFSD6	0.00825863	1462.37	0.0682853	0.59249		ITPRIPL1	0.00921155	1631.11	0.0710738	0.55149		ILDR2	0.148968	26378.1	1	0.1616		LINC01137	0.00144701	256.225	0.0145178	0.431947		C1orf74	0.0122987	2177.76	0.259231	0.15139		ARG2	0.00383319	678.75	0.0146022	0.45415		ITGAX	0.174923	30974	0.123472	0.34769
CTSD	8.79098e-05	15.5664	0.000683271	0.93533		PER2	0.0082741	1465.11	0.0682968	0.4229		GCC1	0.00921388	1631.52	0.0710778	0.419609		SUMO4	0.149438	26461.2	1	0.166368		TPM2	0.00145091	256.916	0.0145386	0.884945		MCM8	0.0123001	2178	0.259241	0.390824		PTPRN2	0.00383947	679.862	0.0146052	1.04107		KCNN4	0.176827	31311.2	0.124545	0.175157
SNAP29	8.79476e-05	15.5731	0.000683459	0.763124		CCRL2	0.0082748	1465.23	0.0682973	0.457037		JAKMIP2	0.0092147	1631.66	0.0710792	0.747168		CDCA2	0.149913	26545.3	1	0.255494		TTC33	0.00145093	256.919	0.0145386	0.654202		AP3S2	0.0123083	2179.45	0.259299	0.410841		TYMP	0.00384322	680.526	0.014607	1.2004		RBBP8	0.177493	31429	0.12492	0.213325
SMC1A	8.80323e-05	15.5881	0.000683882	1.07626		CCDC47	0.0082962	1469.03	0.0683132	0.699932		SLC7A1	0.00926286	1640.19	0.071162	0.496858		CCNA2	0.149928	26548.1	1	0.36738		CDKL5	0.00145558	257.743	0.0145634	0.409818		OAS2	0.0123318	2183.62	0.259467	0.881977		AP1S1	0.00385963	683.433	0.014615	0.995441		TPX2	0.178453	31599	0.125462	0.193919
ATAD3A	8.81861e-05	15.6153	0.00068465	0.867798		ARHGAP19	0.00829878	1469.48	0.0683151	0.414223		CTBP2	0.0092936	1645.64	0.0712143	0.694856		FAM111B	0.150054	26570.4	1	0.410293		RBMS2	0.00145725	258.039	0.0145722	0.500378		ZCCHC24	0.0123743	2191.14	0.259767	0.217339		UBTD1	0.00387004	685.276	0.01462	0.870993		CDCA8	0.179372	31761.8	0.12598	0.120385
CCNB2	8.86337e-05	15.6945	0.000686881	2.47045		HSPD1	0.00830629	1470.81	0.0683206	0.897703		ADARB2	0.0093011	1646.97	0.071227	0.280727		TPD52	0.150055	26570.5	1	0.331899		ESYT2	0.0014756	261.287	0.0146693	0.360665		TMEM53	0.0123909	2194.08	0.259885	0.324039		MTRF1L	0.00389359	689.446	0.0146312	0.908792		NDST1	0.179723	31823.9	0.126178	0.0882016
RUVBL2	8.87896e-05	15.7221	0.000687658	0.986627		PCNT	0.00832293	1473.76	0.0683327	0.759149		DRAM1	0.00933197	1652.43	0.0712791	0.367112		HAR1B	0.150068	26572.9	1	0.129931		ANKMY2	0.00147945	261.969	0.0146896	0.494486		VWCE	0.0124035	2196.31	0.259974	0.33618		TRIM26	0.00389615	689.899	0.0146324	0.977685		RSPH4A	0.180882	32029.1	0.126832	0.10182
ZP3	8.89495e-05	15.7505	0.000688454	0.570268		KIAA1586	0.0083426	1477.24	0.068347	0.585977		LYN	0.00933802	1653.5	0.0712893	0.686473		TSPAN9	0.150311	26615.8	1	0.149297		ABHD17B	0.00148214	262.446	0.0147038	0.373852		SLC25A34	0.0124191	2199.07	0.260084	0.218494		MLKL	0.00390815	692.023	0.014638	1.09783		MYL6B	0.182414	32300.4	0.127696	0.252636
NLRX1	8.95227e-05	15.852	0.000691306	0.306446		DDX55	0.00836869	1481.86	0.0683658	0.612514		CBX8	0.00941598	1667.31	0.0714191	0.406934		TIE1	0.150676	26680.5	1	0.0978276		NEK2	0.0014824	262.491	0.0147052	0.592138		GLRX2	0.0124383	2202.47	0.260219	0.418367		FLVCR2	0.00392553	695.102	0.0146461	0.997784		MZB1	0.184248	32625.2	0.128731	0.150566
SUB1	8.98296e-05	15.9063	0.000692831	1.50513		FAN1	0.00837428	1482.85	0.0683698	0.50466		LXN	0.00944804	1672.98	0.0714717	0.432839		SEC61A2	0.15116	26766.3	1	0.193843		ISG15	0.00150264	266.075	0.0148115	1.45145		LRRC34	0.0124402	2202.81	0.260232	0.337062		GNPTAB	0.00392814	695.564	0.0146473	1.16372		TMEM86A	0.184879	32736.8	0.129086	0.121189
KIF15	9.02454e-05	15.9799	0.000694895	1.44589		IPO4	0.00837889	1483.67	0.0683731	0.390619		BMP8B	0.00946306	1675.64	0.0714963	0.38752		TRA2B	0.151226	26777.8	1	0.432879		TOP2A	0.00151164	267.67	0.0148585	0.862657		CLTCL1	0.012491	2211.81	0.260589	0.21255		UIMC1	0.0039362	696.991	0.014651	1.05068		FAM227A	0.184902	32741	0.1291	0.075172
FBXL19	9.03026e-05	15.9901	0.000695179	0.402656		EXOSC3	0.0083826	1484.32	0.0683757	0.296418		MTHFD1L	0.00947947	1678.55	0.071523	0.599781		CERCAM	0.151314	26793.4	1	0.118094		FNDC3B	0.00151637	268.506	0.0148832	0.476018		POLA1	0.0124973	2212.91	0.260632	0.562706		TSC22D1	0.00393684	697.104	0.0146513	1.13669		PLK4	0.185439	32836	0.129402	0.0912276
RABIF	9.04585e-05	16.0177	0.000695953	0.695505		GPD2	0.00843588	1493.76	0.0684133	0.377118		SGSM1	0.00949107	1680.6	0.0715419	0.387931		NRSN2	0.152063	26926.1	1	0.115484		DSN1	0.00151655	268.539	0.0148841	0.477202		GALK1	0.0125214	2217.18	0.260801	0.440672		LINC01004	0.00396274	701.69	0.0146632	0.719753		CEP170B	0.185612	32866.6	0.1295	0.0873448
CCHCR1	9.05893e-05	16.0408	0.000696601	0.784254		SLC26A1	0.00843855	1494.23	0.0684151	0.293907		ISL2	0.00949226	1680.81	0.0715438	0.301116		MAGI3	0.152261	26961.1	1	0.119183		FASTKD5	0.00152965	270.858	0.0149523	0.555366		ANKEF1	0.0125808	2227.72	0.261214	0.256891		CDKN1A	0.00396687	702.422	0.0146651	1.25131		SLC25A34	0.186124	32957.4	0.129789	0.0914218
SLC35A4	9.06061e-05	16.0438	0.000696684	0.811229		RRBP1	0.00844675	1495.68	0.0684208	0.840615		GNPTAB	0.00952673	1686.92	0.0715994	0.793959		KIR3DL1	0.152493	27002.2	1	0.0991013		STK35	0.0015346	271.735	0.0149781	0.365456		SLC15A4	0.012587	2228.8	0.261257	0.352878		PNPLA8	0.00396807	702.634	0.0146656	1.26855		CTTN	0.187978	33285.6	0.130835	0.126665
CYC1	9.06733e-05	16.0557	0.000697017	1.05119		EVI5	0.00845563	1497.26	0.068427	0.355878		TGM1	0.00954524	1690.2	0.0716292	0.383993		ZDHHC9	0.153059	27102.4	1	0.138646		ZWINT	0.00153485	271.779	0.0149793	0.53815		BARD1	0.0125919	2229.67	0.261291	0.450043		TRA2B	0.00397232	703.386	0.0146676	1.14455		FES	0.188841	33438.4	0.131321	0.13503
CIAPIN1	9.07649e-05	16.0719	0.000697472	0.634936		TDRD7	0.00846068	1498.15	0.0684305	0.437494		ARHGEF5	0.00957076	1694.71	0.0716699	0.412281		PRRT2	0.155222	27485.4	1	0.109267		SNX9	0.00154334	273.283	0.0150233	0.912317		ABCB9	0.012616	2233.94	0.261458	0.395276		HIF1A	0.00399196	706.864	0.0146764	1.22774		PLK1	0.18922	33505.6	0.131535	0.0891731
LMNB1	9.10604e-05	16.1242	0.000698935	1.42899		SLC16A6	0.00847932	1501.45	0.0684433	0.551341		SQLE	0.00959063	1698.23	0.0717015	0.677701		ADAMTSL5	0.155551	27543.6	1	0.105352		AKR1C3	0.00154873	274.237	0.0150512	0.783287		PHEX	0.0126193	2234.52	0.26148	0.444647		ZNF784	0.00401091	710.22	0.0146849	0.403137		SAMD9L	0.189323	33523.7	0.131593	0.306281
RNASEH1	9.1233e-05	16.1548	0.00069979	0.785833		KLHL2	0.00849094	1503.51	0.0684512	0.418543		PFKFB2	0.00962377	1704.1	0.0717538	0.205259		SLC36A1	0.156224	27662.8	1	0.109905		OSBPL2	0.00155333	275.051	0.0150749	0.514364		SCARF1	0.0126471	2239.45	0.261672	0.328049		MICU1	0.00401475	710.9	0.0146866	1.15597		DEPDC4	0.189551	33564.3	0.131722	0.101712
C1GALT1C1	9.13122e-05	16.1688	0.000700182	1.20405		PNPT1	0.00852187	1508.99	0.0684722	0.736008		ATP6V0A1	0.00963566	1706.21	0.0717725	0.35373		LINC01132	0.156444	27701.9	1	0.112675		KIAA0753	0.00155684	275.673	0.0150931	0.296945		DNAJB5	0.0126587	2241.5	0.261752	0.268603		BCL3	0.0040174	711.368	0.0146878	1.18067		UXT-AS1	0.189988	33641.6	0.131968	0.0980325
ZWILCH	9.15884e-05	16.2177	0.000701548	0.798938		TST	0.00853534	1511.37	0.0684813	0.750076		BST2	0.00968912	1715.67	0.0718559	0.946492		CYP2D6	0.157075	27813.6	1	0.104698		AHDC1	0.00155786	275.854	0.0150983	0.242844		ANKRD33B	0.0127035	2249.43	0.26206	0.319044		BTN2A1	0.00402766	713.185	0.0146923	1.01688		CRABP2	0.19042	33718	0.132212	0.127961
SART1	9.16321e-05	16.2255	0.000701764	0.572359		WDR5	0.00853636	1511.55	0.0684819	0.439319		PDE5A	0.00972168	1721.44	0.0719062	0.416612		FLNB	0.157366	27865.2	1	0.435391		BUB1B	0.00155815	275.904	0.0150998	0.599898		MYH10	0.01271	2250.59	0.262105	0.480313		SMIM13	0.00404532	716.312	0.0147	0.803409		KIFC1	0.19104	33827.8	0.132561	0.107814
PYCR1	9.21064e-05	16.3095	0.000704108	1.7605		RCCD1	0.00857517	1518.42	0.0685077	0.348781		TAF1A	0.00973596	1723.97	0.0719281	0.341089		PSMB9	0.157516	27891.6	1	0.386646		RRM2	0.00156238	276.653	0.0151216	0.936471		NHLRC4	0.0127154	2251.55	0.262141	0.3732		ZNF628	0.00405096	717.311	0.0147025	0.443013		SRGAP3	0.191078	33834.6	0.132583	0.140891
TIMM17A	9.22503e-05	16.3349	0.000704818	1.14455		ETF1	0.00857981	1519.24	0.0685108	0.610179		LIM2	0.00977069	1730.12	0.0719812	0.478593		ZXDA	0.157992	27975.9	1	0.117621		MYO18A	0.00156261	276.694	0.0151228	0.774675		TRIO	0.0127263	2253.47	0.262216	0.309028		LACTB	0.0040552	718.062	0.0147043	1.31587		TGM1	0.191215	33858.9	0.13266	0.134599
MRPL27	9.23583e-05	16.3541	0.000705351	1.02408		RAD50	0.00865313	1532.23	0.0685584	0.653776		CEP250	0.00977086	1730.15	0.0719814	0.510704		SPATS2	0.157996	27976.6	1	0.264968		RAP2A	0.00156466	277.058	0.0151334	0.524575		PALLD	0.0127277	2253.72	0.262225	0.646916		TIGD6	0.00407899	722.274	0.0147146	0.455072		DDR1	0.191829	33967.6	0.133006	0.110427
UGDH-AS1	9.23625e-05	16.3548	0.000705372	0.540636		HEATR1	0.00866566	1534.45	0.0685664	0.661608		CDCA7L	0.00977703	1731.24	0.0719908	0.690765		IRF1	0.158306	28031.6	1	0.303726		VWCE	0.00158075	279.907	0.015216	0.213633		SLC22A18	0.0127415	2256.16	0.262319	0.35197		TUFT1	0.00407928	722.327	0.0147147	0.577187		CHAC1	0.192581	34100.7	0.13343	0.136088
FANCA	9.28783e-05	16.4462	0.000707916	0.828571		WDR3	0.0086858	1538.01	0.0685792	0.56183		CHAMP1	0.00990167	1753.31	0.0721776	0.587036		XRN1	0.158706	28102.3	1	0.269858		MAP1A	0.00160043	283.391	0.0153165	1.00469		TSPYL5	0.0127665	2260.59	0.26249	0.425237		PCID2	0.00410021	726.033	0.0147237	0.88424		KYNU	0.193245	34218.4	0.133805	0.129093
AURKA	9.30503e-05	16.4766	0.000708763	1.80732		ITPR1	0.00872038	1544.14	0.0686009	0.664431		FOXRED2	0.00991777	1756.16	0.0722014	0.245393		NCDN	0.158875	28132.2	1	0.137383		CENPQ	0.00160261	283.777	0.0153276	0.359798		KCTD9	0.0128033	2267.1	0.26274	0.389274		NEURL2	0.00410419	726.737	0.0147254	0.303067		HES4	0.193467	34257.5	0.13393	0.158508
BID	9.30958e-05	16.4847	0.000708987	1.01871		ACVR1B	0.00872838	1545.55	0.0686059	0.343255		ELOVL6	0.00994074	1760.23	0.0722351	0.593182		ANKRD34A	0.158933	28142.6	1	0.0730342		CTIF	0.00160709	284.571	0.0153504	0.502677		SHISA4	0.0128441	2274.34	0.263017	0.211651		BCL7A	0.00411905	729.369	0.0147316	0.577152		TBC1D8	0.19491	34513.1	0.134743	0.0851825
TIMM44	9.33047e-05	16.5217	0.000710017	1.05543		KIF1B	0.00878018	1554.72	0.0686378	0.513389		ADAM19	0.0100728	1783.62	0.0724259	0.78908		EPHA1-AS1	0.15948	28239.5	1	0.151421		MTRF1L	0.00160801	284.734	0.0153551	0.794564		TPCN2	0.0129984	2301.65	0.264051	0.255647		ZBTB49	0.0041192	729.395	0.0147317	0.551433		LOXL2	0.19518	34560.9	0.134896	0.0761719
MVB12A	9.34165e-05	16.5414	0.000710567	0.549128		MTAP	0.00878281	1555.19	0.0686394	0.499645		FAM207A	0.0100939	1787.35	0.0724559	0.638029		ZFP1	0.159685	28275.8	1	0.124695		CKS2	0.00161132	285.319	0.0153718	0.780651		PTTG1	0.0132508	2346.34	0.26571	0.635789		TLE3	0.00413959	733.006	0.0147402	1.0177		ASGR1	0.195527	34622.3	0.135091	0.155531
HPDL	9.40527e-05	16.6541	0.000713696	1.12078		CSTF2	0.00885683	1568.3	0.0686838	0.252581		KIF1B	0.0101025	1788.86	0.0724679	0.627254		PDIA6	0.159869	28308.3	1	0.375191		PXMP4	0.00161328	285.667	0.0153818	0.803516		QPCT	0.0132768	2350.95	0.265878	0.46696		GK	0.00417119	738.601	0.0147533	1.42407		DEPDC1B	0.19576	34663.6	0.135222	0.079439
DNAJC3	9.41366e-05	16.669	0.000714108	1.54019		SOCS4	0.00890527	1576.87	0.0687122	0.576287		PARPBP	0.0101133	1790.78	0.0724833	0.477261		PNMT	0.160031	28336.9	1	0.101612		GNAO1	0.00161353	285.711	0.0153831	0.467812		GORAB	0.0132829	2352.02	0.265918	0.377703		APPL1	0.00418435	740.931	0.0147587	0.884757		TSNAXIP1	0.197866	35036.6	0.13641	0.0768641
MELK	9.46144e-05	16.7536	0.000716454	1.78811		LRRC8C	0.00890878	1577.5	0.0687142	0.497214		CFH	0.0101296	1793.68	0.0725063	0.702554		FDXR	0.16046	28413	1	0.139113		SLC10A7	0.00161775	286.459	0.0154045	0.363072		APOBEC3F	0.0132858	2352.54	0.265937	0.32929		DHCR7	0.0041918	742.25	0.0147617	0.765374		ERMN	0.197874	35038	0.136415	0.232939
C19orf12	9.46564e-05	16.761	0.000716661	0.566735		NPDC1	0.00891162	1578	0.0687158	0.783054		RNF8	0.0101535	1797.9	0.0725397	0.572846		STRIP2	0.160583	28434.7	1	0.161049		NUDT18	0.00162048	286.941	0.0154183	0.388243		ARHGAP11A	0.013313	2357.36	0.266112	0.510602		TIFA	0.00419785	743.322	0.0147641	1.27223		TRPV3	0.199373	35303.3	0.13726	0.108611
PSMC3	9.54334e-05	16.8986	0.00072047	0.926711		TRAT1	0.00892554	1580.46	0.0687239	0.375521		HNRNPAB	0.0101868	1803.79	0.072586	0.702864		SUV39H2	0.161023	28512.7	1	0.127946		UNC13B	0.00162393	287.553	0.0154358	0.323102		OAF	0.0133153	2357.76	0.266127	0.27554		CFLAR	0.00420511	744.607	0.0147671	1.35718		RMI2	0.200009	35416	0.137618	0.154057
GPT2	9.58292e-05	16.9687	0.000722408	0.725278		HAUS6	0.00896852	1588.07	0.0687484	0.581491		MYO5A	0.0102039	1806.83	0.0726098	0.612146		KIF24	0.161285	28559	1	0.0986165		KCTD7	0.00162649	288.006	0.0154488	0.397274		NEXN	0.0133307	2360.49	0.266226	0.820639		AGFG1	0.00421338	746.072	0.0147704	1.22711		FAM171B	0.201075	35604.7	0.13822	0.104806
GTF3C5	9.60176e-05	17.002	0.00072333	0.476647		POLR1B	0.00902394	1597.89	0.0687795	0.421485		WDR90	0.0102376	1812.79	0.0726562	0.316117		RHCE	0.161795	28649.3	1	0.142964		MX1	0.00163298	289.156	0.0154816	1.48904		BTLA	0.0133331	2360.92	0.266242	0.254696		TMEM167A	0.00421352	746.096	0.0147705	1.12643		AFMID	0.20115	35618	0.138262	0.0689476
ELAVL1	9.60685e-05	17.0111	0.000723579	0.820393		DDX11	0.00904601	1601.8	0.0687917	0.814269		LDLR	0.0102438	1813.89	0.0726648	0.758485		ADPRHL1	0.162398	28756.2	1	0.0917399		RNF38	0.00163301	289.16	0.0154817	0.32475		RAB31	0.0134199	2376.3	0.266798	0.565938		SLFN12L	0.00421873	747.019	0.0147726	0.629824		DCHS1	0.202253	35813.3	0.138884	0.0753202
RWDD2B	9.63277e-05	17.0569	0.000724846	0.7759		ZNF385A	0.00906968	1605.99	0.0688046	0.283732		PPP1R3D	0.01026	1816.75	0.0726868	0.607609		CHD7	0.162436	28762.9	1	0.150614		IL15	0.00163986	290.373	0.0155163	0.414491		ARMC9	0.0134517	2381.91	0.267	0.510131		CCDC43	0.00422835	748.723	0.0147764	0.919137		MIR181A1HG	0.204841	36271.5	0.140345	0.193178
RASL11A	9.64712e-05	17.0824	0.000725547	0.639062		MDN1	0.00909679	1610.79	0.0688193	0.631442		NFIL3	0.0102736	1819.17	0.0727055	0.78124		CRABP2	0.162667	28803.8	1	0.122492		IFI44	0.00164654	291.556	0.0155499	0.984666		GSDMA	0.0134752	2386.08	0.26715	0.387205		STAT2	0.00422903	748.844	0.0147767	1.30741		ZSCAN20	0.205225	36339.7	0.140562	0.0541831
TTK	9.66854e-05	17.1203	0.000726593	1.54739		MYO18A	0.00910322	1611.93	0.0688228	0.682855		AREL1	0.0102794	1820.19	0.0727133	0.445672		MKI67	0.16278	28823.7	1	0.651633		POC1A	0.00164729	291.689	0.0155537	0.540885		PDP2	0.0135456	2398.54	0.267595	0.349014		ELK3	0.00423392	749.709	0.0147786	0.948459		IDO1	0.205429	36375.8	0.140677	0.0806006
DHRS13	9.70279e-05	17.1809	0.000728265	0.517103		REV3L	0.00910366	1612	0.068823	0.62157		MYO1E	0.0103045	1824.63	0.0727474	0.328883		SORBS1	0.162782	28824.2	1	0.10361		TBCEL	0.00164872	291.943	0.0155609	0.530499		FAM220A	0.0135663	2402.2	0.267725	0.213236		PPP2R1B	0.00423748	750.339	0.01478	0.700201		EFCAB13	0.205817	36444.4	0.140896	0.148991
SLC46A1	9.73099e-05	17.2309	0.000729641	0.335984		RBM12B	0.00911925	1614.76	0.0688313	0.507642		STAM2	0.0103419	1831.26	0.0727978	0.524555		PCAT6	0.162868	28839.4	1	0.0771747		C1orf216	0.00165155	292.444	0.0155751	0.438798		HMBS	0.0136017	2408.47	0.267947	0.23438		TRIM25	0.00424959	752.483	0.0147848	1.21092		NT5DC2	0.206806	36619.6	0.141455	0.106674
CD59	9.73795e-05	17.2432	0.00072998	1.33946		HOMER2	0.0091377	1618.03	0.0688412	0.26685		CCNYL1	0.010351	1832.88	0.0728101	0.493662		ADTRP	0.163082	28877.3	1	0.172513		ZFYVE26	0.00165787	293.563	0.0156069	0.314298		PPP1R3B	0.0136431	2415.81	0.268206	0.439248		TMEM217	0.00425425	753.309	0.0147867	0.866306		SLC4A11	0.207562	36753.4	0.141881	0.11875
GNL3	9.77565e-05	17.3099	0.000731817	1.18941		SUOX	0.00914135	1618.68	0.0688431	0.335856		MFAP1	0.0103521	1833.06	0.0728114	0.662354		FUT8	0.163226	28902.7	1	0.205921		TP53BP2	0.00167095	295.879	0.0156724	0.596341		SLC5A5	0.013675	2421.45	0.268404	0.241564		PSPC1	0.00425805	753.981	0.0147882	0.899535		EBI3	0.207829	36800.7	0.142033	0.106808
PDHA1	9.79586e-05	17.3457	0.000732802	1.01317		PPP3CA	0.00915166	1620.5	0.0688486	0.661093		TRANK1	0.0103995	1841.46	0.0728746	0.962399		MED26	0.163864	29015.7	1	0.215977		SCML2	0.00167365	296.356	0.0156858	0.562091		PSD	0.0136784	2422.06	0.268426	0.416696		CHUK	0.00427018	756.129	0.0147929	0.898905		ARL11	0.208096	36848.1	0.142184	0.11051
NOP10	9.83397e-05	17.4132	0.000734656	1.13811		CLCN5	0.00916224	1622.38	0.0688541	0.362916		ARHGEF12	0.0104054	1842.5	0.0728824	0.72031		HELZ2	0.164182	29072	1	0.265316		SLC16A13	0.00167427	296.466	0.0156889	0.249127		SRD5A1	0.0137519	2435.07	0.268881	0.391534		CEP170	0.00429647	760.785	0.0148031	1.30373		VWA5A	0.210616	37294.1	0.143608	0.187911
BCL2L12	9.83437e-05	17.4139	0.000734676	1.09443		PDS5A	0.00916445	1622.77	0.0688553	0.64259		CCNJ	0.0104441	1849.36	0.0729335	0.460822		PSAT1	0.164378	29106.8	1	0.162465		IFT74	0.00167882	297.272	0.0157117	0.484482		RTTN	0.0137585	2436.25	0.268922	0.319876		EIF2AK3	0.00430479	762.259	0.0148063	0.640041		KBTBD8	0.211457	37443	0.144084	0.0811382
SPC25	9.84218e-05	17.4278	0.000735056	2.08984		PRMT3	0.00919741	1628.6	0.0688725	0.523169		CAB39L	0.0104569	1851.62	0.0729502	0.386612		KIFC1	0.16469	29162	1	0.176621		FECH	0.00167967	297.423	0.0157159	0.834139		MTMR2	0.0137595	2436.42	0.268928	0.396381		DRAM1	0.00430531	762.35	0.0148065	1.55551		SRC	0.213451	37796.3	0.145213	0.0902828
BLMH	9.85858e-05	17.4568	0.000735853	1.4193		PNPO	0.00921409	1631.56	0.0688811	0.452918		ASTN2	0.0104933	1858.07	0.0729977	0.207669		C16orf71	0.164782	29178.2	1	0.0990969		UBE3B	0.001684	298.189	0.0157375	0.484811		RPGRIP1L	0.0137677	2437.87	0.268978	0.408139		DNAJC5	0.00430542	762.369	0.0148066	0.887927		MOK	0.213717	37843.3	0.145364	0.102949
TIMMDC1	9.92955e-05	17.5824	0.0007393	0.630351		P2RY11	0.00925621	1639.02	0.0689026	0.467212		L1CAM	0.0105541	1868.84	0.0730762	0.397379		CENPU	0.165122	29238.5	1	0.32128		GPR137	0.0016853	298.419	0.015744	0.601691		FAM13A	0.0139711	2473.89	0.270218	0.770494		CUL2	0.00431049	763.267	0.0148085	1.02073		ANKRD9	0.214315	37949.2	0.145703	0.106219
C16orf95	9.93264e-05	17.5879	0.00073945	0.98273		NAA15	0.00926214	1640.07	0.0689056	0.644168		GFOD1	0.0106255	1881.49	0.0731671	0.612275		UCP3	0.165125	29239	1	0.107735		ACTR8	0.00168779	298.86	0.0157564	0.306465		LENG9	0.0139975	2478.57	0.270377	0.58171		SCARF1	0.00431461	763.996	0.0148101	1.20504		CMTM4	0.214476	37977.7	0.145794	0.111029
VPS25	9.95796e-05	17.6328	0.000740679	0.90522		ZDHHC21	0.00926369	1640.34	0.0689064	0.659699		SLC30A1	0.0106258	1881.54	0.0731675	0.453323		TMEM41A	0.165617	29326.2	1	0.1828		LZTR1	0.00169739	300.561	0.0158041	0.236702		PVR	0.0140076	2480.35	0.270438	0.333072		MVK	0.00431552	764.158	0.0148104	0.385894		TMEM81	0.21467	38012	0.145904	0.120163
FAF2	9.97673e-05	17.666	0.000741589	0.766628		KIF16B	0.00929095	1645.17	0.0689201	0.476896		PTAFR	0.0106853	1892.06	0.073242	0.389269		PML	0.165649	29331.8	1	0.292879		BOLA2B	0.00169776	300.626	0.0158059	0.527298		PROK2	0.0141216	2500.54	0.271119	0.452717		SEC14L2	0.0043184	764.668	0.0148115	0.422462		MAP1A	0.215508	38160.4	0.146379	0.0961169
DPP3	9.98661e-05	17.6835	0.000742068	0.752132		SLC16A1	0.00933673	1653.27	0.0689428	0.432128		FTSJ3	0.0107316	1900.26	0.0732995	0.513756		ESPN	0.166372	29459.8	1	0.0792285		ABHD3	0.00169792	300.654	0.0158067	0.444305		C10orf88	0.0141265	2501.41	0.271148	0.412951		CBWD5	0.00432368	765.604	0.0148136	0.893174		NUDT12	0.215964	38241.1	0.146637	0.0970031
CENPA	9.99695e-05	17.7018	0.000742569	1.80883		STAM2	0.00935831	1657.09	0.0689534	0.542993		KANSL1L	0.0107485	1903.26	0.0733203	0.470634		ABCB1	0.166493	29481.2	1	0.134206		TRIP4	0.00169816	300.696	0.0158079	0.307879		NTNG2	0.0141406	2503.91	0.271232	0.410541		SMAD1	0.00432413	765.682	0.0148137	0.558545		RECQL4	0.21609	38263.6	0.146709	0.0917749
IRGQ	0.000100064	17.7185	0.000743026	0.489194		LRP8	0.00941108	1666.44	0.0689789	0.61283		CD86	0.0107702	1907.1	0.073347	0.594795		DTL	0.168036	29754.6	1	0.283175		PAWR	0.00170823	302.479	0.0158578	0.59925		ACOT11	0.0141819	2511.22	0.271476	0.325597		TMEM63A	0.00432596	766.007	0.0148144	0.870948		ATP1B1	0.216841	38396.5	0.147136	0.111845
SGTA	0.00010037	17.7728	0.000744511	0.719635		ABCC2	0.00941638	1667.38	0.0689814	0.335341		ETAA1	0.0107731	1907.62	0.0733505	0.621408		SLC20A1	0.168171	29778.4	1	0.27998		MYEF2	0.00170877	302.575	0.0158605	0.432346		PIP5KL1	0.0142475	2522.84	0.271862	0.267113		CDC73	0.00433146	766.981	0.0148165	1.18088		VDR	0.216919	38410.3	0.14718	0.11263
SIX5	0.000101226	17.9242	0.000748648	0.697513		MSANTD4	0.00949571	1681.43	0.0690188	0.48978		PPP1R21	0.0108331	1918.24	0.0734235	0.620423		MYOF	0.16831	29802.9	1	0.329421		SOCS6	0.00171323	303.365	0.0158826	0.322529		RNASEL	0.0142696	2526.74	0.271991	0.438254		MVB12B	0.00435326	770.841	0.0148248	0.69277		IFNGR2	0.218192	38635.8	0.147903	0.111097
MCTS1	0.000101489	17.9709	0.000749922	0.865357		NTHL1	0.00953048	1687.58	0.0690348	0.480622		FARP2	0.0108354	1918.65	0.0734263	0.400714		ADAR	0.16837	29813.6	1	0.397778		DLGAP5	0.00175249	310.317	0.0160758	0.833974		TBC1D30	0.0143028	2532.63	0.272186	0.604652		FLOT1	0.004378	775.221	0.014834	1.37332		LPP-AS2	0.218197	38636.5	0.147906	0.0622094
PXN-AS1	0.000101592	17.9891	0.000750417	0.401985		FANCC	0.00954428	1690.02	0.0690411	0.398932		BAZ1B	0.0108684	1924.5	0.0734661	0.738322		PSMC3IP	0.168953	29916.9	1	0.171293		HARBI1	0.00175416	310.613	0.016084	0.291293		RAB13	0.0143107	2534.02	0.272231	0.448206		ETV6	0.00438491	776.445	0.0148366	0.987287		CTSK	0.21882	38747	0.14826	0.102807
ANXA2	0.000101716	18.011	0.000751014	0.926271		MGA	0.00954999	1691.04	0.0690437	0.55144		KIF3B	0.0109096	1931.78	0.0735152	0.55654		MKRN3	0.169532	30019.4	1	0.116848		SLC2A8	0.00175422	310.623	0.0160843	0.407061		SLC2A9	0.0143196	2535.6	0.272283	0.185433		KCNAB3	0.00439187	777.677	0.0148392	0.330902		CD80	0.218996	38778	0.14836	0.136456
TOP2A	0.000101774	18.0213	0.000751295	2.72966		SP100	0.00955595	1692.09	0.0690464	1.04911		SPTLC2	0.0109164	1932.98	0.0735233	0.623636		IFRD1	0.170378	30169.2	1	0.342248		ANKRA2	0.0017555	310.851	0.0160905	0.270163		TTLL5	0.0144184	2553.09	0.272855	0.390382		ZNF669	0.00440142	779.368	0.0148427	0.741548		PLTP	0.219058	38789	0.148395	0.057764
HCCS	0.000101819	18.0293	0.000751512	0.722931		TUBB	0.00956804	1694.23	0.0690519	0.809827		MED20	0.0109475	1938.5	0.0735602	0.436583		EIF5A	0.170633	30214.4	1	0.330937		TMEM127	0.00175566	310.879	0.0160913	0.368165		NPM2	0.0144334	2555.76	0.272942	0.411974		LTB4R	0.00440872	780.662	0.0148454	0.91843		HOMER3	0.21952	38870.9	0.148658	0.128684
MCM10	0.000101848	18.0345	0.000751655	2.03463		CHAMP1	0.00958795	1697.76	0.0690608	0.48255		CTNNAL1	0.0109492	1938.81	0.0735622	0.656149		FHIT	0.170634	30214.5	1	0.140374		ZNF823	0.00175786	311.268	0.0161021	0.22522		POLR3G	0.0144807	2564.13	0.273213	0.361656		C17orf80	0.00441578	781.91	0.014848	0.510978		DMXL2	0.220914	39117.7	0.149452	0.0939996
SLC25A23	0.000101865	18.0374	0.000751735	0.912605		ZC3HC1	0.00960828	1701.36	0.0690699	0.410218		PBK	0.0110204	1951.4	0.0736455	0.575977		TCERG1L	0.170705	30227.1	1	0.116374		SPATA2L	0.00176392	312.341	0.0161317	0.408516		STAP2	0.0144812	2564.22	0.273216	0.479605		SHROOM1	0.0044405	786.288	0.014857	0.681964		PDGFA	0.220982	39129.7	0.149491	0.124138
MAGEH1	0.000102108	18.0805	0.000752907	0.980594		LINC00672	0.00963169	1705.5	0.0690803	0.388209		HSH2D	0.0110208	1951.47	0.0736459	0.909732		TRIM22	0.1718	30421	1	0.448968		PNPLA8	0.00176767	313.005	0.01615	0.340611		C19orf44	0.0144854	2564.96	0.27324	0.308795		YME1L1	0.0044463	787.316	0.0148591	1.1364		DCBLD2	0.221243	39175.9	0.14964	0.0936393
SCYL1	0.000102199	18.0965	0.000753345	0.751899		DBT	0.00963861	1706.73	0.0690834	0.4786		SAMD9	0.0110443	1955.64	0.0736732	0.91332		C6orf132	0.17201	30458.2	1	0.111806		SFR1	0.00178508	316.088	0.0162347	0.390673		FRMD4B	0.0145402	2574.67	0.273552	0.640873		ZNF213	0.0044796	793.211	0.0148711	0.39793		RAC3	0.223823	39632.8	0.151113	0.0896441
RPP25	0.000102209	18.0983	0.000753392	0.845945		DPAGT1	0.0096429	1707.49	0.0690853	0.420452		SLC29A1	0.0110564	1957.78	0.0736872	0.50324		ARMCX3	0.172065	30467.9	1	0.454289		ARNTL2	0.00178702	316.431	0.0162442	0.69216		HSPH1	0.0145569	2577.61	0.273647	0.524612		HELLS	0.00448022	793.322	0.0148713	0.615421		ASB2	0.225206	39877.7	0.151904	0.076504
ACADS	0.000102246	18.1049	0.000753574	0.55232		POLR3K	0.00964949	1708.65	0.0690882	0.497946		ANKS1A	0.0110571	1957.9	0.0736879	0.524145		STAG3	0.172592	30561.2	1	0.152358		ZNF317	0.00178856	316.704	0.0162516	0.39708		UCK2	0.0145876	2583.06	0.273821	0.454944		RIMKLB	0.00449243	795.483	0.0148756	0.6664		SGCE	0.226166	40047.6	0.152454	0.100233
KIF4A	0.000102619	18.171	0.000755371	1.92042		NUFIP1	0.00966803	1711.94	0.0690963	0.643178		GALNT3	0.0111065	1966.64	0.0737446	0.66049		GCNT2	0.172759	30590.8	1	0.285019		PPP6R1	0.00180334	319.322	0.0163233	0.670086		FN3K	0.0145929	2583.99	0.273851	0.313871		NQO1	0.00451542	799.555	0.0148838	0.881333		MTHFD1L	0.228652	40487.9	0.153883	0.100103
SLC27A4	0.000102689	18.1834	0.000755708	0.865624		TMCC1-AS1	0.00967832	1713.76	0.0691008	0.259447		RAB27B	0.0111475	1973.91	0.0737912	0.633668		ZNF460	0.173533	30727.8	1	0.160913		STXBP5	0.00180713	319.992	0.0163415	0.412827		SCARB1	0.0146255	2589.77	0.274035	0.323741		FUT8	0.00452182	800.688	0.014886	0.694012		XKR9	0.228935	40538	0.154045	0.0703065
MTFP1	0.00010326	18.2844	0.000758455	0.952351		ZCCHC2	0.00967929	1713.93	0.0691012	0.685597		DEGS2	0.0111954	1982.39	0.0738452	0.550598		HID1	0.173552	30731.2	1	0.110922		DPY19L1	0.00181579	321.525	0.0163833	0.636461		TSIX	0.0146545	2594.9	0.274198	0.539003		STAT1	0.00452321	800.933	0.0148865	1.63307		GHRLOS	0.229668	40667.9	0.154468	0.100268
ALAD	0.000103295	18.2907	0.000758624	0.483078		WDR4	0.00969084	1715.98	0.0691062	0.472744		TYMS	0.0112039	1983.9	0.0738548	1.34081		ETV6	0.173756	30767.4	1	0.221365		PSMC3IP	0.00181635	321.624	0.016386	0.362174		HIRIP3	0.0147458	2611.06	0.274709	0.414706		SARNP	0.00452969	802.081	0.0148888	1.19871		DSCC1	0.229841	40698.3	0.154567	0.0722587
IFI44L	0.000103516	18.3297	0.000759685	2.20123		RCN1	0.00974932	1726.33	0.0691313	0.553627		NETO2	0.0112381	1989.95	0.0738929	0.39671		PRSS53	0.174357	30873.7	1	0.0916221		CDC45	0.00182155	322.545	0.0164111	0.652949		BMP2K	0.0148691	2632.91	0.275391	0.387204		WBP4	0.00453038	802.203	0.014889	0.964168		ATP6V1C2	0.230169	40756.5	0.154757	0.0754144
PISD	0.000103665	18.3561	0.000760402	0.522513		THNSL1	0.0097719	1730.33	0.0691408	0.254995		CEP128	0.0112924	1999.57	0.0739529	0.552844		ENDOD1	0.17448	30895.5	1	0.193695		ZNF442	0.00182426	323.026	0.0164242	0.252226		PMAIP1	0.0148733	2633.64	0.275414	0.867368		TTLL5	0.00453433	802.903	0.0148904	0.680716		XIST	0.23029	40778	0.154827	0.450605
MRPS33	0.000103794	18.379	0.000761023	1.10552		RALGPS1	0.00978038	1731.83	0.0691444	0.347848		STAT2	0.0113131	2003.24	0.0739757	0.847255		SMG6	0.174756	30944.3	1	0.185234		BCAT1	0.00183088	324.198	0.016456	1.01514		KIAA1841	0.0149389	2645.26	0.275773	0.384988		ARID3B	0.0045427	804.384	0.0148933	0.730938		LYG1	0.230506	40816.2	0.154951	0.0938349
DNAJC1	0.000104206	18.452	0.000763004	1.48458		ZKSCAN5	0.0097864	1732.9	0.0691469	0.401341		APOBR	0.0113504	2009.83	0.0740162	0.754633		SRXN1	0.174819	30955.6	1	0.106701		KCND1	0.00183527	324.975	0.0164771	0.372085		MSANTD4	0.0150689	2668.28	0.276477	0.507314		CSRNP1	0.00454533	804.851	0.0148942	1.32649		FAM222A	0.234549	41532.1	0.157293	0.103805
EIF4G1	0.000104709	18.5411	0.000765416	1.23453		HDX	0.0097894	1733.43	0.0691482	0.462224		ARFGEF2	0.0113585	2011.28	0.0740251	0.573842		PSMC6	0.174829	30957.4	1	0.534379		FAM126A	0.00183685	325.255	0.0164846	0.482619		PLCG2	0.0152643	2702.87	0.277517	0.647761		SH2B2	0.00456103	807.631	0.0148997	0.930359		PHGDH	0.235438	41689.5	0.15781	0.0858079
NUGGC	0.000104786	18.5546	0.000765784	1.47091		CAB39	0.0098723	1748.11	0.0691824	0.494242		C3AR1	0.0113961	2017.92	0.0740656	0.524437		RDM1	0.174948	30978.4	1	0.113813		PRC1	0.00184244	326.244	0.0165114	0.864334		FAH	0.0152676	2703.46	0.277535	0.2898		SSX2IP	0.00459161	813.046	0.0149102	0.367037		ST8SIA6	0.235709	41737.4	0.157967	0.211107
KCTD1	0.000105407	18.6646	0.00076876	0.391491		SUCO	0.00987899	1749.29	0.0691851	0.73831		PMAIP1	0.0114394	2025.6	0.0741121	0.767175		E2F7	0.175224	31027.3	1	0.154892		ARL8B	0.00184314	326.369	0.0165148	0.768551		CHKA	0.015279	2705.48	0.277595	0.336831		MAF	0.00459778	814.138	0.0149123	1.069		TMEM52	0.236379	41856.2	0.158358	0.0975615
AAR2	0.000105732	18.7221	0.000770314	0.456614		C2CD5	0.00991982	1756.52	0.0692016	0.517649		HARBI1	0.011456	2028.54	0.0741298	0.313004		IL12A	0.175367	31052.6	1	0.10847		GTPBP1	0.00185505	328.477	0.0165717	0.440775		KIAA1671	0.0153099	2710.95	0.277757	0.429933		CCR5	0.00459801	814.179	0.0149124	1.16584		DTX3L	0.236824	41934.9	0.158617	0.274699
DENND6B	0.000105832	18.7398	0.000770791	1.10689		GTPBP4	0.00993648	1759.47	0.0692083	0.693812		RGS12	0.0114756	2032.01	0.0741506	0.400864		PARP12	0.175515	31078.8	1	0.337299		HERC6	0.00185528	328.519	0.0165729	0.978477		DBT	0.0153611	2720.02	0.278025	0.425302		BARD1	0.00460206	814.896	0.0149137	0.710872		ACTA2	0.23717	41996.1	0.158819	0.178257
MLKL	0.000106175	18.8006	0.000772434	1.26353		MTIF2	0.00995501	1762.75	0.0692157	0.606394		MFSD6	0.0114817	2033.08	0.074157	0.59593		CD2AP	0.176361	31228.7	1	0.475428		ZNF43	0.00185925	329.222	0.0165918	0.492805		HES4	0.0153687	2721.36	0.278065	0.87753		RAB3IP	0.00462131	818.304	0.0149203	0.623561		CCDC144A	0.237218	42004.6	0.158847	0.232438
TRPV2	0.000106223	18.8091	0.000772663	0.538766		CDKN1A	0.0100417	1778.11	0.0692496	0.499827		PRC1	0.0115172	2039.38	0.0741944	0.5469		NUGGC	0.176459	31246	1	0.150865		PHLDB1	0.00186449	330.149	0.0166168	0.232694		CELSR3	0.0153729	2722.12	0.278087	0.227564		BST2	0.00463192	820.183	0.0149238	1.3131		POPDC2	0.237426	42041.5	0.158969	0.0589379
UROD	0.000106255	18.8147	0.000772814	0.605948		ACER3	0.0100876	1786.24	0.0692672	0.408076		CHKA	0.0115184	2039.59	0.0741957	0.337753		TMEM25	0.176601	31271.1	1	0.118745		TRIM23	0.00186914	330.972	0.0166389	0.281157		SPR	0.0155026	2745.07	0.278757	0.387733		NEAT1	0.00464281	822.112	0.0149275	1.09466		RAI14	0.237706	42091	0.159132	0.0876686
TOMM40L	0.000106478	18.8543	0.000773881	0.656209		IPO8	0.0100931	1787.21	0.0692693	0.554431		TERF2	0.0115428	2043.91	0.0742213	0.518237		SATB2	0.17662	31274.4	1	0.103373		IPO11	0.00187107	331.314	0.0166481	0.902802		CEP128	0.0155071	2745.87	0.278781	0.437538		CAPN15	0.00465739	824.693	0.0149324	0.657176		KMO	0.237898	42125	0.159245	0.0738594
SEC24C	0.000106504	18.859	0.000774008	0.784598		ALMS1	0.0101006	1788.54	0.0692721	0.662109		ZNF596	0.0115498	2045.15	0.0742286	0.351314		LIPC	0.176875	31319.6	1	0.104156		AMN1	0.00187307	331.668	0.0166576	0.785077		TRIM25	0.0155539	2754.16	0.27902	0.69279		GBP5	0.00468965	830.406	0.0149431	1.80666		QRICH2	0.240448	42576.6	0.16074	0.0757575
YKT6	0.00010753	19.0406	0.000778903	0.866217		TMEM184C	0.0101134	1790.79	0.069277	0.360428		CEP290	0.0115913	2052.5	0.0742717	0.630059		COQ10B	0.17688	31320.6	1	0.255298		UNC13D	0.00187469	331.955	0.0166653	0.753472		GPT2	0.015574	2757.73	0.279123	0.423085		DHX37	0.0047038	832.911	0.0149477	0.590202		AGAP6	0.240668	42615.6	0.16087	0.180279
SRP68	0.000107822	19.0923	0.000780294	0.960659		PHF19	0.0101382	1795.19	0.0692863	0.631941		GRAMD4	0.0116051	2054.94	0.074286	0.513275		PAM16	0.17708	31356	1	0.155031		ARMC2	0.00187787	332.518	0.0166804	0.345467		CORO1C	0.0155769	2758.23	0.279138	0.437257		HMGCR	0.00471371	834.666	0.014951	0.772714		C6orf163	0.24199	42849.7	0.161649	0.0758036
PSMD11	0.000107858	19.0986	0.000780464	0.90264		APOBR	0.0101703	1800.87	0.0692983	0.756383		PPP1R12B	0.011676	2067.5	0.0743586	0.487318		PCSK1N	0.177362	31405.8	1	0.109112		SKIL	0.0018779	332.523	0.0166806	0.499533		RRM1	0.0155917	2760.84	0.279213	0.373189		RNF185	0.0047189	835.586	0.0149527	0.797286		SOX8	0.24334	43088.7	0.162447	0.0939759
CRIPT	0.000108275	19.1725	0.00078245	0.934758		C12orf4	0.0102362	1812.55	0.0693226	0.478895		ECT2	0.011708	2073.16	0.0743911	0.497343		EPB41L4A	0.177823	31487.4	1	0.171216		SHCBP1	0.00187825	332.586	0.0166823	0.636577		STK3	0.0156231	2766.41	0.279372	0.424117		DNTTIP2	0.00472827	837.243	0.0149557	1.46149		CLIP3	0.247396	43806.9	0.164858	0.070504
MAVS	0.000108441	19.2018	0.000783239	0.439378		OGFOD1	0.0102439	1813.91	0.0693253	0.598529		LAX1	0.0117111	2073.71	0.0743942	0.548027		LETM2	0.178157	31546.6	1	0.161477		HYI	0.00188564	333.894	0.0167173	0.656401		KCTD21	0.0156461	2770.49	0.279489	0.288926		FOSL2	0.00474837	840.804	0.0149622	1.01458		RGPD2	0.248132	43937.2	0.165299	0.0933941
TMEM167A	0.000108462	19.2055	0.000783338	1.03118		CWC22	0.0102996	1823.77	0.0693454	0.640507		ZNF528	0.0117144	2074.29	0.0743975	0.504057		DDIT4	0.178628	31630	1	0.421548		ICA1	0.00189112	334.864	0.0167433	0.788585		CDC7	0.0156761	2775.8	0.279641	0.364216		PANX1	0.00475051	841.183	0.0149629	1.02742		CPNE8	0.249253	44135.8	0.165971	0.172026
SCFD1	0.000108868	19.2775	0.000785272	0.977533		ZNF682	0.0103003	1823.89	0.0693457	0.493682		ZDHHC14	0.0117672	2083.64	0.0744506	0.559623		MSMO1	0.178761	31653.6	1	0.209799		ZMYND8	0.00190069	336.558	0.0167886	0.551966		DHX58	0.01573	2785.34	0.279911	0.553037		SNHG15	0.00476178	843.177	0.0149665	0.946036		TREML2	0.249535	44185.7	0.16614	0.0863689
IQCE	0.000108935	19.2893	0.000785587	0.589942		BAZ1B	0.0103665	1835.61	0.0693691	0.74024		ALDH1B1	0.0117788	2085.69	0.0744621	0.351357		GPR75	0.17878	31656.9	1	0.11906		EPB41L5	0.00190351	337.058	0.0168019	0.25433		GGH	0.0157459	2788.16	0.279991	0.386052		LINC00884	0.00478393	847.1	0.0149736	1.03872		GPR135	0.25026	44314	0.166576	0.0755143
JSRP1	0.000108958	19.2934	0.000785699	1.16805		CHAC2	0.0104529	1850.92	0.0693991	0.259401		NOC3L	0.011792	2088.04	0.0744754	0.577763		KISS1R	0.179251	31740.2	1	0.0739979		MTFR1L	0.0019096	338.138	0.0168307	0.717699		RECQL5	0.0158226	2801.74	0.280374	0.422567		KLF10	0.00478792	847.806	0.0149749	1.10032		EVC2	0.252602	44728.7	0.16799	0.0646143
RFWD3	0.000109093	19.3173	0.000786339	0.555583		TRIM13	0.0105026	1859.71	0.069416	0.472092		DONSON	0.0118064	2090.59	0.0744896	0.346258		KIF15	0.180162	31901.7	1	0.312869		MAP4K5	0.0019104	338.279	0.0168344	0.89746		PIP5K1B	0.0158897	2813.62	0.280705	0.47051		PPP1R15A	0.00479148	848.438	0.0149761	1.45537		ZNF442	0.252654	44738	0.168021	0.0769207
COL6A3	0.000109247	19.3446	0.000787071	0.495219		ORC3	0.010508	1860.68	0.0694179	0.590611		RCC2	0.0118121	2091.59	0.0744953	0.683439		MCM2	0.180442	31951.1	1	0.155786		CASP10	0.00191437	338.981	0.0168531	0.504651		PEX11G	0.015913	2817.74	0.28082	0.333944		TTC7B	0.00480673	851.137	0.0149809	0.669291		PFKFB4	0.252709	44747.7	0.168055	0.116407
PPP1R7	0.000109391	19.37	0.000787753	0.708396		CEP290	0.010538	1865.99	0.069428	0.620313		LRFN1	0.0118375	2096.09	0.0745204	0.379133		ADPGK-AS1	0.180504	31962.3	1	0.17429		UBE2W	0.00191787	339.602	0.0168696	0.563487		ETV3	0.0159441	2823.25	0.280973	0.429651		TPM3	0.00481242	852.144	0.0149827	1.31634		GPC1	0.252959	44791.9	0.168206	0.100995
GINS4	0.000109839	19.4494	0.000789881	0.669426		CEBPZ	0.0105865	1874.57	0.0694441	0.726342		HSD3B7	0.0118398	2096.49	0.0745226	0.266022		SCD	0.180523	31965.5	1	0.239083		FMR1	0.00192256	340.431	0.0168917	0.353046		OCLN	0.0160021	2833.53	0.281256	0.529246		CAB39L	0.00485152	859.069	0.014995	0.648123		B3GNT4	0.253632	44911.2	0.168615	0.0690627
OASL	0.000109858	19.4527	0.000789969	1.51295		CCL4L2	0.0105944	1875.96	0.0694467	1.17524		ZNF117	0.0118817	2103.91	0.0745637	0.40642		GOLGA8B	0.180636	31985.5	1	0.249628		CCDC171	0.00192316	340.538	0.0168945	0.632811		PPIL1	0.0160683	2845.25	0.281577	0.294539		SERTAD1	0.00486051	860.661	0.0149978	1.18662		ZNF80	0.255973	45325.7	0.170041	0.112672
SWI5	0.000110142	19.5031	0.000791319	0.476993		CCNE1	0.0106026	1877.42	0.0694494	0.651407		ATP13A4	0.0118957	2106.4	0.0745774	0.302845		CLIP3	0.18118	32081.9	1	0.0819794		USF1	0.00192367	340.629	0.0168969	0.343351		RRBP1	0.0161456	2858.93	0.281949	0.52466		C3orf62	0.00486771	861.935	0.015	0.915588		CNKSR1	0.25662	45440.3	0.170437	0.106853
DTL	0.000110178	19.5094	0.000791488	1.81008		MYB	0.0106875	1892.46	0.0694772	0.56528		TRMT5	0.012013	2127.17	0.0746905	0.363269		TRIM5	0.181246	32093.7	1	0.229725		AREG	0.00192397	340.682	0.0168983	1.3071		G0S2	0.0161534	2860.32	0.281987	0.797845		ZNF644	0.00490485	868.511	0.0150115	0.981673		PLCE1	0.256686	45451.9	0.170477	0.0817789
FOCAD	0.000110224	19.5175	0.000791704	0.682793		C1orf53	0.0106882	1892.58	0.0694774	0.258604		PPAT	0.0120199	2128.39	0.074697	0.379149		ATF7IP2	0.181252	32094.7	1	0.204162		PAQR7	0.00192632	341.098	0.0169094	0.423298		LIMS2	0.0162571	2878.68	0.28248	0.516077		PSMD11	0.00493582	873.995	0.015021	1.05184		CMKLR1	0.257677	45627.4	0.171085	0.180566
LY96	0.000110352	19.5402	0.000792312	0.614243		SMC1A	0.0107432	1902.32	0.069495	0.927256		CRYGS	0.0120231	2128.96	0.0747001	0.22041		CEACAM1	0.181338	32109.9	1	0.187423		HTRA2	0.00192698	341.214	0.0169125	0.513587		TMEM241	0.0162832	2883.29	0.282604	0.201962		GINS4	0.00494343	875.342	0.0150233	0.452436		FAM83D	0.258745	45816.5	0.171743	0.10801
IDH2	0.000110442	19.5561	0.000792738	1.39814		NOC3L	0.0107507	1903.65	0.0694974	0.608577		C19orf44	0.0121191	2145.95	0.0747905	0.329688		ZBTB24	0.181635	32162.5	1	0.298796		STAT5A	0.00192721	341.255	0.0169135	0.445882		RAPGEF2	0.0164096	2905.68	0.283197	0.403876		CENPC	0.00494764	876.089	0.0150246	0.847575		OOEP	0.260064	46050	0.172557	0.0645963
UCHL3	0.000110554	19.576	0.000793269	0.891355		PRPS2	0.0107874	1910.14	0.069509	0.526198		NEB	0.0121324	2148.31	0.0748029	0.660666		NAA25	0.182359	32290.6	1	0.27827		SAMD9	0.00193032	341.805	0.0169281	0.789448		TAOK2	0.0164247	2908.35	0.283267	0.184734		PRDM4	0.0049759	881.092	0.0150331	0.693223		HSD17B6	0.260936	46204.5	0.173097	0.0969875
MT1E	0.000111434	19.7318	0.000797434	0.821641		DICER1	0.0108013	1912.6	0.0695134	0.492258		PTRH2	0.0121597	2153.15	0.0748283	0.555822		IRF7	0.183107	32423.1	1	0.71333		ZNF623	0.00193641	342.883	0.0169567	0.265885		POLE	0.0164807	2918.28	0.283527	0.33126		HELZ2	0.00498078	881.956	0.0150346	1.40676		DENND2C	0.261098	46233.1	0.173198	0.082444
FZD3	0.000111501	19.7437	0.00079775	0.786587		RRM2B	0.010815	1915.04	0.0695177	0.390827		VWCE	0.0121834	2157.33	0.0748502	0.261049		PRDM10	0.183421	32478.8	1	0.123928		PDE2A	0.00193747	343.071	0.0169617	0.770755		SBNO2	0.0165183	2924.94	0.2837	0.651182		IFI27L2	0.00498837	883.302	0.0150369	1.5319		POLR3G	0.263084	46584.8	0.174434	0.107191
PLD3	0.000111508	19.745	0.000797785	0.762772		KIF24	0.010822	1916.27	0.0695199	0.46371		GRK4	0.0122389	2167.17	0.0749011	0.275167		CBWD2	0.183638	32517.2	1	0.290009		KLHL18	0.00195841	346.779	0.0170596	0.583321		F2RL1	0.0165523	2930.95	0.283856	0.500622		STK35	0.00499717	884.859	0.0150395	0.587214		KIAA1671	0.263161	46598.4	0.174482	0.133097
DTYMK	0.000111635	19.7674	0.000798384	1.01877		SRF	0.0108297	1917.63	0.0695223	0.39696		C12orf4	0.012282	2174.8	0.0749403	0.612579		IFIT5	0.183835	32552.1	1	0.298028		SEL1L3	0.0019618	347.379	0.0170754	0.454216		COQ2	0.0165574	2931.86	0.28388	0.310975		MPDU1	0.00499806	885.017	0.0150398	0.896427		MOCS1	0.263211	46607.3	0.174514	0.0666353
POLQ	0.000112055	19.8418	0.000800369	1.82965		FANCM	0.0108506	1921.34	0.0695288	0.449864		GDAP1	0.012287	2175.68	0.0749448	0.444051		SPSB1	0.184143	32606.6	1	0.18603		MOK	0.00196583	348.093	0.0170941	0.367298		BCL6	0.0166368	2945.91	0.284242	0.431323		PLEKHA5	0.0050007	885.485	0.0150406	0.58413		CCDC154	0.264149	46773.4	0.175101	0.06893
SPCS2	0.000112133	19.8556	0.000800738	1.40358		C9orf40	0.0109208	1933.76	0.0695504	0.395881		SLC23A3	0.0122941	2176.94	0.0749512	0.300819		PLXNA1	0.184188	32614.5	1	0.141689		MCM10	0.00197216	349.215	0.0171236	0.666709		PIP4K2B	0.0166495	2948.17	0.2843	0.344664		CTNNBIP1	0.00500441	886.141	0.0150417	0.670119		NBL1	0.265165	46953.3	0.175738	0.0801853
RBBP8	0.000112148	19.8583	0.000800808	1.15395		IFNLR1	0.0109248	1934.47	0.0695516	0.340979		SUSD1	0.012331	2183.47	0.0749844	0.582329		DDX47	0.184204	32617.4	1	0.12255		PISD	0.00197384	349.513	0.0171314	0.51739		CCDC146	0.0166668	2951.23	0.284378	0.551599		NAPA	0.00501709	888.387	0.0150455	1.34713		MCM2	0.265245	46967.5	0.175789	0.0763391
FBXO22	0.000112272	19.8803	0.000801394	0.602216		MLEC	0.0109306	1935.51	0.0695534	0.859672		DRAXIN	0.0123551	2187.75	0.075006	0.624041		NCAPH	0.184207	32618	1	0.237553		RNF146	0.001975	349.717	0.0171368	0.4147		STXBP5	0.0166794	2953.45	0.284435	0.394579		SHOC2	0.00504704	893.689	0.0150544	1.23793		SARDH	0.265646	47038.5	0.176041	0.0837692
NAT14	0.000112764	19.9674	0.000803714	0.438234		FUT7	0.0109393	1937.05	0.0695561	0.675436		STXBP5-AS1	0.0123722	2190.76	0.0750212	0.204195		ATP8A2	0.184954	32750.2	1	0.0918166		SLC43A2	0.00197507	349.73	0.0171371	0.376755		SMC1A	0.0167146	2959.68	0.284594	0.599588		MYL6B	0.00504993	894.201	0.0150552	0.902409		LINC00106	0.267122	47299.8	0.176972	0.0868251
PDZD11	0.000113099	20.0266	0.000805291	0.743203		RLIM	0.0109861	1945.33	0.0695702	0.563974		FBXO45	0.0123746	2191.2	0.0750234	0.639975		WDR4	0.185499	32846.6	1	0.166542		TWSG1	0.00197546	349.799	0.017139	0.729673		FAM98A	0.0168002	2974.85	0.284978	0.488187		IL1R2	0.00506789	897.382	0.0150605	2.73179		CMBL	0.268376	47521.9	0.177767	0.0526094
RPN1	0.000113652	20.1245	0.000807896	1.40294		NET1	0.0109862	1945.35	0.0695703	0.587085		IGHMBP2	0.012381	2192.33	0.0750291	0.416254		LIPE	0.185543	32854.5	1	0.113508		GOLPH3	0.00197596	349.886	0.0171412	0.579446		CBX8	0.0168871	2990.24	0.285364	0.359854		CIB2	0.00506947	897.662	0.015061	0.364668		GPR153	0.269332	47691.1	0.178375	0.110306
CCDC134	0.000113759	20.1436	0.000808402	1.32701		PDSS1	0.0110038	1948.47	0.0695756	0.437402		PSRC1	0.012381	2192.34	0.0750291	0.261683		TRIB1	0.185562	32857.8	1	0.188336		NIPSNAP3B	0.00200494	355.019	0.0172755	0.421628		TEC	0.0168904	2990.82	0.285378	0.46172		NCAPG2	0.0050725	898.198	0.0150618	0.371748		PLA2G4C	0.269354	47695.1	0.178389	0.108226
ATG4A	0.000114842	20.3353	0.000813492	0.928189		REC8	0.0110297	1953.05	0.0695833	0.654641		CAV1	0.0124655	2207.3	0.0751036	0.265018		SKA1	0.185673	32877.5	1	0.201955		IRS1	0.00201108	356.107	0.0173038	0.82055		TDRD7	0.0169572	3002.65	0.285673	0.64211		STXBP1	0.0050857	900.535	0.0150657	0.287094		IFNLR1	0.269671	47751.2	0.178591	0.0838377
URM1	0.000115487	20.4494	0.000816518	0.520729		CA2	0.0110495	1956.56	0.0695892	0.403485		PIK3R3	0.0124817	2210.17	0.0751177	0.481342		NAPA	0.185775	32895.6	1	0.404595		UBOX5	0.00202848	359.188	0.0173839	0.275655		SP100	0.0169835	3007.3	0.285788	0.733136		FAM160B1	0.00509348	901.912	0.015068	0.873842		SLC12A5	0.270455	47890	0.179092	0.0883952
YIF1A	0.000115649	20.4782	0.000817281	0.861114		HDAC2	0.0111015	1965.76	0.0696046	0.532143		RDX	0.0124924	2212.05	0.075127	0.643878		FABP5	0.185885	32915.1	1	0.578735		EFCAB2	0.00204314	361.784	0.0174511	0.683673		XRCC3	0.017003	3010.75	0.285873	0.2327		CC2D1B	0.00509396	901.998	0.0150681	0.698859		ZNF257	0.270756	47943.3	0.179284	0.119751
CNP	0.000115748	20.4957	0.000817742	1.12896		C1R	0.0111471	1973.84	0.0696179	0.504704		LRRC69	0.0125346	2219.52	0.0751635	0.27595		ASF1B	0.186379	33002.5	1	0.234557		IGHMBP2	0.00204908	362.835	0.0174783	0.302789		ENTPD1	0.0171273	3032.77	0.286412	0.574344		AC144652.1	0.0051146	905.653	0.0150741	0.645691		APOM	0.271342	48047.2	0.17966	0.12719
SEC23B	0.000115829	20.5101	0.000818125	1.03744		ZNHIT6	0.0111527	1974.83	0.0696196	0.670069		KYNU	0.012538	2220.13	0.0751665	0.43208		ZNF805	0.186465	33017.7	1	0.168513		KIR3DL2	0.00205578	364.021	0.0175089	0.274668		SLC1A5	0.0174007	3081.18	0.287572	0.497139		CREB5	0.00513096	908.549	0.0150789	1.18413		CDNF	0.271466	48069.1	0.179739	0.0983735
GFM2	0.000116019	20.5437	0.000819012	0.640026		DLG4	0.0111569	1975.58	0.0696208	0.33389		SLC26A2	0.0125708	2225.94	0.0751947	0.604734		ALDH4A1	0.18675	33068.1	1	0.121468		CDC6	0.0020564	364.13	0.0175117	0.662203		IL1R2	0.0174137	3083.48	0.287626	0.600926		NFAT5	0.00514411	910.877	0.0150826	1.10297		LINC01063	0.276544	48968.2	0.183023	0.0845514
SCARB1	0.000116834	20.688	0.000822828	0.643163		TRIP6	0.0111684	1977.62	0.0696241	0.463435		MLEC	0.0125768	2226.99	0.0751998	0.586548		BNIP1	0.187058	33122.7	1	0.162369		TOM1L2	0.00206427	365.525	0.0175476	0.545471		SLC29A1	0.0174455	3089.11	0.287759	0.443426		UBXN2A	0.00514548	911.121	0.015083	0.849817		C1orf74	0.276841	49020.7	0.183216	0.101364
PANK4	0.000117064	20.7288	0.000823907	0.42527		CENPP	0.0111772	1979.17	0.0696267	0.578079		TCP11L1	0.0125907	2229.46	0.0752117	0.556749		UCHL1	0.187181	33144.4	1	0.122908		SAV1	0.00207026	366.585	0.0175749	0.627324		TOX2	0.0176058	3117.49	0.28842	0.710459		CDK11A	0.00516847	915.192	0.0150896	1.14003		FGF14-AS2	0.276925	49035.7	0.183272	0.0653092
INTS7	0.000117259	20.7634	0.000824818	0.683587		QRICH2	0.0111831	1980.21	0.0696284	0.293922		ANKRD33B	0.0126895	2246.95	0.0752954	0.338762		WDFY1	0.187193	33146.6	1	0.253304		DOHH	0.0020737	367.194	0.0175906	0.325485		DLG3	0.017653	3125.86	0.288613	0.511065		ARL5B	0.00520381	921.448	0.0150997	1.10398		SH3RF2	0.278128	49248.8	0.184059	0.0998937
SAR1A	0.00011739	20.7865	0.00082543	1.13498		YWHAG	0.0111982	1982.89	0.0696328	0.519704		BLM	0.0126901	2247.07	0.0752959	0.60918		GLIPR1L2	0.187361	33176.4	1	0.061531		CPNE5	0.00207665	367.717	0.017604	0.488204		CPSF2	0.0177192	3137.57	0.288881	0.496992		B3GNT2	0.00521308	923.09	0.0151023	1.28211		CARD6	0.278526	49319.1	0.184319	0.122048
KPTN	0.000117646	20.8318	0.000826625	0.716899		TARS2	0.0112055	1984.19	0.0696349	0.546777		KIF13B	0.0126976	2248.38	0.0753021	0.667538		CHAF1B	0.187551	33210.1	1	0.168897		ZNF846	0.00208509	369.212	0.0176424	0.256647		MYH3	0.0177537	3143.68	0.28902	0.340925		SYT11	0.00522122	924.532	0.0151046	0.820699		IQCH	0.280507	49670	0.185624	0.0832363
CHSY1	0.000117723	20.8454	0.000826984	0.364654		TUBGCP5	0.0112515	1992.33	0.069648	0.51856		CHCHD1	0.0127567	2258.85	0.0753514	0.619289		FGF11	0.187807	33255.4	1	0.119726		PI4K2A	0.00208722	369.588	0.017652	0.442222		NINL	0.01777	3146.56	0.289085	0.39555		CHD8	0.00524449	928.652	0.0151112	0.970508		KPTN	0.280633	49692.3	0.185707	0.0713671
DDX41	0.000117758	20.8517	0.000827149	0.699235		PXMP2	0.0112657	1994.84	0.0696521	0.429003		JAG2	0.0127593	2259.31	0.0753535	0.350898		PDIA5	0.187936	33278.3	1	0.147104		RPH3AL	0.0020889	369.886	0.0176596	0.354872		APEX2	0.0178353	3158.13	0.289347	0.167377		DYNC1LI2	0.0052925	937.154	0.0151246	1.1338		ZBTB46	0.280885	49736.8	0.185874	0.104024
ITPK1	0.00011783	20.8643	0.000827482	0.457587		NBPF15	0.0112747	1996.44	0.0696547	0.497028		ZNF714	0.0127736	2261.85	0.0753654	0.500724		STIL	0.188235	33331.2	1	0.15229		SLC27A4	0.00210115	372.054	0.0177151	0.265263		IPO13	0.0178709	3164.44	0.289489	0.220967		APOL6	0.005293	937.243	0.0151247	1.47879		ALDH4A1	0.282917	50096.7	0.187223	0.110241
TMED3	0.000117856	20.8691	0.000827607	0.928424		CCDC6	0.0112811	1997.57	0.0696565	0.609685		TXLNA	0.0128134	2268.89	0.0753981	0.580762		TNFSF4	0.188387	33358.1	1	0.144306		ZC3H7A	0.00210694	373.08	0.0177413	0.599234		ZNF69	0.0178917	3168.13	0.289571	0.333632		MDM2	0.00529938	938.372	0.0151265	1.2348		RAD54L	0.283046	50119.6	0.187309	0.103754
RAD51AP1	0.000118252	20.9392	0.000829455	1.36362		ANKRD26	0.0112827	1997.84	0.0696569	0.627109		ZKSCAN7	0.0128482	2275.05	0.0754265	0.344827		PPP1R3B	0.18905	33475.4	1	0.134515		CYTH2	0.00211185	373.95	0.0177635	0.561114		HTT	0.0179002	3169.62	0.289604	0.444501		CDKN2A	0.00530821	939.934	0.015129	0.674114		NPTXR	0.283166	50140.7	0.187389	0.0730118
CHCHD1	0.000118792	21.0347	0.000831971	1.01522		TRMT10A	0.0112881	1998.8	0.0696584	0.535896		CEP72	0.0128608	2277.28	0.0754368	0.340436		TNFAIP3	0.1891	33484.2	1	0.366418		RAP1GAP2	0.00211226	374.022	0.0177653	0.445653		MLYCD	0.0179446	3177.48	0.28978	0.307931		JAK3	0.00530856	939.997	0.0151291	1.22716		LBX2	0.284305	50342.4	0.188149	0.0911145
NARF	0.000119459	21.1529	0.000835081	0.714376		MTMR12	0.0112926	1999.6	0.0696597	0.521188		WDR76	0.0128645	2277.94	0.0754398	0.571104		LGMN	0.189103	33484.8	1	0.421394		HDAC9	0.00211237	374.042	0.0177658	0.50058		CTPS1	0.0180124	3189.5	0.290046	0.454983		NMRK1	0.00531304	940.791	0.0151303	0.865302		CPT1A	0.284334	50347.6	0.188169	0.262132
FANCG	0.000119591	21.1762	0.000835692	0.720485		CCSAP	0.0113269	2005.67	0.0696694	0.567142		SLC35C1	0.012874	2279.62	0.0754475	0.39777		C5orf17	0.189228	33506.9	1	0.180689		IFT140	0.00211419	374.363	0.017774	0.252489		KDM8	0.0180197	3190.79	0.290075	0.301583		SNX6	0.00531467	941.079	0.0151308	1.18165		MDK	0.284366	50353.3	0.18819	0.12254
LTV1	0.000120904	21.4087	0.000841795	0.686297		MAPK6	0.0113547	2010.61	0.0696772	0.512366		UFSP1	0.0129139	2286.68	0.0754797	0.268534		SDE2	0.189912	33628.1	1	0.163341		BMP2K	0.00211461	374.438	0.0177759	0.655668		NBPF9	0.0181118	3207.09	0.290433	0.423249		ATAD2B	0.00532362	942.663	0.0151332	0.987705		FGF11	0.285464	50547.7	0.188926	0.0802688
RFT1	0.000121237	21.4678	0.000843344	0.768081		SLC40A1	0.0114195	2022.07	0.0696952	0.408589		SSH1	0.0129643	2295.62	0.0755202	0.576827		IRGM	0.189954	33635.6	1	0.115543		LANCL3	0.0021189	375.197	0.0177952	1.00155		KCNJ14	0.0181556	3214.85	0.290602	0.393713		UBE2C	0.00533309	944.341	0.0151358	0.947204		LINC00937	0.287316	50875.6	0.190175	0.0852315
NXPE3	0.000122196	21.6375	0.000847786	1.18749		ATAD3A	0.0114691	2030.85	0.0697089	0.45672		LIG4	0.0130279	2306.88	0.0755706	0.453507		WDR86	0.191042	33828.1	1	0.0684806		KALRN	0.00213091	377.325	0.0178493	0.5682		MICAL2	0.0181674	3216.94	0.290647	0.444001		CDK2	0.00536565	950.107	0.0151448	0.520086		C11orf95	0.289333	51232.8	0.191543	0.0627781
DDOST	0.000122254	21.6477	0.000848053	1.36133		GPR180	0.0114859	2033.83	0.0697135	0.433958		SRGAP3	0.0130528	2311.28	0.0755902	0.435292		ABCC2	0.191265	33867.7	1	0.135426		BAP1	0.00214054	379.03	0.0178926	0.54836		CEND1	0.018255	3232.45	0.290982	0.37556		SPDYA	0.00536972	950.828	0.0151459	0.651595		IFIT2	0.289624	51284.3	0.191741	0.208709
IFI35	0.00012308	21.7941	0.00085188	1.42447		MED18	0.0114911	2034.75	0.0697149	0.431357		DHTKD1	0.0130544	2311.57	0.0755915	0.475934		CDYL2	0.191281	33870.5	1	0.130978		AGRN	0.00214422	379.681	0.0179091	0.336433		FMO5	0.0182699	3235.09	0.291039	0.252365		CENPW	0.00537032	950.934	0.0151461	0.873684		DOK4	0.289821	51319.3	0.191876	0.0816927
NCAPG	0.000123756	21.9137	0.000855	2.29555		TTN-AS1	0.0114939	2035.25	0.0697157	0.468575		STX6	0.0130855	2317.08	0.0756158	0.577907		YPEL1	0.191405	33892.5	1	0.148828		PRPSAP1	0.0021455	379.908	0.0179148	0.599243		PPARGC1B	0.0182967	3239.83	0.291141	0.308162		HK2	0.00537581	951.906	0.0151476	0.9933		SPATS2L	0.290237	51392.8	0.192159	0.260615
MANEA	0.000123901	21.9394	0.000855672	1.54283		DDX10	0.0115081	2037.77	0.0697196	0.631333		TRMT1L	0.0131273	2324.48	0.0756483	0.380257		CENPP	0.192089	34013.6	1	0.124336		B3GNT5	0.00215148	380.967	0.0179416	0.293507		TNRC18	0.0183088	3241.97	0.291187	0.384644		MAP3K8	0.00539021	954.455	0.0151515	1.09705		CORO1C	0.290848	51501	0.192577	0.110597
AGPAT3	0.000124471	22.0403	0.000858301	0.752063		LRP11	0.0115362	2042.74	0.0697272	0.392698		NRM	0.0131497	2328.44	0.0756656	0.486122		SLC35E4	0.192104	34016.3	1	0.141387		HIP1R	0.00215192	381.045	0.0179436	0.339251		IFI35	0.0183133	3242.78	0.291204	0.730938		DOHH	0.00539673	955.61	0.0151532	0.583088		VWA7	0.291724	51656.1	0.193177	0.0959518
ZBP1	0.00012534	22.1942	0.000862306	1.49691		RNF8	0.0115402	2043.44	0.0697283	0.679302		ASCL2	0.0131807	2333.93	0.0756895	0.670702		BHLHE40	0.192555	34096.2	1	0.408397		NT5C2	0.00216599	383.537	0.0180065	0.702519		NTHL1	0.0183216	3244.24	0.291235	0.522629		ATP2A2	0.00541561	958.953	0.0151584	0.949734		ARHGAP11A	0.291786	51667.1	0.193219	0.118055
CCNF	0.000125369	22.1993	0.00086244	1.34838		RELL1	0.0115532	2045.74	0.0697318	0.525933		DARS2	0.013212	2339.48	0.0757135	0.374385		PRRT1	0.192573	34099.3	1	0.118239		BARD1	0.00217567	385.251	0.0180497	0.72282		ATP13A3	0.0183324	3246.15	0.291276	0.436951		ST3GAL2	0.00541822	959.415	0.0151591	1.0378		MGLL	0.291914	51689.7	0.193307	0.0794611
RDH10	0.00012572	22.2614	0.000864055	0.804189		TMPO	0.0115541	2045.9	0.069732	0.849316		TLR1	0.0132136	2339.75	0.0757146	0.421986		ZNF678	0.19273	34127.1	1	0.162343		KDM6A	0.00217688	385.464	0.018055	0.361742		SLFN12L	0.0183396	3247.42	0.291303	0.649563		NDUFAF5	0.00542281	960.228	0.0151603	0.634121		LRP11	0.293396	51952.2	0.194327	0.0931544
C2CD2L	0.000125863	22.2869	0.000864715	0.401222		C19orf48	0.0115594	2046.84	0.0697335	0.526655		EAF1-AS1	0.0132281	2342.32	0.0757257	0.264047		CALCB	0.193396	34245	1	0.0809628		OSBPL1A	0.00218243	386.447	0.0180798	0.571879		IWS1	0.018348	3248.92	0.291335	0.449955		CCR1	0.00542505	960.625	0.0151609	1.64613		AEBP1	0.293982	52056.1	0.194732	0.0708081
FAHD2A	0.0001259	22.2933	0.000864882	0.734426		PSIP1	0.0115624	2047.38	0.0697343	0.847256		EPS8L1	0.0132383	2344.14	0.0757335	0.370682		CUBN	0.193915	34336.9	1	0.0866068		DENND4A	0.00218537	386.968	0.0180929	0.673969		OPA3	0.0184429	3265.73	0.291691	0.352052		B4GALT2	0.0054283	961.199	0.0151618	0.335381		PPIL6	0.294143	52084.5	0.194843	0.058088
LRRC41	0.000126142	22.3361	0.000865995	0.632607		BDP1	0.0115945	2053.06	0.0697429	0.809179		SYTL2	0.013325	2359.49	0.0757989	0.770741		RELB	0.193953	34343.6	1	0.341884		PPIL6	0.00218543	386.979	0.0180931	0.312112		PDE6G	0.0184844	3273.07	0.291845	0.347596		RAB38	0.00543166	961.795	0.0151627	0.4932		SPDYE3	0.294156	52086.9	0.194853	0.0622506
C2CD2	0.000126227	22.3512	0.000866387	0.425855		SEMA4A	0.0115967	2053.45	0.0697435	0.387264		CASP3	0.0133613	2365.92	0.0758259	0.605344		CAV1	0.194	34351.9	1	0.188888		SPTY2D1	0.00218878	387.572	0.018108	0.328254		C17orf80	0.0185008	3275.97	0.291906	0.331592		CWC25	0.00545887	966.613	0.01517	1.08386		TNKS2-AS1	0.2943	52112.2	0.194952	0.109005
PSMA5	0.000126399	22.3817	0.000867179	1.24771		DCLRE1B	0.0116446	2061.92	0.0697563	0.256692		GAB2	0.0133671	2366.94	0.0758302	0.373938		GPR183	0.194318	34408.3	1	0.415605		C12orf76	0.00219113	387.988	0.0181185	0.861464		NOD2	0.0185456	3283.91	0.292072	0.262309		RANBP6	0.00546083	966.96	0.0151705	0.765252		NKX3-1	0.294412	52132.2	0.19503	0.0939579
E2F6	0.000126969	22.4827	0.0008698	0.789615		TRIP12	0.0116525	2063.33	0.0697585	0.734927		SYNE1	0.013387	2370.47	0.075845	0.864214		FOXM1	0.194734	34482	1	0.244306		FMO5	0.00219362	388.429	0.0181295	0.477219		RYBP	0.0185511	3284.88	0.292092	0.462537		SCCPDH	0.00546843	968.307	0.0151726	0.940934		CALML4	0.294581	52162	0.195146	0.121214
TONSL	0.000127331	22.5467	0.000871459	0.609453		ARFGEF2	0.0116609	2064.82	0.0697607	0.502209		SPSB1	0.0133895	2370.91	0.0758468	0.49753		TRIM46	0.195412	34602	1	0.113187		SPATA2	0.00219737	389.093	0.0181462	0.280179		ACTA2	0.0185998	3293.51	0.292271	0.480625		ECHDC2	0.00547455	969.39	0.0151742	0.65777		MAMDC4	0.298157	52795.3	0.197637	0.102408
MANBAL	0.000128008	22.6666	0.000874564	0.489444		PSMC3IP	0.0117166	2074.68	0.0697754	0.397569		SRFBP1	0.0134582	2383.07	0.0758973	0.523376		ZNF484	0.196167	34735.6	1	0.117781		TRMT61A	0.00220578	390.581	0.0181834	0.295374		CHCHD4	0.0186082	3294.99	0.292302	0.285611		RAB33A	0.0054782	970.035	0.0151752	0.371575		P4HA2	0.299296	52997	0.198437	0.0918583
RABAC1	0.000128121	22.6866	0.000875082	1.19966		MSRB2	0.0117183	2074.97	0.0697759	0.358224		RRAS2	0.0134765	2386.31	0.0759107	0.53573		BCAS4	0.196372	34772	1	0.165926		CAB39	0.00220746	390.879	0.0181909	0.48435		TMEM229B	0.0186513	3302.63	0.29246	0.401716		CPEB3	0.00548772	971.722	0.0151777	0.481647		EIF5AL1	0.300344	53182.5	0.199175	0.118277
POC1A	0.000128186	22.6982	0.000875381	1.22181		DCTPP1	0.0117343	2077.81	0.0697801	0.56713		BTBD19	0.0134812	2387.14	0.0759141	0.249433		NPDC1	0.196473	34790	1	0.134147		BEND4	0.00221672	392.518	0.0182318	0.381364		ZSCAN20	0.0187228	3315.28	0.292719	0.160737		PRR14L	0.00550082	974.04	0.0151812	0.905661		SLC16A5	0.302274	53524.2	0.20054	0.0738562
CENPF	0.000128305	22.7192	0.000875927	2.46923		SLMAP	0.0117361	2078.14	0.0697806	0.547905		NASP	0.0135315	2396.06	0.0759506	0.755071		FAM131B	0.197104	34901.5	1	0.0707755		PINLYP	0.00221702	392.572	0.0182332	0.438697		DNAJC25	0.0187594	3321.76	0.292851	0.325246		IL6R	0.00550135	974.135	0.0151814	1.3494		ADAM9	0.302696	53599	0.20084	0.110278
MFN2	0.00012841	22.7378	0.000876408	0.533827		ACTN1	0.011751	2080.78	0.0697845	0.38103		CEP19	0.01358	2404.63	0.0759854	0.309798		CCDC173	0.197336	34942.6	1	0.116424		ZC3H4	0.00222247	393.537	0.0182573	0.250435		MTHFD1	0.0188775	3342.67	0.293274	0.387575		HIP1	0.00550714	975.16	0.0151829	1.02253		LILRB1	0.305795	54147.7	0.203053	0.222886
RCCD1	0.000129461	22.9239	0.000881217	0.544691		TRMT5	0.0117569	2081.82	0.0697861	0.341745		GINS4	0.0136195	2411.62	0.0760136	0.37822		PDE4B	0.19743	34959.4	1	0.310384		NTNG2	0.00222455	393.905	0.0182664	0.560516		ADAM9	0.0189763	3360.16	0.293624	0.555721		FNDC3B	0.00550868	975.434	0.0151833	1.37762		ZNF396	0.306887	54341	0.203837	0.0728013
SLC7A5	0.000129854	22.9935	0.000883012	1.4108		EFR3A	0.0117687	2083.91	0.0697892	0.55019		URB1	0.0136913	2424.35	0.0760643	0.273863		EIF2AK3	0.19893	35225	1	0.128441		WAC	0.00222515	394.011	0.0182691	0.457397		SEPSECS	0.0191687	3394.25	0.294294	0.414297		UBE2J1	0.00551408	976.389	0.0151848	1.25363		PROCA1	0.306923	54347.5	0.203863	0.131994
HPGD	0.000129955	23.0113	0.000883473	0.940025		HAUS4	0.0118047	2090.29	0.0697986	0.370993		TOMM34	0.0136977	2425.47	0.0760688	0.454599		ATP6V0A2	0.199011	35239.2	1	0.213116		RMI2	0.00223144	395.125	0.0182968	0.600283		CACNA1A	0.0191823	3396.64	0.294341	0.434897		ERAL1	0.0055243	978.2	0.0151875	0.614085		RNASEH2B-AS1	0.307747	54493.4	0.204458	0.0760107
SUV39H2	0.000130627	23.1304	0.000886544	1.11306		MRM1	0.0118132	2091.79	0.0698008	0.225405		CNP	0.0137372	2432.48	0.0760965	0.646807		ORC6	0.199196	35272	1	0.246662		BTBD6	0.00223626	395.978	0.018318	0.53377		LETM1	0.01923	3405.09	0.294505	0.397978		PHLPP1	0.00554832	982.453	0.0151938	0.481308		RAPH1	0.307897	54520	0.204566	0.0641475
KEAP1	0.000130628	23.1306	0.000886549	1.1618		RNF157	0.0118198	2092.96	0.0698025	0.44391		PAAF1	0.0137403	2433.02	0.0760986	0.42778		ZNF407	0.19971	35363.1	1	0.223354		OSBPL10	0.00225825	399.873	0.0184147	0.494479		LRRC61	0.0192483	3408.34	0.294568	0.327395		LGMN	0.00555222	983.143	0.0151948	1.43545		COCH	0.308547	54635	0.205035	0.0683466
CHST12	0.000130874	23.1742	0.000887672	1.02483		MORN4	0.0118585	2099.81	0.0698126	0.267435		OSM	0.013766	2437.57	0.0761164	0.566591		RWDD2A	0.199845	35386.9	1	0.0724742		GLDC	0.00225986	400.157	0.0184218	0.29306		MFSD6	0.019305	3418.38	0.294761	0.486007		FAF2	0.00555454	983.553	0.0151955	0.72439		EFCAB11	0.308593	54643.2	0.205069	0.0716811
SRR	0.00013107	23.2089	0.000888566	0.509818		ERCC4	0.0118705	2101.93	0.0698157	0.449637		UBTD2	0.0138694	2455.88	0.0761875	0.411406		HARBI1	0.200187	35447.5	1	0.102961		RB1	0.00226458	400.994	0.0184425	0.533595		LRSAM1	0.0193487	3426.12	0.294909	0.295716		STOM	0.00557081	986.435	0.0151997	1.24493		B3GAT1	0.311237	55111.4	0.206989	0.23708
REEP3	0.00013111	23.2159	0.000888745	0.803506		USP49	0.0118795	2103.53	0.069818	0.421101		CCDC47	0.0138706	2456.09	0.0761883	0.668045		LRP5L	0.200379	35481.5	1	0.11298		EMP1	0.00226615	401.273	0.0184494	0.76711		TMCC2	0.0193711	3430.08	0.294984	0.385373		DEK	0.00557116	986.497	0.0151998	1.14301		SUOX	0.311419	55143.5	0.207122	0.0844324
NMNAT1	0.000132673	23.4926	0.000895863	0.403052		ZNF620	0.0118862	2104.71	0.0698197	0.520935		SLFN13	0.013877	2457.22	0.0761927	0.635851		UPF2	0.200733	35544.2	1	0.306736		PTTG1IP	0.00227175	402.263	0.0184738	0.827001		STK39	0.0193746	3430.7	0.294996	0.57848		SLC35G1	0.00558133	988.297	0.0152025	0.219953		CAMK1	0.311446	55148.5	0.207142	0.0964706
RNF181	0.000132948	23.5414	0.000897115	0.838844		TRMT1L	0.0118912	2105.61	0.069821	0.59498		SESN2	0.0138847	2458.59	0.0761979	0.472325		FAM72A	0.201338	35651.3	1	0.141433		C16orf86	0.00227213	402.331	0.0184755	0.418995		DONSON	0.0194133	3437.56	0.295126	0.325116		NREP	0.00559863	991.361	0.015207	0.54509		MAPK8IP1	0.312258	55292.1	0.207735	0.0737985
ATAD5	0.00013325	23.5949	0.000898488	1.13748		FUT8	0.0119044	2107.94	0.0698245	0.612328		EIF4E3	0.0139347	2467.45	0.0762318	0.53012		ZNF280B	0.201696	35714.8	1	0.10076		ARHGEF39	0.00227448	402.747	0.0184858	0.320307		SPATA5	0.0194298	3440.48	0.295182	0.43898		SMPD4	0.00561183	993.698	0.0152105	0.599789		SPR	0.31266	55363.3	0.208029	0.0817751
RCC2	0.00013383	23.6976	0.000901122	0.752718		UNC93B1	0.0119084	2108.64	0.0698255	0.374944		TAF13	0.0139369	2467.83	0.0762333	0.504006		RNMT	0.201881	35747.4	1	0.323697		IFIT1	0.00229019	405.529	0.0185544	1.2355		LGALS9	0.019564	3464.24	0.295628	0.719779		RAB27B	0.00561472	994.209	0.0152112	0.5499		MARVELD1	0.312717	55373.4	0.208071	0.070967
GBA	0.00013406	23.7383	0.000902165	0.746061		IFI16	0.01201	2126.63	0.0698515	0.828062		POLA2	0.0139589	2471.72	0.0762481	0.378069		TMEM52	0.202146	35794.4	1	0.127721		MLYCD	0.00229515	406.407	0.018576	0.284534		AIFM2	0.0195721	3465.67	0.295654	0.3777		CDYL2	0.00563023	996.957	0.0152153	0.739765		KCTD1	0.313185	55456.2	0.208413	0.0642143
MRPS34	0.000134218	23.7663	0.000902884	1.08226		ACOT7	0.0120687	2137.03	0.0698665	0.527721		FIGNL1	0.0139658	2472.95	0.0762527	0.455961		E2F5	0.202365	35833.2	1	0.189032		NEK7	0.00229665	406.672	0.0185825	0.476269		PPP1R12B	0.0195999	3470.6	0.295746	0.366604		SOCS3	0.00563414	997.649	0.0152163	1.36796		USP3-AS1	0.313536	55518.4	0.208671	0.081833
ZNF79	0.000134354	23.7903	0.000903498	0.385026		USP1	0.0120927	2141.27	0.0698725	0.676594		MMP9	0.0141096	2498.42	0.0763481	0.374259		KMT2E-AS1	0.202454	35848.9	1	0.337494		HMGCL	0.00231025	409.08	0.0186417	0.568084		ZNF713	0.0196665	3482.39	0.295964	0.306979		DCTN4	0.00564015	998.712	0.0152178	0.98872		ZNF777	0.313632	55535.5	0.208742	0.17383
FARSA	0.000134475	23.8117	0.000904046	0.972123		NRIP1	0.0120953	2141.74	0.0698732	0.615368		MAFG	0.0141211	2500.45	0.0763556	0.475154		LINC00271	0.202601	35875	1	0.0868089		HEXIM1	0.00232459	411.619	0.0187038	0.823329		FAM207A	0.0197089	3489.89	0.296102	0.462899		TSC1	0.00564957	1000.38	0.0152203	0.868147		SAPCD2	0.314625	55711.3	0.209472	0.113384
ARID3A	0.000135047	23.9131	0.00090664	1.27745		DBF4B	0.0121637	2153.85	0.0698905	0.358773		ARMC9	0.0141384	2503.52	0.0763669	0.390035		DDX24	0.203083	35960.3	1	0.34696		CRIPT	0.00233065	412.693	0.0187301	0.656414		EFCAB13	0.0198082	3507.48	0.296423	0.435376		LGALS8-AS1	0.00565378	1001.13	0.0152214	0.445546		TNFRSF10D	0.31587	55931.7	0.21039	0.110174
DSN1	0.000135258	23.9505	0.000907597	0.739967		DNAJC9	0.0121762	2156.06	0.0698936	0.649271		SLCO3A1	0.0142071	2515.68	0.0764115	0.587685		MCMDC2	0.203219	35984.5	1	0.0769678		EIF2AK2	0.00233489	413.443	0.0187484	0.833431		NOC3L	0.0198764	3519.55	0.296641	0.476923		IRF1	0.00565899	1002.05	0.0152227	1.30219		GBGT1	0.319475	56570.2	0.213068	0.0757917
KLHL21	0.000136055	24.0915	0.000911202	0.502729		VPS13B	0.0121804	2156.81	0.0698947	0.567368		TBK1	0.0142288	2519.53	0.0764255	0.619198		TNF	0.203253	35990.5	1	0.410149		HELB	0.00233729	413.868	0.0187588	0.4472		C12orf60	0.0200532	3550.87	0.297199	0.225898		ARMC5	0.00566283	1002.73	0.0152237	0.600525		ZCCHC2	0.321386	56908.5	0.214498	0.18507
ARSK	0.000136198	24.1169	0.00091185	0.41594		ME2	0.0121872	2158.01	0.0698964	0.657255		SMC1A	0.0142554	2524.23	0.0764425	0.713407		ANGPTL6	0.203306	35999.8	1	0.0939004		MRPL46	0.00234326	414.926	0.0187846	0.411722		LIN52	0.0200546	3551.1	0.297204	0.32144		GCNT1	0.00567721	1005.28	0.0152274	0.722984		BNIPL	0.321633	56952.2	0.214684	0.110109
OPA3	0.000136203	24.1177	0.000911871	0.6503		EPB41L2	0.0121881	2158.17	0.0698966	0.718235		PSTPIP2	0.0142636	2525.69	0.0764478	0.587958		PDE7A	0.203378	36012.5	1	0.274011		NAP1L5	0.00236115	418.094	0.0188617	0.421475		C12orf4	0.0201682	3571.22	0.297557	0.412933		FBXL19	0.00569806	1008.97	0.0152328	0.48483		LSMEM1	0.322624	57127.7	0.215429	0.11068
SLC12A8	0.000136236	24.1236	0.000912021	0.617877		C1RL-AS1	0.0121932	2159.08	0.0698979	0.526362		INPP5F	0.0142823	2528.99	0.0764597	0.479963		ZBTB21	0.203793	36086.1	1	0.21037		MICU1	0.0023677	419.253	0.0188899	0.762076		NOM1	0.0201807	3573.44	0.297595	0.493332		ZNF800	0.00570142	1009.56	0.0152337	0.875424		BRIP1	0.323359	57257.7	0.215982	0.0732303
PSMD2	0.000136342	24.1423	0.000912498	0.963152		HRAS	0.0122105	2162.14	0.0699022	0.465274		CSNK1G1	0.0143366	2538.61	0.0764942	0.508473		ADCY9	0.203985	36119.9	1	0.154959		C6orf62	0.0023678	419.271	0.0188903	0.648823		RMI1	0.0202662	3588.58	0.297858	0.415381		COX16	0.00570667	1010.49	0.015235	1.15989		ENKUR	0.325294	57600.4	0.217446	0.112782
PIAS4	0.000136581	24.1846	0.000913579	0.536734		LRRC20	0.0122316	2165.87	0.0699075	0.409597		C21orf58	0.0144232	2553.94	0.0765486	0.475943		SAMSN1	0.204132	36146	1	0.303699		TMEM63B	0.00237125	419.882	0.0189052	0.552164		ZBTB8A	0.0203045	3595.35	0.297975	0.307496		CRAT	0.00571528	1012.02	0.0152372	0.668816		ZFAT	0.326069	57737.6	0.218034	0.106417
TSFM	0.000136663	24.1992	0.000913951	0.891065		SQLE	0.0122452	2168.28	0.0699109	0.614865		WDR44	0.0144434	2557.52	0.0765612	0.578871		DUSP2	0.204307	36177	1	0.433315		ARHGAP21	0.00238585	422.467	0.0189678	0.648719		KCND1	0.0204091	3613.87	0.298291	0.260335		HPGD	0.00573746	1015.94	0.0152429	1.05043		PTGIR	0.327811	58046.1	0.219361	0.0929111
TMEM143	0.000137175	24.2899	0.000916265	0.44425		NUP50	0.0122912	2176.43	0.0699224	0.68754		ERMARD	0.0144705	2562.33	0.076578	0.368205		PKN3	0.204405	36194.4	1	0.12082		GNL3L	0.00239102	423.383	0.0189899	0.628388		RASA4B	0.0204793	3626.32	0.298502	0.291426		PKN3	0.00573926	1016.26	0.0152434	0.54897		IRF6	0.329124	58278.6	0.220365	0.0902753
MCM6	0.000137688	24.3807	0.000918579	1.52954		KIF3B	0.0123024	2178.4	0.0699252	0.552703		RAB23	0.0144755	2563.21	0.0765811	0.304593		APOL6	0.204472	36206.3	1	0.256507		STAU2	0.00239355	423.831	0.0190008	0.572313		MYOF	0.020515	3632.62	0.298608	0.58399		DYNLL2	0.00575552	1019.14	0.0152476	0.924071		CCDC180	0.329315	58312.5	0.220511	0.131343
ZSWIM3	0.000138944	24.6032	0.00092424	0.378268		TMEM168	0.0123461	2186.15	0.0699361	0.464896		SPTY2D1	0.0145037	2568.2	0.0765985	0.681464		SMCHD1	0.204665	36240.4	1	0.318023		CEACAM1	0.0023976	424.547	0.0190181	0.796982		KIF1C	0.0205175	3633.07	0.298615	0.401734		TK1	0.00575937	1019.82	0.0152485	0.707747		ALPK1	0.33031	58488.7	0.221275	0.0712117
MRPS14	0.000139387	24.6816	0.000926234	1.12034		DSEL	0.0123485	2186.58	0.0699367	0.30289		IFIT5	0.0145245	2571.87	0.0766113	0.798331		RBFOX2	0.204841	36271.7	1	0.0809885		MAPK8	0.00239919	424.83	0.0190249	0.354442		NCAPG2	0.0205268	3634.71	0.298643	0.496293		GDAP1	0.00576127	1020.16	0.015249	0.591085		C11orf65	0.331464	58693.1	0.222163	0.0891491
C1orf198	0.000139434	24.6898	0.000926443	0.411736		IRGQ	0.0123812	2192.37	0.0699448	0.42597		CHRNA5	0.0145309	2573.02	0.0766152	0.319489		JMJD6	0.205207	36336.3	1	0.188038		APOA1	0.00239945	424.875	0.019026	0.384224		NFXL1	0.0205281	3634.95	0.298647	0.48347		ASCL2	0.00577913	1023.32	0.0152536	0.969891		DUSP8	0.331538	58706.1	0.222219	0.14816
MRPL22	0.000140176	24.8212	0.000929777	1.1392		ZNF267	0.0124047	2196.53	0.0699506	0.715764		KIF7	0.0145473	2575.92	0.0766253	0.206911		ARAP2	0.205239	36342.1	1	0.372977		HERC2	0.00240039	425.042	0.01903	0.890685		MAFG	0.0205412	3637.27	0.298686	0.364453		MPZ	0.00578178	1023.79	0.0152543	0.628886		RAD51AP1	0.332618	58897.4	0.223053	0.0555792
CMAS	0.000140412	24.863	0.00093084	0.562451		SLC39A14	0.0124219	2199.57	0.0699549	0.277242		SNX18	0.0145927	2583.97	0.076653	0.610098		MDGA1	0.205633	36411.8	1	0.0946897		MCTP2	0.00240698	426.208	0.0190581	0.586466		TTC7A	0.0206143	3650.21	0.298902	0.392206		HSPB1	0.00578293	1024	0.0152546	0.676144		SPRED2	0.332788	58927.4	0.223184	0.0756241
COMMD4	0.000140739	24.9208	0.000932306	0.969795		NPIPB5	0.0124253	2200.17	0.0699557	0.559512		ZC2HC1C	0.0145974	2584.8	0.0766558	0.28119		DUSP19	0.205651	36415.1	1	0.0917589		LINC01001	0.00240854	426.485	0.0190648	0.514508		CRNDE	0.0207397	3672.43	0.299269	0.350014		SMPD1	0.00580585	1028.05	0.0152604	0.68577		ZBTB8A	0.332944	58955.1	0.223305	0.052161
GOSR2	0.000141722	25.095	0.000936718	0.821902		TXLNB	0.0124503	2204.6	0.0699619	0.303545		MAGI3	0.0146085	2586.75	0.0766625	0.440754		RAB23	0.205726	36428.3	1	0.0851608		CYFIP1	0.00241023	426.784	0.019072	0.669541		PIAS4	0.020767	3677.25	0.299348	0.212387		LIMA1	0.00581906	1030.39	0.0152637	0.698161		PCSK4	0.333472	59048.5	0.223713	0.0822235
SEPHS1	0.000142135	25.1681	0.000938569	1.33853		ARFGEF1	0.0124588	2206.11	0.069964	0.64697		NFIX	0.0146195	2588.7	0.0766692	0.256805		IFI27L2	0.205868	36453.4	1	0.396222		SASS6	0.0024121	427.116	0.01908	0.471181		NAV1	0.0207925	3681.76	0.299421	0.470377		IFFO2	0.00581953	1030.48	0.0152639	0.73032		OSBP2	0.333968	59136.3	0.224097	0.0784968
EIF2B3	0.00014234	25.2044	0.000939485	1.13059		TNFRSF10A	0.0124769	2209.31	0.0699685	0.529021		TRAIP	0.0146309	2590.72	0.0766761	0.261774		FOS	0.20611	36496.3	1	0.513332		CMTR1	0.00241542	427.703	0.0190941	0.412766		PRMT3	0.0208633	3694.3	0.299625	0.371249		STAP2	0.00582466	1031.38	0.0152652	0.363011		RNF215	0.335467	59401.7	0.22526	0.076493
CEACAM21	0.000142808	25.2873	0.000941581	0.492669		ALYREF	0.0124985	2213.13	0.0699738	0.67962		UBE2Q1	0.0146754	2598.6	0.0767029	0.535202		AC093690.1	0.20646	36558.4	1	0.105185		MAEA	0.00241698	427.979	0.0191008	0.318628		MAN1A1	0.0208663	3694.83	0.299634	0.401224		ENDOD1	0.00582851	1032.07	0.0152661	0.750632		OVCH1-AS1	0.340529	60298.2	0.229221	0.0850855
DHDDS	0.00014297	25.316	0.000942307	0.863144		NUCKS1	0.0125516	2222.54	0.0699869	0.778387		SOS1	0.0147294	2608.17	0.0767352	0.612726		OXSR1	0.207572	36755.1	1	0.292739		ACOT8	0.00241838	428.227	0.0191068	0.627081		MYO18A	0.0209968	3717.95	0.300005	0.669292		CEP41	0.0058424	1034.53	0.0152697	0.546995		RIMS3	0.340844	60353.9	0.229469	0.0725992
FOXRED1	0.000143472	25.4049	0.000944553	1.00286		UCK2	0.012562	2224.37	0.0699894	0.366663		COA7	0.0147402	2610.08	0.0767416	0.313906		CDH20	0.208075	36844.2	1	0.14481		DCAF6	0.0024373	431.578	0.0191872	0.644492		CCDC125	0.0210035	3719.14	0.300024	0.60287		POLB	0.0058571	1037.13	0.0152734	0.787583		SPHK1	0.341302	60435	0.229829	0.10111
TBXAS1	0.000143802	25.4633	0.000946027	0.62789		NIN	0.0125905	2229.43	0.0699964	0.771026		GPC1	0.0147541	2612.54	0.0767499	0.270227		S100PBP	0.209703	37132.5	1	0.165471		ZSWIM8	0.00243984	432.027	0.019198	0.349213		INTS2	0.0210238	3722.73	0.300081	0.421063		APOBEC3H	0.00586651	1038.79	0.0152758	0.652123		GP1BA	0.341497	60469.5	0.229983	0.0684548
CEP76	0.000143822	25.4669	0.000946117	0.632843		KIAA0895L	0.0126468	2239.4	0.0700103	0.376271		ALS2	0.0147943	2619.65	0.0767736	0.360054		B4GALT6	0.209814	37152.3	1	0.106947		PPP2R5B	0.00244364	432.701	0.0192142	0.42156		DDX60L	0.0210437	3726.26	0.300137	0.805177		N4BP2	0.00587094	1039.58	0.0152769	0.918532		NLRP3	0.341959	60551.4	0.230348	0.0952405
GALK2	0.000143828	25.4679	0.000946143	0.816136		WDR43	0.012695	2247.92	0.0700221	0.607175		HRAS	0.0148439	2628.44	0.0768028	0.434292		DNAJC18	0.210274	37233.7	1	0.105169		FAM210B	0.00246137	435.839	0.0192892	0.994601		MAP3K5	0.0211448	3744.16	0.30042	0.460049		STOML1	0.00587488	1040.28	0.0152779	0.349929		SNX33	0.34278	60696.7	0.230996	0.075334
KIF23	0.000144177	25.5298	0.000947704	1.97587		GRPEL2	0.0127068	2250.01	0.070025	0.40809		ZFYVE26	0.0148992	2638.24	0.0768351	0.415783		NOMO2	0.210757	37319.1	1	0.134048		TTK	0.00248256	439.591	0.0193787	0.604631		ZNF324B	0.0211577	3746.43	0.300456	0.317388		NDEL1	0.00587935	1041.07	0.015279	0.764338		FKBP1C	0.343275	60784.4	0.231388	0.0844903
MX1	0.000144424	25.5735	0.000948805	2.06827		KIAA0753	0.0127172	2251.85	0.0700275	0.390174		PCNA	0.014943	2645.99	0.0768604	0.806332		CBX4	0.210825	37331.2	1	0.229413		SPAG5	0.00250701	443.922	0.0194815	0.530017		GDPGP1	0.0211762	3749.71	0.300507	0.217293		IPP	0.00588013	1041.21	0.0152792	0.395906		RXRA	0.343891	60893.5	0.231876	0.147161
APOBEC3F	0.000144938	25.6644	0.000951096	0.639576		NDC1	0.0127516	2257.94	0.0700359	0.336631		FUT10	0.0149813	2652.76	0.0768824	0.445529		RCL1	0.211077	37375.7	1	0.118202		DYRK1A	0.0025095	444.362	0.0194919	0.353184		LARP4	0.0212404	3761.08	0.300685	0.548348		C1orf52	0.0058804	1041.25	0.0152793	0.785696		GOLM1	0.346828	61413.6	0.234211	0.15429
UEVLD	0.000145112	25.6954	0.000951877	0.443981		NBN	0.0127534	2258.27	0.0700364	0.590286		NTNG2	0.0150371	2662.64	0.0769143	0.50903		NTRK1	0.211661	37479.2	1	0.0858604		ZNF805	0.00251258	444.907	0.0195048	0.356784		KPTN	0.0212475	3762.34	0.300704	0.318793		ATP11C	0.00588754	1042.52	0.0152811	0.760689		SAMD9	0.348564	61721	0.235597	0.231303
NDUFB3	0.000145216	25.7137	0.000952338	1.07051		BEND3	0.0127569	2258.89	0.0700372	0.304133		UNC5CL	0.0150419	2663.5	0.0769171	0.285378		GPRIN1	0.211946	37529.6	1	0.103599		GTSE1	0.00251291	444.967	0.0195063	0.615153		N4BP1	0.0212588	3764.34	0.300736	0.649953		MAP10	0.00590357	1045.36	0.0152851	0.326589		LINC00271	0.348908	61781.8	0.235872	0.0630986
MTX1	0.000145518	25.7671	0.000953684	0.860745		DYNC2LI1	0.0128075	2267.85	0.0700496	0.396623		MCOLN2	0.0150555	2665.9	0.0769248	0.67711		SESN1	0.212111	37558.8	1	0.133208		CMAS	0.00251948	446.13	0.0195338	0.928929		ZSWIM5	0.0213507	3780.62	0.300987	0.22292		SMG6	0.00591221	1046.89	0.0152873	0.806789		GMNN	0.350674	62094.6	0.237289	0.0917165
APIP	0.000145521	25.7676	0.000953697	0.767374		GPRASP1	0.0128092	2268.15	0.07005	0.463584		RANGAP1	0.0150603	2666.76	0.0769275	0.465946		CALR	0.212263	37585.8	1	0.265094		SMIM10	0.00252038	446.289	0.0195375	0.789506		FOCAD	0.0213516	3780.77	0.300989	0.335872		TMEM241	0.00591457	1047.31	0.0152879	0.270808		GNAZ	0.350682	62095.9	0.237295	0.0873421
APOL2	0.000145655	25.7914	0.000954293	1.08579		LRRC59	0.0128389	2273.41	0.0700573	0.551476		MSANTD4	0.0150835	2670.86	0.0769406	0.526469		CLECL1	0.21232	37596	1	0.272891		NUDT14	0.00252802	447.642	0.0195695	0.460838		FAM91A1	0.0214146	3791.92	0.30116	0.422907		KDM2A	0.00591721	1047.77	0.0152886	0.922687		PNPLA7	0.350818	62120	0.237404	0.0669343
YIPF6	0.000145739	25.8063	0.000954671	0.718442		NUP37	0.0130277	2306.83	0.0701034	0.359161		LAG3	0.0151236	2677.96	0.0769633	1.01766		HPDL	0.212551	37636.8	1	0.0782595		TFDP2	0.00253743	449.307	0.0196088	0.764479		CDKL1	0.0214185	3792.61	0.301171	0.433742		TAF13	0.0059406	1051.91	0.0152944	0.891122		COA7	0.351101	62170.1	0.237632	0.117805
TUBB4B	0.000145958	25.8451	0.000955646	1.00883		CDK6	0.0131147	2322.25	0.0701247	0.677682		TBC1D32	0.015131	2679.28	0.0769674	0.469255		SYCP3	0.215002	38070.9	1	0.0838626		QRICH2	0.00254076	449.897	0.0196227	0.320661		ZNF185	0.0214696	3801.66	0.301309	0.50863		DDX59	0.00594301	1052.34	0.015295	0.829574		HID1	0.3522	62364.7	0.238517	0.0457329
MRPS18C	0.000146008	25.8539	0.000955866	0.98598		GORAB	0.0131258	2324.21	0.0701274	0.495604		PARG	0.0151442	2681.61	0.0769748	0.506919		TXNRD1	0.215085	38085.5	1	0.311629		RNF144A	0.00254277	450.253	0.0196311	0.353855		MYO1B	0.0214844	3804.28	0.301349	0.562801		SLC38A2	0.00595773	1054.95	0.0152987	1.05047		GNRH1	0.353049	62515.2	0.239203	0.0736751
PITRM1	0.000146267	25.8998	0.000957022	0.563538		MCM5	0.0131403	2326.77	0.0701309	0.639798		CDKL3	0.0151462	2681.97	0.076976	0.404392		CCR7	0.216443	38326	1	0.622963		OPTN	0.00255138	451.778	0.019667	0.775918		TRMT5	0.0216784	3838.64	0.301865	0.328133		ZBTB17	0.00595799	1054.99	0.0152988	0.748929		ITGA10	0.353339	62566.4	0.239436	0.0836715
CENPN	0.000146612	25.9609	0.000958556	1.44797		STS	0.0131453	2327.66	0.0701322	0.477938		FMR1	0.0152009	2691.66	0.0770065	0.682109		RBM44	0.216491	38334.5	1	0.145442		STK39	0.00255612	452.618	0.0196868	0.420912		TOPBP1	0.0217085	3843.96	0.301944	0.539638		TBK1	0.00596983	1057.09	0.0153018	1.10948		CLIC4	0.353655	62622.4	0.239692	0.0902094
FABP5	0.000146787	25.9919	0.000959337	1.76855		TUBA1B	0.01317	2332.04	0.0701382	0.893897		IQGAP2	0.0152046	2692.31	0.0770086	0.754046		OSBPL5	0.217055	38434.4	1	0.106887		PLEKHA5	0.00256204	453.665	0.0197114	0.54683		CLCN2	0.02171	3844.22	0.301947	0.296373		PSMD1	0.00598397	1059.59	0.0153053	1.12592		BMF	0.357556	63313.1	0.242857	0.0657081
ZMPSTE24	0.000147065	26.0412	0.000960573	1.08615		AMMECR1L	0.0132388	2344.22	0.0701551	0.393502		AVEN	0.0152161	2694.34	0.0770149	0.552679		SLC3A1	0.217243	38467.6	1	0.0981534		IRAK1BP1	0.00257271	455.555	0.0197557	0.343454		NTRK1	0.021809	3861.76	0.302206	0.247603		PIM1	0.00598819	1060.34	0.0153064	1.54676		CENPW	0.358075	63405	0.24328	0.108455
SAE1	0.000147192	26.0636	0.000961137	0.775354		RIF1	0.0133348	2361.22	0.0701786	0.781181		CENPM	0.015235	2697.69	0.0770254	0.823519		GK	0.21775	38557.5	1	0.257948		ZDBF2	0.00257746	456.396	0.0197754	0.270667		TYMP	0.021859	3870.61	0.302336	0.61936		ZNF782	0.00598894	1060.47	0.0153066	0.355759		FBXL19-AS1	0.359346	63630.2	0.244318	0.0569192
COQ3	0.000147219	26.0684	0.000961258	0.700079		SMCHD1	0.0133424	2362.56	0.0701804	0.787368		LSM14B	0.0152563	2701.46	0.0770372	0.503061		EPHX4	0.21888	38757.6	1	0.0724193		DECR2	0.00257885	456.641	0.0197812	0.350262		EIF3B	0.0219422	3885.35	0.30255	0.422026		AAK1	0.00600066	1062.55	0.0153095	1.0476		MIR210HG	0.359822	63714.4	0.244707	0.08377
CALR	0.000147341	26.0899	0.000961797	1.59805		STXBP5	0.0133629	2366.19	0.0701855	0.407662		PLCXD1	0.0152624	2702.55	0.0770406	0.380686		CYB5D1	0.219119	38799.8	1	0.116188		AIFM2	0.00259004	458.624	0.0198276	0.262737		SLC39A11	0.021953	3887.26	0.302577	0.203979		PTPRA	0.00600704	1063.68	0.0153111	0.916564		RIBC2	0.359825	63715	0.24471	0.0709885
RIC8A	0.000147384	26.0975	0.000961988	0.493894		NAA25	0.013372	2367.8	0.0701877	0.505787		TTC27	0.0152782	2705.34	0.0770493	0.417452		WEE2-AS1	0.219736	38909	1	0.0701771		MCM7	0.00259172	458.922	0.0198345	0.653433		AKAP5	0.0219641	3889.23	0.302606	0.384729		CALU	0.0060078	1063.81	0.0153113	1.16664		CAPN3	0.360051	63754.9	0.244894	0.0548075
BBS7	0.000147535	26.1242	0.000962659	0.422628		MOV10	0.0133931	2371.54	0.0701929	0.581878		SKA1	0.0153248	2713.59	0.0770748	0.64504		KLF9	0.219962	38949.2	1	0.240078		CDC14B	0.00259614	459.703	0.0198528	0.620077		KYNU	0.0220269	3900.34	0.302766	0.582395		PRRG2	0.00600815	1063.87	0.0153114	0.274191		B3GALNT1	0.360719	63873.2	0.245441	0.0905552
LAX1	0.000147621	26.1395	0.000963042	1.20412		ZNF107	0.0134001	2372.79	0.0701946	0.630879		EIF4G3	0.0153346	2715.32	0.0770802	0.695805		RPS6KL1	0.220631	39067.5	1	0.146116		RFC2	0.00260157	460.665	0.0198753	0.768468		SIL1	0.0220354	3901.86	0.302787	0.483116		PSTPIP2	0.00602454	1066.78	0.0153155	1.35517		CX3CR1	0.361151	63949.7	0.245796	0.270916
ESCO2	0.000147662	26.1468	0.000963226	1.99933		CCP110	0.0134675	2384.71	0.0702112	0.636123		C6orf52	0.0154492	2735.62	0.0771423	0.268283		ZC3H7B	0.220883	39112.2	1	0.184852		AFF1	0.00260182	460.709	0.0198763	0.684931		RANGAP1	0.0220997	3913.23	0.30295	0.489438		CCL4	0.00603009	1067.76	0.0153169	2.11455		ABCG2	0.362711	64225.9	0.247076	0.103888
SAP30	0.000148044	26.2144	0.000964921	0.898366		SACS	0.0134692	2385.02	0.0702116	0.56463		CREB5	0.0154834	2741.67	0.0771606	0.407614		JAZF1-AS1	0.2209	39115.3	1	0.125384		TTTY14	0.00260383	461.066	0.0198846	0.596008		SLC9A5	0.0221333	3919.19	0.303035	0.25213		CCDC18	0.0060341	1068.47	0.0153179	0.945794		HMGB3	0.362956	64269.4	0.247279	0.143125
ETFB	0.000148069	26.2188	0.000965032	0.862581		EBLN2	0.0134869	2388.16	0.070216	0.291783		PWWP2B	0.0155167	2747.58	0.0771784	0.447815		ARHGAP12	0.221343	39193.6	1	0.17871		WDR44	0.00260679	461.59	0.0198968	0.490933		LINC00672	0.0221549	3923.01	0.303089	0.301166		ROCK1	0.00604348	1070.13	0.0153202	1.15522		ZNF835	0.363016	64280	0.247328	0.103255
EVI2A	0.000148112	26.2264	0.000965222	0.743839		PDCD11	0.0134941	2389.43	0.0702178	0.610149		TDRD3	0.0155312	2750.14	0.0771861	0.534864		BLK	0.221449	39212.4	1	0.168225		MRPL49	0.00261206	462.523	0.0199186	0.467968		EIF2B3	0.0221573	3923.44	0.303095	0.51115		PPP1R12B	0.00605265	1071.76	0.0153225	0.749941		PDZD7	0.365597	64737	0.249457	0.0551731
CLN6	0.000148459	26.2879	0.000966762	0.725254		SMC5	0.0135025	2390.91	0.0702198	0.752327		ITGB1BP2	0.0155374	2751.24	0.0771894	0.29662		YPEL5	0.221878	39288.4	1	0.432186		TP53I3	0.00262728	465.218	0.0199813	0.751028		SLC6A9	0.0221894	3929.12	0.303175	0.40928		EAF1	0.00606076	1073.19	0.0153245	1.22783		AK4	0.365976	64804.1	0.24977	0.0739406
GTF3C6	0.000148806	26.3494	0.000968304	0.898573		GIGYF2	0.0135161	2393.31	0.0702232	0.609698		MCM7	0.0155575	2754.79	0.0772	0.634427		ANGPT2	0.221913	39294.5	1	0.107084		C22orf34	0.00262967	465.641	0.0199911	0.372734		TLK2	0.0221901	3929.24	0.303177	0.548661		GTF2IRD2B	0.00606416	1073.79	0.0153254	0.67125		N4BP1	0.366905	64968.6	0.250539	0.159334
CHPF2	0.000149302	26.4372	0.000970502	0.822398		FANCA	0.0135419	2397.9	0.0702296	0.553205		PHGDH	0.01556	2755.24	0.0772014	0.510845		SLC27A2	0.222126	39332.3	1	0.146675		ATP8B4	0.00263265	466.169	0.0200034	0.878433		PHTF1	0.0222248	3935.39	0.303264	0.439056		CENPJ	0.00607621	1075.93	0.0153284	0.541177		FSTL3	0.367683	65106.3	0.251184	0.0913299
IL15	0.000149398	26.4543	0.00097093	0.462577		RASA1	0.0135462	2398.65	0.0702306	0.438599		TRIM25	0.015595	2761.44	0.0772199	0.70032		FZD6	0.222234	39351.4	1	0.103308		HDAC11	0.00266062	471.121	0.0201181	0.225929		EIF4G3	0.0222747	3944.23	0.303387	0.478051		SEC24D	0.00608537	1077.55	0.0153307	0.924713		SDCBP2	0.368285	65212.9	0.251683	0.0550828
PRELID1	0.000149855	26.5352	0.000972953	0.871211		SLC25A34	0.0135691	2402.7	0.0702363	0.315038		ADPRH	0.0155958	2761.58	0.0772203	0.304336		NLRC5	0.222383	39377.9	1	0.270712		CMKLR1	0.00266359	471.648	0.0201303	0.352344		C17orf58	0.0223421	3956.16	0.303554	0.350788		IFIT5	0.00608834	1078.08	0.0153314	1.3113		BATF3	0.369377	65406.3	0.252591	0.101483
ACOT7	0.000149993	26.5596	0.000973564	1.16959		DHX9	0.0135776	2404.21	0.0702384	0.585007		CEP57L1	0.0156225	2766.31	0.0772343	0.474606		RAD54B	0.22282	39455.1	1	0.101784		MICAL2	0.00266372	471.671	0.0201309	0.51006		STAT1	0.0223778	3962.49	0.303642	0.824042		GMEB1	0.00609106	1078.56	0.0153321	0.843394		MASTL	0.373938	66213.9	0.256401	0.122195
MUL1	0.000150478	26.6454	0.000975709	0.561754		NBPF9	0.0136041	2408.91	0.0702449	0.414374		GPR55	0.0156764	2775.84	0.0772625	0.35276		ZCCHC8	0.222822	39455.5	1	0.186824		IFIT3	0.00267133	473.018	0.020162	1.44171		ATP6V1C1	0.0224137	3968.84	0.303729	0.413173		MVD	0.00609493	1079.24	0.0153331	0.725583		FOXD2-AS1	0.37523	66442.7	0.257485	0.0596135
MTG2	0.000150513	26.6516	0.000975865	0.725588		CYB5RL	0.0136709	2420.74	0.0702615	0.369948		ALCAM	0.0157427	2787.59	0.0772969	0.491608		XKR9	0.222956	39479.3	1	0.0723947		C11orf49	0.00267843	474.274	0.020191	0.498707		PARG	0.022573	3997.04	0.304115	0.451026		NF1	0.0061064	1081.27	0.0153359	1.07847		PIP5KL1	0.375884	66558.6	0.258036	0.0946349
EXOSC4	0.000150529	26.6545	0.000975938	1.2185		COX15	0.0137161	2428.74	0.0702727	0.504016		KCTD9	0.0157466	2788.28	0.077299	0.55524		BOK	0.22335	39549.1	1	0.0722638		ZFHX2	0.00268896	476.139	0.0202339	0.397607		SDCBP2	0.0226797	4015.94	0.304371	0.580458		GCAT	0.00610966	1081.85	0.0153368	0.259616		ZNF385A	0.377843	66905.5	0.259686	0.0685424
NFXL1	0.000150811	26.7045	0.000977185	1.08275		ZC3H11A	0.0138181	2446.79	0.0702981	0.379266		RAB11FIP1	0.015791	2796.15	0.0773219	0.655659		HMGCS1	0.22373	39616.4	1	0.279207		FAM111B	0.00269593	477.374	0.0202624	0.443917		DNAJC11	0.022733	4025.38	0.304497	0.311178		RALGPS2	0.00611743	1083.23	0.0153387	0.604046		THBS1	0.379135	67134.2	0.260777	0.0777885
CKLF	0.000150983	26.7349	0.000977945	0.75169		NPAT	0.0138435	2451.29	0.0703044	0.571491		QSER1	0.0158152	2800.42	0.0773342	0.596195		PSMA4	0.223989	39662.1	1	0.341816		LRRC29	0.00269644	477.464	0.0202644	0.332993		PTPN11	0.0227922	4035.85	0.304637	0.619267		STAC3	0.00612176	1083.99	0.0153398	0.986262		AC104653.1	0.381342	67525	0.262648	0.0668236
LAGE3	0.000151277	26.7869	0.000979242	0.929413		DHX37	0.0138493	2452.33	0.0703059	0.574271		CCDC144A	0.0158601	2808.38	0.0773572	0.676128		FCHSD1	0.224011	39666.1	1	0.13397		MCU	0.00270205	478.458	0.0202873	0.740615		TBL1X	0.0228139	4039.7	0.304688	0.480485		PCBD1	0.00612766	1085.04	0.0153412	1.05115		GBP1	0.38136	67528.2	0.262663	0.240545
RINT1	0.000151548	26.8348	0.000980439	0.711043		SEC16A	0.0138879	2459.16	0.0703156	0.51056		ACER3	0.0158774	2811.45	0.077366	0.401787		SUSD2	0.22406	39674.8	1	0.10342		ZNF547	0.00270679	479.297	0.0203066	0.177638		C6orf132	0.0229295	4060.17	0.304958	0.551448		FBXL8	0.006131	1085.63	0.0153421	0.350017		MYL9	0.382505	67730.8	0.263636	0.147254
DNA2	0.000151648	26.8527	0.000980884	1.0691		DIAPH2	0.0139088	2462.86	0.0703208	0.595385		RTEL1	0.0159083	2816.92	0.0773816	0.167587		CLSPN	0.224113	39684.2	1	0.340266		C2orf42	0.00270778	479.472	0.0203106	0.224941		ZNF700	0.0230076	4074	0.305138	0.27179		DNAJA1	0.00613784	1086.84	0.0153438	1.18103		TNNC1	0.384265	68042.6	0.265136	0.0472343
MINPP1	0.000151751	26.8708	0.000981336	0.669376		DIP2B	0.0139188	2464.63	0.0703233	0.431138		FUCA2	0.0159332	2821.32	0.0773942	0.439276		FRMD6	0.224674	39783.4	1	0.0985088		PLEKHM1	0.00271227	480.267	0.0203288	0.497153		TLR3	0.0230852	4087.75	0.305316	0.572562		RBMS1	0.00614186	1087.55	0.0153448	1.06985		EFCAB5	0.385619	68282.4	0.266292	0.064719
VPS54	0.000151781	26.8761	0.000981469	0.660172		GTF2H3	0.0139236	2465.47	0.0703245	0.53863		DSN1	0.0159418	2822.84	0.0773985	0.465543		CCNL1	0.224731	39793.6	1	0.278385		UBXN2A	0.00272883	483.2	0.020396	0.55934		MYO5A	0.0230974	4089.91	0.305344	0.359319		GPCPD1	0.0061434	1087.82	0.0153452	1.07396		ARMCX4	0.385717	68299.7	0.266376	0.0675751
DOT1L	0.000151986	26.9125	0.000982375	0.571489		PXMP4	0.0140317	2484.62	0.0703517	0.460078		KAT2B	0.0159518	2824.62	0.0774036	0.6408		NCAPG	0.224883	39820.5	1	0.266921		MYLPF	0.00273436	484.178	0.0204184	0.379805		ZKSCAN3	0.0231212	4094.12	0.305398	0.158164		RB1CC1	0.00615123	1089.21	0.0153471	1.10173		EMILIN1	0.387217	68565.3	0.267661	0.0467174
KIF18A	0.000152241	26.9577	0.000983503	0.853799		AIFM1	0.0140323	2484.72	0.0703519	0.601794		PDE4A	0.0159559	2825.34	0.0774056	0.640567		RMRP	0.224916	39826.3	1	0.208548		ZNF410	0.00274454	485.98	0.0204596	0.584047		ERI2	0.0231476	4098.79	0.305458	0.275973		ZNF81	0.00616196	1091.11	0.0153498	0.44397		PARP14	0.387973	68699.2	0.268309	0.22797
L3MBTL2	0.000153419	27.1662	0.000988696	0.895229		CNTRL	0.0140954	2495.9	0.0703678	0.661586		CCDC34	0.0160055	2834.13	0.0774305	0.460187		GINS2	0.224937	39830.1	1	0.291882		DTL	0.00275417	487.686	0.0204985	0.731045		PLXNC1	0.0231812	4104.74	0.305535	0.567318		NAIP	0.00618096	1094.48	0.0153545	1.10263		CPNE5	0.388264	68750.7	0.268559	0.0669146
COA3	0.00015358	27.1946	0.000989403	0.92617		MAP4K3	0.0141478	2505.18	0.0703811	0.416373		SOCS6	0.0160239	2837.38	0.0774397	0.264932		PM20D1	0.225045	39849.2	1	0.0857877		CASP3	0.00275795	488.357	0.0205138	0.714711		CCDC144A	0.0232078	4109.45	0.305595	0.501214		DNAJC25	0.00618317	1094.87	0.0153551	0.906754		TRIM45	0.389336	68940.5	0.269481	0.0647958
CREG1	0.0001539	27.2514	0.000990814	0.868093		WDR7	0.0141778	2510.5	0.0703888	0.548584		FCRLB	0.016027	2837.93	0.0774412	0.355213		NRL	0.225354	39903.9	1	0.0938648		ZNF286A	0.00276159	489.001	0.0205285	0.264736		HK2	0.0232482	4116.61	0.305686	0.430688		ADAR	0.0061846	1095.12	0.0153554	1.28844		POC1A	0.393916	69751.6	0.273439	0.071552
PLK1	0.000154417	27.3429	0.000993088	1.93872		FH	0.0141831	2511.44	0.0703901	0.524715		CDYL	0.0160457	2841.25	0.0774505	0.609708		SLC41A1	0.225428	39916.9	1	0.0931161		ABCB1	0.00276855	490.233	0.0205566	0.572551		HNRNPAB	0.0233215	4129.58	0.30585	0.559389		MEF2A	0.00618471	1095.14	0.0153555	1.11807		PC	0.393922	69752.6	0.273445	0.0496325
METTL2A	0.000154701	27.3932	0.000994338	0.795111		MTMR6	0.0142102	2516.23	0.070397	0.521764		BTLA	0.0160997	2850.8	0.0774773	0.375978		KLC2	0.225823	39986.9	1	0.135929		RBM43	0.00276978	490.45	0.0205615	0.519818		RAB11FIP1	0.0233294	4130.98	0.305868	0.608991		FAM126B	0.00620065	1097.96	0.0153594	1.10515		CLIP2	0.39752	70389.7	0.276576	0.0515717
NUS1	0.000155297	27.4987	0.000996959	1.03036		PSMG1	0.0142358	2520.76	0.0704036	0.373495		TCF19	0.0161187	2854.17	0.0774866	0.485384		NFIL3	0.225959	40011	1	0.262769		MED29	0.00278084	492.408	0.020606	0.492398		KIAA0895L	0.0234737	4156.54	0.306188	0.429985		AK4	0.00620356	1098.48	0.0153601	1.426		PTPRK	0.398045	70482.5	0.277034	0.0710649
PGM3	0.000155309	27.5008	0.00099701	1.0559		STX3	0.0142767	2528	0.070414	0.478164		ZNRF1	0.0161241	2855.13	0.0774893	0.631369		PPM1K	0.226317	40074.4	1	0.398801		MAN1A1	0.00279532	494.973	0.0206642	0.679236		IQCE	0.0236189	4182.25	0.306505	0.394274		MACF1	0.0062162	1100.71	0.0153633	1.22036		HPDL	0.39852	70566.7	0.27745	0.0439158
FAM219A	0.000155546	27.5429	0.000998055	0.453998		NDUFS1	0.0142969	2531.58	0.0704192	0.583261		PRR22	0.0161408	2858.08	0.0774975	0.251004		AFF4	0.226955	40187.4	1	0.29996		CARD6	0.00279742	495.344	0.0206726	0.490017		RNF213	0.0236452	4186.91	0.306562	0.753546		SDR42E2	0.006239	1104.75	0.015369	0.643892		NIPSNAP3B	0.398737	70605.1	0.277639	0.0370022
GPS1	0.000155789	27.5859	0.000999121	0.520337		FEZ2	0.0143404	2539.29	0.0704304	0.512318		SCLT1	0.0161511	2859.91	0.0775026	0.651646		GABPB1	0.227195	40229.8	1	0.188924		LAPTM4B	0.0028165	498.723	0.0207491	0.89835		RAD51D	0.0236788	4192.85	0.306634	0.19512		CHD2	0.00625272	1107.18	0.0153724	1.16717		RAB34	0.399359	70715.2	0.278184	0.129311
RRP12	0.000156141	27.6483	0.00100067	0.758278		MTBP	0.0143667	2543.94	0.0704371	0.542176		MLYCD	0.0161655	2862.45	0.0775096	0.346888		RUNX2	0.227544	40291.7	1	0.305233		LMTK3	0.00282255	499.794	0.0207733	0.645765		DTX3L	0.0236856	4194.06	0.306649	0.847063		GRIPAP1	0.00626482	1109.32	0.0153754	0.997773		IRF4	0.399438	70729.3	0.278254	0.135358
AP3D1	0.000157279	27.8498	0.00100566	0.880987		RBM43	0.0143709	2544.69	0.0704382	0.667883		OVCH1-AS1	0.0161771	2864.52	0.0775153	0.511729		ELOVL4	0.227923	40358.7	1	0.0890781		PLK1	0.0028242	500.086	0.0207799	0.554035		DBF4B	0.0236867	4194.25	0.306652	0.293		CLK1	0.00626532	1109.41	0.0153755	0.941732		SMC5-AS1	0.399721	70779.4	0.278502	0.0563459
NKX3-1	0.000157885	27.957	0.00100831	0.206981		EIF4G1	0.0144342	2555.89	0.0704546	0.751087		DLG5	0.0161781	2864.69	0.0775158	0.487074		FEM1C	0.22809	40388.4	1	0.108842		RHOBTB3	0.00283132	501.348	0.0208084	0.580201		ZFHX3	0.0237224	4200.57	0.306728	0.337195		RAPGEF2	0.00627802	1111.66	0.0153787	1.07388		MYCBPAP	0.401717	71132.7	0.280254	0.063423
RBM42	0.000158879	28.133	0.00101266	0.585099		WDR70	0.0144838	2564.68	0.0704675	0.603621		APOL1	0.0162098	2870.3	0.0775313	0.692176		C3AR1	0.228313	40427.8	1	0.267677		PLEKHA8	0.00283557	502.1	0.0208254	0.366281		CCDC43	0.0238204	4217.93	0.306938	0.388925		CMTM4	0.00629388	1114.47	0.0153826	0.383615		ABCB6	0.401898	71164.8	0.280413	0.0505982
KIF22	0.000159238	28.1966	0.00101423	0.891408		AP4E1	0.0145023	2567.95	0.0704723	0.474234		ZNF578	0.0162348	2874.72	0.0775434	0.505119		STAP2	0.228321	40429.3	1	0.21048		GORASP1	0.00283721	502.39	0.0208319	0.472057		EGR3	0.0238639	4225.62	0.30703	0.405682		NBPF14	0.00629427	1114.54	0.0153827	1.13447		MEIG1	0.404079	71551.1	0.282336	0.0502715
PRDM1	0.000159463	28.2365	0.00101522	1.91249		ZNF484	0.0145127	2569.8	0.070475	0.615066		EIF2B2	0.0162355	2874.86	0.0775438	0.54876		GBP2	0.228587	40476.4	1	0.280333		C15orf65	0.00284842	504.375	0.0208766	0.426504		UBE2T	0.0238844	4229.27	0.307074	0.41436		SYNE3	0.00631843	1118.82	0.0153887	0.633828		BEND5	0.406896	72049.9	0.284831	0.0659378
ADI1	0.000159763	28.2895	0.00101652	0.75181		LSM11	0.0145166	2570.48	0.070476	0.322446		ZNFX1	0.0162856	2883.73	0.077568	0.814184		TMPRSS3	0.228783	40511.1	1	0.103003		LETM2	0.00284879	504.441	0.0208781	0.377522		BCL2L12	0.0239391	4238.94	0.307189	0.381099		LSS	0.0063412	1122.85	0.0153944	0.851004		SPIRE1	0.407293	72120.2	0.285184	0.0896409
EMC6	0.000160608	28.4391	0.00102021	1.00705		ZNF354C	0.0145201	2571.11	0.0704769	0.354167		PUS10	0.016299	2886.1	0.0775745	0.45967		BCL2L11	0.229587	40653.4	1	0.389338		PFKFB2	0.00285143	504.908	0.0208886	0.500166		ABAT	0.0240095	4251.41	0.307337	0.339304		NACC1	0.00636087	1126.33	0.0153993	0.847619		RTP4	0.40995	72590.8	0.287551	0.147217
EPHX1	0.000161197	28.5435	0.00102278	0.62868		ARSD	0.0145226	2571.54	0.0704776	0.504261		PIK3AP1	0.0163152	2888.96	0.0775823	0.655545		MYO7A	0.229696	40672.8	1	0.0523512		PKP4	0.00285362	505.297	0.0208974	0.630921		DAPP1	0.0240196	4253.2	0.307358	0.530016		RGS16	0.00637318	1128.51	0.0154024	1.06688		NBPF20	0.410456	72680.3	0.288002	0.11983
MFSD3	0.000161249	28.5528	0.00102301	0.823492		ASTN2	0.0145456	2575.62	0.0704836	0.270995		CRIM1	0.0163596	2896.82	0.0776035	0.612286		GBP5	0.229843	40698.7	1	0.381245		SLC38A7	0.00285905	506.258	0.020919	0.481328		ICMT	0.0240815	4264.16	0.307487	0.336167		CCNL1	0.00638329	1130.3	0.0154049	1.22696		ZSWIM5	0.412029	72958.9	0.289411	0.0730891
FECH	0.000161506	28.5983	0.00102413	0.657145		RCC2	0.0145539	2577.09	0.0704858	0.656519		NFXL1	0.016365	2897.78	0.0776061	0.561356		NANOS3	0.229946	40717	1	0.0748153		ZNF747	0.00286831	507.897	0.0209558	0.350755		PNPO	0.0241808	4281.74	0.307692	0.206393		SYNJ2	0.00642409	1137.53	0.0154151	0.859862		COPRS	0.41269	73075.9	0.290003	0.137306
MRPL3	0.000161569	28.6093	0.0010244	0.873721		PPP1R21	0.0145587	2577.93	0.070487	0.596288		MYB	0.0163907	2902.34	0.0776184	0.575251		ETV3	0.230129	40749.3	1	0.267952		TRIM35	0.00287035	508.259	0.0209639	0.492428		ALG14	0.0242325	4290.89	0.307798	0.238939		AP2A2	0.00642668	1137.99	0.0154157	0.940403		FBXO10	0.413217	73169.2	0.290477	0.0675013
MRPS11	0.000161973	28.6808	0.00102616	0.757558		DARS2	0.0145685	2579.68	0.0704896	0.321275		BICD1	0.0164386	2910.82	0.0776412	0.560572		KRTCAP3	0.230135	40750.4	1	0.064483		UBE2M	0.00287816	509.641	0.0209949	0.503431		CDK16	0.0242425	4292.67	0.307819	0.374829		NAV1	0.00644355	1140.97	0.0154199	0.803908		SLC35G2	0.416086	73677.1	0.293061	0.063377
MGAT4B	0.000162119	28.7068	0.0010268	0.501254		SDCBP2-AS1	0.0145702	2579.97	0.07049	0.36668		RNF215	0.0164487	2912.6	0.0776459	0.432001		ABTB2	0.230864	40879.5	1	0.156954		LIMA1	0.00288011	509.988	0.0210027	0.550581		GEMIN6	0.0242572	4295.26	0.307849	0.34438		ARSB	0.00644361	1140.98	0.0154199	0.85108		ZSCAN31	0.417012	73841.1	0.293898	0.0640382
RTP4	0.000162466	28.7682	0.00102831	0.71229		LYN	0.01461	2587.03	0.0705005	0.807373		PPIP5K1	0.0164597	2914.56	0.0776511	0.407616		FAM160B1	0.231698	41027.2	1	0.178887		ZNF674-AS1	0.0028837	510.622	0.0210169	0.343822		NR2F6	0.024346	4310.99	0.308029	0.425981		DYNC1H1	0.00646143	1144.14	0.0154244	1.0639		SLC9A5	0.417832	73986.4	0.294641	0.0510783
WDR4	0.00016257	28.7866	0.00102876	0.998208		CCND2	0.0146115	2587.29	0.0705009	0.949591		E2F5	0.0164685	2916.11	0.0776553	0.258973		RSRC2	0.231762	41038.5	1	0.359606		DAGLB	0.00288687	511.184	0.0210295	0.402726		BICD1	0.0244071	4321.82	0.308153	0.416337		IQCE	0.0064632	1144.45	0.0154248	0.802872		IL1R2	0.418541	74112	0.295284	0.101427
C12orf75	0.000163697	28.9861	0.00103366	1.35443		CAPRIN1	0.0146405	2592.41	0.0705085	0.703066		RIPK3	0.0164743	2917.14	0.077658	0.381093		ATOX1	0.231788	41043.1	1	0.338246		ZNRF2	0.0028875	511.296	0.021032	0.414904		SPATA41	0.0246512	4365.04	0.308639	0.207944		RLF	0.00647136	1145.9	0.0154269	1.10001		CUZD1	0.419505	74282.6	0.29616	0.0534081
PSMC4	0.000163746	28.9949	0.00103388	0.869991		NUDT1	0.0146483	2593.8	0.0705105	0.678753		MACF1	0.0165131	2924.02	0.0776763	0.740247		SOX8	0.231985	41078	1	0.0826273		TCEANC2	0.00289208	512.107	0.0210501	0.292814		DNASE1L1	0.0247269	4378.44	0.308787	0.320079		OTUD1	0.00647435	1146.43	0.0154276	1.13911		OR2A1-AS1	0.420339	74430.3	0.296919	0.0613504
CSNK1E	0.000164066	29.0514	0.00103526	0.740665		NLRP2	0.014701	2603.14	0.0705245	0.468227		HTT	0.016545	2929.66	0.0776912	0.610268		DMC1	0.231993	41079.5	1	0.136612		MED13	0.00291132	515.513	0.0211262	0.384229		GOLGA1	0.0247961	4390.7	0.308922	0.387981		NUSAP1	0.00649271	1149.68	0.0154322	0.783147		BCDIN3D-AS1	0.422698	74848.1	0.299073	0.0670052
PSMB3	0.000164323	29.0971	0.00103638	1.11674		PDS5B	0.0147181	2606.17	0.070529	0.620926		TLK2	0.016607	2940.63	0.0777201	0.64678		LAX1	0.232183	41113.1	1	0.0693277		HLA-DOA	0.00291299	515.809	0.0211328	0.532185		EIF2AK4	0.0248815	4405.82	0.309087	0.444796		NCLN	0.00649539	1150.15	0.0154329	0.983356		PLOD1	0.424592	75183.3	0.300809	0.135469
ABCB8	0.000164391	29.109	0.00103668	0.788737		TRIM37	0.014749	2611.63	0.0705372	0.643949		CTPS1	0.0166833	2954.15	0.0777554	0.616347		RECQL5	0.232459	41161.9	1	0.182706		ATP6V1D	0.00291658	516.446	0.021147	0.656216		WDR81	0.0249164	4411.99	0.309155	0.27705		SMCR8	0.00650378	1151.64	0.015435	0.617136		DHDH	0.42558	75358.4	0.301719	0.0457191
CENPJ	0.000164778	29.1776	0.00103836	0.826813		TADA2A	0.0147594	2613.48	0.07054	0.446654		FAM200A	0.0167009	2957.27	0.0777635	0.374305		ATP6V0C	0.232791	41220.8	1	0.568652		NCAPH	0.0029191	516.891	0.0211569	0.591111		AVEN	0.0249523	4418.35	0.309224	0.437288		PIK3R1	0.00650557	1151.96	0.0154354	0.966556		DOCK6	0.426075	75446	0.302175	0.0678895
CDCA4	0.000164867	29.1933	0.00103874	0.799247		ST3GAL3	0.0147669	2614.81	0.070542	0.446966		MTA3	0.0167295	2962.32	0.0777766	0.415551		SNX32	0.233414	41331.1	1	0.106064		LIPE-AS1	0.00291941	516.945	0.0211581	0.478943		PLOD1	0.024959	4419.53	0.309236	0.341051		DBF4B	0.00651137	1152.98	0.0154369	0.335668		TSHZ2	0.42786	75762	0.303823	0.0760395
NMRK1	0.000165869	29.3708	0.00104309	0.890936		FAM66B	0.014794	2619.6	0.0705492	0.179692		ROCK2	0.016753	2966.48	0.0777873	0.638397		PLAC8	0.233499	41346.1	1	0.50248		CDCA2	0.00292092	517.213	0.0211641	0.500801		ERBB2	0.0250242	4431.09	0.309361	0.264474		TNFRSF12A	0.00651509	1153.64	0.0154378	1.03935		SOCS6	0.429254	76008.9	0.305114	0.0572388
GRWD1	0.000166788	29.5335	0.00104707	0.861171		IBA57	0.0148248	2625.05	0.0705574	0.458052		GPR141	0.0168123	2976.98	0.0778143	0.521343		ACOT9	0.233849	41408.2	1	0.459256		ZNF486	0.00294063	520.702	0.0212418	0.305112		PARP11	0.0250346	4432.92	0.309381	0.563404		KIAA0319L	0.00652443	1155.29	0.0154401	0.926357		BCL2L2	0.429603	76070.6	0.305438	0.0778695
GOLT1B	0.000166927	29.5581	0.00104767	0.807114		ZFHX3	0.0148534	2630.11	0.0705651	0.601278		ANKEF1	0.0168288	2979.91	0.0778218	0.415757		THUMPD2	0.233942	41424.7	1	0.160738		ZNF530	0.00294345	521.203	0.0212529	0.224511		ZNF57	0.0250388	4433.66	0.309389	0.293492		CREB3	0.00652905	1156.11	0.0154413	1.02627		GNAL	0.430813	76284.9	0.306563	0.0975043
ARID3B	0.000167574	29.6726	0.00105046	0.760768		NOL10	0.0148595	2631.2	0.0705668	0.475355		IQCG	0.0168299	2980.11	0.0778223	0.476625		ZNF239	0.234236	41476.5	1	0.0718672		ME3	0.00294685	521.804	0.0212663	0.449615		AKAP3	0.0250725	4439.63	0.309453	0.310567		CHMP5	0.00653808	1157.71	0.0154435	1.39914		GATM	0.43127	76365.8	0.306989	0.0506166
PPAT	0.000167783	29.7097	0.00105137	0.862655		NOP14	0.0148636	2631.92	0.0705679	0.685452		GOLGA1	0.0168486	2983.41	0.0778307	0.548188		MAP1LC3B	0.234334	41493.9	1	0.337789		PHTF1	0.00295053	522.456	0.0212807	0.624159		TRIP6	0.0250766	4440.37	0.309461	0.378635		TRIM22	0.00655875	1161.37	0.0154487	1.35907		PLAG1	0.433568	76772.8	0.309136	0.0664929
SIKE1	0.000168064	29.7593	0.00105258	0.653913		INTS2	0.0148985	2638.11	0.0705773	0.431531		ZNF777	0.0168586	2985.19	0.0778353	0.4844		OIP5	0.234352	41497.1	1	0.144862		TLE4	0.00295482	523.217	0.0212976	0.508442		BCL2L2	0.0251434	4452.19	0.309587	0.343264		DCTN5	0.00656086	1161.74	0.0154492	0.740197		HOXC4	0.437955	77549.5	0.313265	0.0703694
ARMC6	0.000169021	29.9289	0.00105672	0.489306		CCDC134	0.0149165	2641.29	0.0705821	0.334546		ZNF501	0.0168687	2986.97	0.0778398	0.199498		EBF4	0.235017	41614.9	1	0.202408		DAAM1	0.00295621	523.462	0.0213031	0.686434		CSTF2	0.0252057	4463.22	0.309704	0.358855		CTIF	0.00656705	1162.84	0.0154508	0.451504		AJUBA	0.438051	77566.5	0.313356	0.0530834
PSMG1	0.000169213	29.9629	0.00105754	1.03521		ANP32E	0.0149178	2641.52	0.0705825	0.779335		MTMR2	0.0168705	2987.29	0.0778406	0.451546		TSNAXIP1	0.235273	41660.3	1	0.114147		EPC2	0.00296372	524.792	0.0213325	0.326168		RBM43	0.0252071	4463.47	0.309707	0.594007		TTC39C	0.00657086	1163.52	0.0154517	0.777055		STAT1	0.439591	77839.2	0.314816	0.18473
GNGT2	0.000169644	30.0392	0.0010594	0.44139		HOXB7	0.0149612	2649.21	0.0705942	0.511238		TADA2A	0.0168805	2989.07	0.0778451	0.413255		KIF19	0.235308	41666.4	1	0.0657153		APOBEC3B	0.00296968	525.847	0.0213559	0.608369		NASP	0.0252355	4468.5	0.30976	0.50821		STX17	0.00657415	1164.1	0.0154526	0.816092		C9orf43	0.441781	78227	0.316901	0.0694573
RNF168	0.00017025	30.1465	0.00106201	0.732191		UBR5	0.0149697	2650.72	0.0705965	0.610217		CDCA7	0.0168891	2990.59	0.077849	0.639256		ATG9B	0.235469	41695	1	0.0816111		RTP4	0.00298552	528.651	0.021418	0.507514		ITPRIP	0.0253218	4483.79	0.309921	0.327276		CDK16	0.00657804	1164.79	0.0154535	0.746479		RHOBTB2	0.4432	78478.4	0.318257	0.0655186
HIBCH	0.00017026	30.1482	0.00106206	0.865424		HYLS1	0.014978	2652.19	0.0705988	0.362757		KEAP1	0.0168975	2992.07	0.0778527	0.548092		PEAK1	0.235495	41699.6	1	0.0967306		ENTPD6	0.0029882	529.126	0.0214284	0.353645		MPP5	0.0253315	4485.5	0.309939	0.461902		RELL1	0.00658052	1165.23	0.0154542	0.895235		DNA2	0.443896	78601.6	0.318924	0.0779218
SEC24A	0.000170333	30.1611	0.00106237	1.32417		ASMTL-AS1	0.0149817	2652.84	0.0705998	0.352929		ZKSCAN5	0.0169605	3003.24	0.0778809	0.405033		PLCE1	0.235547	41708.7	1	0.0868051		RASA1	0.0029994	531.111	0.0214723	0.35037		SH3BP5L	0.0253876	4495.43	0.310042	0.228054		HELZ	0.00658836	1166.61	0.0154561	0.871417		SUMO4	0.44407	78632.4	0.319091	0.0719643
GLRX2	0.000170475	30.1863	0.00106298	1.00597		TNFRSF10D	0.0150214	2659.87	0.0706106	0.278993		YWHAE	0.0169944	3009.23	0.077896	0.601468		ITGA4	0.235825	41757.9	1	0.391095		CD2AP	0.00300154	531.489	0.0214806	0.560476		THUMPD2	0.0253914	4496.1	0.310049	0.435539		TPD52L2	0.00659062	1167.01	0.0154567	1.13647		NTRK1	0.447501	79239.8	0.322395	0.0512176
C15orf39	0.000171889	30.4366	0.00106907	0.709549		PALB2	0.0150233	2660.2	0.0706111	0.458472		SLC25A43	0.0170364	3016.67	0.0779146	0.325929		PHLDB3	0.236357	41852.2	1	0.153511		B3GNT8	0.00300523	532.143	0.021495	0.607276		SLC36A1	0.025443	4505.24	0.310144	0.241853		STK3	0.00659882	1168.47	0.0154588	0.84114		SETBP1	0.449808	79648.3	0.324632	0.132679
POMP	0.000172339	30.5164	0.001071	1.09943		CEP250	0.0150247	2660.45	0.0706115	0.534102		LRRC37A3	0.0170721	3023	0.0779304	0.417267		CACNA1C-AS1	0.236441	41867.1	1	0.113189		APBB3	0.00301265	533.456	0.0215239	0.191973		KLHL15	0.025453	4507.02	0.310163	0.353427		SDF2	0.00660233	1169.09	0.0154596	1.05982		RGS12	0.450098	79699.7	0.324914	0.057309
SRP54	0.00017237	30.5218	0.00107114	1.35584		HACE1	0.015027	2660.87	0.0706122	0.45639		LATS2	0.0171043	3028.69	0.0779445	0.498748		FADS2	0.236502	41878	1	0.134196		NMNAT1	0.003017	534.225	0.0215409	0.222879		TXLNA	0.0255003	4515.39	0.310249	0.458712		BDP1	0.00661208	1170.81	0.0154621	0.987145		TSKS	0.450635	79794.9	0.325438	0.0649046
STOML1	0.000172481	30.5415	0.00107161	0.551216		CHEK2	0.0150363	2662.52	0.0706147	0.371543		VKORC1L1	0.0171461	3036.1	0.0779628	0.423766		B9D1	0.237222	42005.3	1	0.121763		ATXN1L	0.00301717	534.256	0.0215416	0.272866		CDC42EP2	0.0255528	4524.69	0.310345	0.418017		MAFK	0.00662629	1173.33	0.0154656	0.662968		CCR8	0.451712	79985.5	0.326488	0.0512768
CD300A	0.000172544	30.5528	0.00107189	0.593986		ZNF407	0.0150436	2663.79	0.0706167	0.594813		TPCN2	0.0171511	3036.98	0.077965	0.30782		BCL9	0.237254	42011	1	0.110201		STX5	0.00302094	534.925	0.0215563	0.417981		SAMD9	0.0255617	4526.25	0.310361	0.780445		ARHGAP26	0.00662791	1173.62	0.0154661	1.12339		RBM43	0.452905	80196.8	0.327655	0.155132
COMTD1	0.000172637	30.5693	0.00107229	1.05814		FNDC3B	0.0150908	2672.16	0.0706296	0.652315		FOXD2-AS1	0.0171521	3037.15	0.0779654	0.38689		FXYD2	0.237386	42034.4	1	0.140492		CACTIN	0.00302141	535.007	0.0215581	0.347801		C1orf112	0.0256899	4548.96	0.310593	0.277097		SLC9A8	0.00664339	1176.36	0.0154699	0.961824		LAYN	0.453799	80355.1	0.328532	0.149967
YIPF5	0.000172921	30.6195	0.0010735	0.937567		CSNK1G1	0.0151331	2679.64	0.0706413	0.51363		IQCE	0.0171819	3042.43	0.0779784	0.468095		RB1	0.237501	42054.7	1	0.40047		SECISBP2L	0.00302803	536.18	0.0215839	0.456811		FOXRED1	0.0257138	4553.19	0.310636	0.186516		GNE	0.00665016	1177.56	0.0154716	0.518554		SMPD3	0.454341	80451.1	0.329065	0.0408384
TACO1	0.000173133	30.6569	0.00107441	0.961104		ZNF614	0.0151488	2682.43	0.0706456	0.38631		TPRN	0.0171986	3045.39	0.0779857	0.361575		TPM3	0.237915	42128.1	1	0.369729		SNX12	0.00304209	538.67	0.0216386	0.440629		HMGB2	0.0258269	4573.22	0.310839	0.564809		TNFSF14	0.00668579	1183.87	0.0154806	1.49445		PPM1L	0.455577	80669.9	0.330281	0.17013
PFDN6	0.00017445	30.8903	0.00108007	0.819682		MAVS	0.0151566	2683.8	0.0706478	0.423894		DNAJC13	0.0172162	3048.5	0.0779933	0.654678		PNRC2	0.237947	42133.8	1	0.275955		SLC25A30	0.00304459	539.112	0.0216483	0.340964		LINC00884	0.0258472	4576.81	0.310875	0.287238		ZNF20	0.00668828	1184.31	0.0154812	0.363927		IDH1-AS1	0.456027	80749.6	0.330726	0.0536451
PAICS	0.000174654	30.9262	0.00108094	1.22996		SLC10A7	0.0152389	2698.38	0.0706707	0.434346		PLAT	0.0172569	3055.71	0.0780109	0.331548		MPP2	0.238508	42233	1	0.0934626		WIPF2	0.00305421	540.814	0.0216856	0.37841		NRL	0.0258479	4576.94	0.310876	0.278422		ATAD2	0.00669653	1185.77	0.0154833	0.540945		LYSMD1	0.456636	80857.4	0.331327	0.0548354
DEPDC1B	0.000175157	31.0155	0.0010831	1.65185		NFIL3	0.0152555	2701.31	0.0706753	0.587739		AP4E1	0.0173026	3063.81	0.0780306	0.538841		ZNF37A	0.238572	42244.4	1	0.181685		GPSM2	0.00305456	540.877	0.021687	0.680713		POU2F1	0.0258982	4585.85	0.310965	0.348744		BRIP1	0.00670268	1186.86	0.0154849	0.501507		CNIH2	0.457163	80950.8	0.331848	0.0737703
ALDH18A1	0.000175478	31.0722	0.00108447	0.869217		TMCO4	0.01529	2707.44	0.070685	0.451833		BTN2A2	0.0173206	3066.99	0.0780383	0.549195		NIPA1	0.238815	42287.4	1	0.229787		RAB40C	0.003058	541.485	0.0217003	0.309405		SMCHD1	0.0259649	4597.66	0.311083	0.714685		CHD7	0.00673078	1191.83	0.015492	0.94714		UAP1L1	0.458615	81207.8	0.333288	0.0454577
HINT2	0.000175532	31.0817	0.0010847	0.757804		SYNJ2	0.0153043	2709.96	0.070689	0.649017		PDCD11	0.0173296	3068.58	0.0780422	0.504436		IGSF9B	0.238917	42305.6	1	0.0830056		CCDC6	0.00305932	541.72	0.0217054	0.649131		RRP12	0.025972	4598.92	0.311095	0.236528		PLEKHM1	0.00673202	1192.05	0.0154923	1.07769		IFIH1	0.459101	81293.9	0.333771	0.138111
TMCC1-AS1	0.000176295	31.2169	0.00108796	0.502787		WDR89	0.0153048	2710.05	0.0706891	0.389245		COL6A3	0.0174071	3082.3	0.0780752	0.366266		IQCC	0.23896	42313.2	1	0.0761951		C11orf80	0.00306481	542.691	0.0217267	0.354954		KDELR3	0.026055	4613.61	0.311241	0.342407		SLC15A4	0.00674907	1195.07	0.0154966	1.15035		FOXP3	0.46179	81770	0.336454	0.0455134
DNTTIP1	0.000176449	31.2442	0.00108862	0.70171		NMNAT1	0.0153196	2712.68	0.0706933	0.347745		FANCC	0.0174219	3084.93	0.0780815	0.407535		COPB2	0.239068	42332.3	1	0.372527		SLC25A15	0.0030814	545.629	0.0217909	0.224928		SOCS4	0.0260853	4618.97	0.311294	0.452576		PHRF1	0.00675613	1196.32	0.0154984	0.758605		APBA2	0.462468	81890.1	0.337134	0.114175
RAD54L	0.00017663	31.2762	0.0010894	1.04539		PRKDC	0.0153372	2715.79	0.0706983	0.847119		ABCB9	0.0174445	3088.94	0.0780911	0.393825		FGF22	0.239082	42334.8	1	0.0775097		MYO1C	0.00308266	545.853	0.0217958	0.606757		EGFL7	0.0261223	4625.53	0.311358	0.556328		PHF20L1	0.00676416	1197.74	0.0155004	1.1891		SCARB1	0.462772	81944	0.337439	0.0446091
GALE	0.000176678	31.2847	0.0010896	0.822522		PRKAR1B	0.0153513	2718.29	0.0707023	0.459986		CERS6	0.0174878	3096.6	0.0781093	0.445407		MRPL38	0.23915	42346.8	1	0.20421		PSTPIP2	0.0030844	546.161	0.0218025	0.816694		DOCK6	0.0261808	4635.88	0.31146	0.333273		MTRF1	0.00676557	1197.99	0.0155008	0.471837		ANKS1A	0.462911	81968.6	0.337579	0.0812129
MRPL41	0.000177354	31.4045	0.00109249	0.955469		CENPL	0.0153626	2720.29	0.0707054	0.500654		KCTD21	0.0175203	3102.35	0.078123	0.267454		MOV10	0.239296	42372.7	1	0.134923		AKR1E2	0.00308535	546.329	0.0218062	0.37701		ARMCX2	0.02619	4637.52	0.311476	0.264926		IGHMBP2	0.00676981	1198.74	0.0155018	0.580043		DPF3	0.46566	82455.3	0.340348	0.0921943
DEPDC1	0.000177404	31.4133	0.0010927	1.56123		SSRP1	0.0154104	2728.76	0.070719	0.642021		CD274	0.0175609	3109.54	0.07814	0.497499		GREB1	0.239342	42380.7	1	0.0673027		WBP1	0.00309641	548.287	0.0218489	0.604096		ANK3	0.0262059	4640.33	0.311503	0.694077		TBC1D24	0.00677446	1199.57	0.015503	0.486268		KLHL2	0.466765	82651	0.341468	0.0920909
CENPI	0.000177643	31.4555	0.00109372	0.647074		LRIG2	0.0154446	2734.8	0.0707287	0.443785		PDP2	0.0176044	3117.24	0.0781581	0.404103		MELK	0.239494	42407.6	1	0.193797		PLAG1	0.00310386	549.606	0.0218776	0.559206		NLGN3	0.026206	4640.34	0.311503	0.225201		SLC25A25	0.00678087	1200.7	0.0155046	0.701348		ADAMTS4	0.469385	83115	0.344134	0.0542011
RAB35	0.000178181	31.5509	0.00109602	0.706336		SLC12A8	0.0154464	2735.13	0.0707293	0.400105		RFWD3	0.0176214	3120.25	0.0781652	0.518766		EVA1C	0.239914	42482.1	1	0.0777531		KLHL17	0.00313268	554.71	0.0219886	0.356484		POLR3D	0.0262172	4642.34	0.311523	0.375763		TMEM187	0.00679329	1202.9	0.0155078	0.500136		PHLDB1	0.470304	83277.6	0.345072	0.0415938
HID1	0.000179142	31.721	0.00110012	1.26403		PANK1	0.0154651	2738.43	0.0707346	0.244848		CDAN1	0.0177328	3139.99	0.0782112	0.354562		CSGALNACT1	0.240017	42500.4	1	0.0932765		DTX3L	0.00313935	555.89	0.0220142	0.716794		ZNF367	0.0262345	4645.39	0.311552	0.271052		COG3	0.00679928	1203.96	0.0155093	0.867675		MORC2-AS1	0.472269	83625.6	0.347088	0.099214
PSMB7	0.000179601	31.8023	0.00110208	0.848486		ZNF470	0.0154939	2743.54	0.0707429	0.292868		ITPRIPL2	0.0177367	3140.67	0.0782128	0.490097		THEMIS	0.240204	42533.5	1	0.0806338		PSME4	0.00318217	563.473	0.0221782	0.447726		ARMCX4	0.0262584	4649.63	0.311594	0.282548		GSTO2	0.00679937	1203.98	0.0155093	0.644846		IFI35	0.474213	83969.9	0.349092	0.100332
ING2	0.000179784	31.8347	0.00110285	0.758027		WEE1	0.015498	2744.27	0.070744	0.485564		KCTD2	0.0177637	3145.45	0.0782239	0.485155		GFI1	0.240426	42572.7	1	0.10784		WDR26	0.00319677	566.058	0.0222339	0.555425		APOL1	0.0264287	4679.78	0.311885	0.615096		ASPM	0.00681704	1207.11	0.0155138	0.744288		NLGN2	0.4751	84126.9	0.35001	0.0590527
PRDX3	0.000180023	31.8771	0.00110387	1.49092		SENP6	0.0155431	2752.24	0.070757	0.654679		CXorf21	0.0177713	3146.8	0.078227	0.423976		FBXL13	0.242389	42920.2	1	0.114574		ANKRD28	0.00320815	568.073	0.0222773	0.837032		ABHD2	0.0264447	4682.61	0.311912	0.385295		MOB3C	0.00682407	1208.35	0.0155156	0.832815		FSD1L	0.47736	84527.1	0.352357	0.0802967
TRPM2	0.000180358	31.9363	0.0011053	0.480344		EHHADH	0.0155598	2755.21	0.0707618	0.291888		GLE1	0.0177867	3149.53	0.0782333	0.40212		ZNF490	0.242795	42992.2	1	0.156694		IST1	0.0032086	568.153	0.022279	0.583469		SSX2IP	0.0264575	4684.89	0.311934	0.36906		PIF1	0.00682729	1208.92	0.0155164	0.367301		CPT1B	0.477904	84623.4	0.352924	0.0540732
FAM3A	0.000180812	32.0167	0.00110723	0.414506		SLBP	0.0155965	2761.7	0.0707724	0.630241		SLC22A18	0.0178133	3154.23	0.0782441	0.37901		SEMA4G	0.242915	43013.5	1	0.0979532		MAP2K2	0.00321573	569.416	0.0223062	0.558115		TSPAN17	0.0264909	4690.79	0.31199	0.409874		TTN-AS1	0.00684241	1211.6	0.0155202	0.666682		BCAS1	0.4781	84658.2	0.353129	0.0672987
COPG1	0.000181007	32.0512	0.00110806	0.988391		THG1L	0.0156462	2770.51	0.0707869	0.430105		SCAMP5	0.0178285	3156.92	0.0782503	0.271753		RNF145	0.242976	43024.2	1	0.233726		MYL5	0.00321963	570.106	0.022321	0.359865		MMS22L	0.0264915	4690.9	0.311991	0.448395		FBXL12	0.00685807	1214.37	0.0155242	0.731376		PAN3-AS1	0.479254	84862.5	0.354335	0.0615406
TOP1	0.000181181	32.0821	0.0011088	1.42991		PYCR1	0.0156646	2773.76	0.0707923	0.415765		IBTK	0.0178437	3159.62	0.0782565	0.534199		RNASEK	0.243242	43071.4	1	0.321477		JAKMIP2	0.00322014	570.196	0.0223229	0.758348		USP40	0.0264927	4691.12	0.311993	0.368843		ATG4D	0.00687259	1216.94	0.0155279	0.523696		PPP2R3A	0.479931	84982.4	0.355045	0.0664202
FAM136A	0.000181903	32.2099	0.00111187	1.0852		MED13	0.0156686	2774.47	0.0707934	0.603861		WDR3	0.0178886	3167.57	0.0782747	0.569944		CCNT2	0.24342	43102.9	1	0.159159		LLGL1	0.00322398	570.876	0.0223375	0.350226		SLC35F2	0.0266136	4712.53	0.312196	0.26906		CD226	0.00690725	1223.08	0.0155368	0.480987		RNF32	0.480983	85168.7	0.356149	0.042139
PRSS21	0.000182013	32.2294	0.00111233	0.918075		NCOR2	0.0157091	2781.64	0.0708053	0.656344		XRCC4	0.0179229	3173.64	0.0782885	0.568068		KIF2C	0.243626	43139.4	1	0.201305		AMFR	0.0032268	571.375	0.0223483	0.623435		MFAP1	0.0266257	4714.66	0.312217	0.444393		RNF19B	0.00691594	1224.62	0.015539	1.33801		ESR2	0.481039	85178.6	0.356208	0.114836
SMC2	0.00018219	32.2608	0.00111309	1.37433		TLE3	0.0157151	2782.71	0.0708071	0.469719		ATP11A	0.017995	3186.41	0.0783175	0.490691		HYOU1	0.243897	43187.4	1	0.324257		CMPK2	0.00322977	571.902	0.0223596	1.36161		MIER3	0.0266585	4720.48	0.312271	0.428995		AP5Z1	0.00691842	1225.06	0.0155396	1.1587		IKZF4	0.481592	85276.4	0.356789	0.0561529
CERCAM	0.000182337	32.2869	0.00111371	0.496733		STOX1	0.0157373	2786.64	0.0708136	0.421657		ANXA4	0.0180106	3189.17	0.0783237	0.648467		ERCC5	0.243982	43202.4	1	0.27935		ZNF461	0.00323578	572.967	0.0223824	0.280635		RHOBTB2	0.0267538	4737.35	0.31243	0.256785		ZNF496	0.00693239	1227.53	0.0155432	0.586198		MDGA1	0.482148	85375	0.357376	0.0821663
FOXN3-AS1	0.000183186	32.4371	0.00111731	0.567473		TCEANC2	0.015741	2787.28	0.0708147	0.53811		SAV1	0.0180204	3190.91	0.0783276	0.477932		CLEC2B	0.244105	43224.1	1	0.302416		SDCCAG8	0.00326011	577.274	0.0224746	0.748579		MAD2L1	0.0267722	4740.61	0.31246	0.409649		GALNT2	0.00693617	1228.2	0.0155441	0.794394		RAB31	0.482513	85439.6	0.357761	0.0853451
IFT27	0.000183294	32.4562	0.00111777	0.689802		MYCBPAP	0.0157827	2794.68	0.070827	0.310908		SPDL1	0.0180495	3196.05	0.0783392	0.406468		ADM2	0.245317	43438.7	1	0.0972657		C4orf33	0.00326522	578.179	0.022494	0.459071		KIAA0513	0.0268062	4746.62	0.312516	0.36336		EVA1B	0.00693678	1228.31	0.0155443	0.852418		TMEM241	0.487116	86254.6	0.362648	0.071533
RECQL4	0.000183297	32.4567	0.00111778	1.53876		CHD4	0.015792	2796.31	0.0708298	0.777668		METTL6	0.0180667	3199.11	0.078346	0.359727		LRRC32	0.246209	43596.6	1	0.0905102		CCNA2	0.00326815	578.697	0.0225051	0.658397		POLA2	0.0268072	4746.81	0.312518	0.202503		PLCD1	0.00694747	1230.2	0.015547	0.342927		TNKS1BP1	0.489946	86755.7	0.365682	0.0403917
ABHD12	0.000183655	32.5202	0.0011193	0.769687		ZSCAN30	0.0158461	2805.91	0.0708459	0.479732		CHSY1	0.0180892	3203.09	0.078355	0.431778		E2F8	0.247005	43737.6	1	0.174701		ZNF57	0.0032708	579.166	0.0225151	0.253118		MPST	0.0268508	4754.52	0.31259	0.443901		NSUN3	0.0069574	1231.96	0.0155496	0.937891		TDRD7	0.490247	86809	0.366006	0.0753211
RGS16	0.000183797	32.5454	0.00111991	0.999741		ARHGEF12	0.0158642	2809.11	0.0708513	0.54298		IL1R2	0.0180973	3204.52	0.0783582	0.460494		PPP2R2A	0.24725	43781.1	1	0.294305		FAM214B	0.00328317	581.357	0.0225619	0.590923		POLH	0.0268832	4760.27	0.312643	0.310792		CCDC126	0.00696707	1233.67	0.0155521	0.78853		PLEKHG5	0.492602	87226.1	0.36855	0.0377647
KCNK6	0.000184127	32.6038	0.00112131	1.42858		PSMD12	0.0158797	2811.85	0.0708559	0.547812		PRR14L	0.0181149	3207.64	0.0783651	0.708293		IL9R	0.247375	43803.1	1	0.110765		MFGE8	0.00328523	581.722	0.0225696	0.29013		SGSM2	0.0268874	4761.01	0.31265	0.30855		CD93	0.00698233	1236.37	0.015556	1.1217		EXT1	0.493915	87458.6	0.369974	0.0620979
EMC3	0.000184194	32.6156	0.00112159	0.671113		AGFG1	0.0159134	2817.82	0.070866	0.474836		KDM8	0.0181875	3220.49	0.0783937	0.292088		EHHADH	0.247773	43873.7	1	0.102515		ADNP2	0.00328652	581.95	0.0225745	0.504756		MERTK	0.0269229	4767.3	0.312708	0.204535		NETO2	0.00700148	1239.77	0.0155609	0.755833		NFIX	0.494924	87637.2	0.371072	0.0546254
MORF4L2	0.00018422	32.6203	0.0011217	0.995192		CASP10	0.015988	2831.02	0.0708885	0.542551		ATP6V1C1	0.0181938	3221.62	0.0783962	0.478831		MCPH1	0.247878	43892.2	1	0.169176		ZNF408	0.00328861	582.321	0.0225824	0.370877		DDX31	0.0269253	4767.71	0.312712	0.470113		TSPAN9	0.0070072	1240.78	0.0155624	0.401486		DNM3	0.495932	87815.7	0.372172	0.0511556
EARS2	0.000184603	32.688	0.00112332	0.596334		IL7	0.0160139	2835.61	0.0708963	0.303129		ATAD2B	0.0182519	3231.9	0.0784189	0.618242		WDR76	0.248627	44024.8	1	0.183423		CRNDE	0.00328982	582.535	0.022587	0.583499		MLKL	0.0269274	4768.09	0.312716	0.465929		ITM2C	0.00701458	1242.09	0.0155643	0.605806		NOTCH1	0.497995	88180.9	0.374431	0.100594
UQCRQ	0.000184863	32.7341	0.00112442	1.33348		ELOVL6	0.0160346	2839.28	0.0709027	0.566774		RBL1	0.0182612	3233.55	0.0784226	0.596985		PIM2	0.248751	44046.9	1	0.300755		SAP30L-AS1	0.00330694	585.567	0.0226515	0.275976		BLM	0.0270315	4786.53	0.312885	0.496343		KDM5C	0.00701804	1242.7	0.0155651	0.739146		PRELID2	0.49826	88228	0.374723	0.0559451
EMC7	0.000186184	32.9679	0.00113001	0.965737		PNO1	0.0160468	2841.44	0.0709064	0.512425		MMACHC	0.018292	3238.99	0.0784346	0.180222		WRN	0.249173	44121.6	1	0.166155		ADAM9	0.00330888	585.91	0.0226588	0.806863		UQCC1	0.0270666	4792.74	0.312942	0.257005		ZNF92	0.00704769	1247.95	0.0155728	0.736535		STAT2	0.498302	88235.3	0.374769	0.128813
RBM18	0.000186251	32.9799	0.00113029	0.513369		METTL2A	0.0160967	2850.27	0.0709216	0.459376		ZNF304	0.0184168	3261.1	0.0784828	0.197602		CDK11A	0.249392	44160.3	1	0.273293		ETV5	0.00331886	587.677	0.0226964	0.369235		OTUB2	0.0270804	4795.19	0.312964	0.268555		DGAT2	0.00707981	1253.64	0.0155811	1.18544		HAVCR2	0.498385	88250.1	0.37486	0.19503
COQ5	0.000186906	33.0958	0.00113306	0.807487		SGCE	0.0161068	2852.06	0.0709247	0.34779		RRM1	0.0184343	3264.2	0.0784895	0.578436		FAHD2B	0.249594	44196.1	1	0.079068		ARHGAP5-AS1	0.00332054	587.974	0.0227027	0.382029		DNAJC13	0.0271485	4807.24	0.313074	0.491028		ANKLE2	0.00710155	1257.49	0.0155867	0.930359		AP000253.1	0.500885	88692.6	0.377617	0.0866992
TMEM199	0.000187057	33.1226	0.0011337	0.621939		ODF2	0.0161147	2853.46	0.0709271	0.593896		TTLL12	0.018456	3268.05	0.0784979	0.386975		WWTR1	0.249708	44216.3	1	0.0816384		MYO9B	0.00332207	588.245	0.0227085	0.39194		DDR2	0.0271576	4808.86	0.313089	0.37		KCNN4	0.00710243	1257.64	0.0155869	1.2145		SPC24	0.506213	89636.1	0.383553	0.0426185
E2F7	0.000187246	33.1561	0.0011345	1.3268		SMCO4	0.016125	2855.29	0.0709303	0.510872		PWP2	0.0184648	3269.6	0.0785012	0.598117		GCNT1	0.250746	44400	1	0.176204		PLEKHM2	0.00332765	589.233	0.0227295	0.3867		RAB27B	0.0271582	4808.95	0.31309	0.460345		OSBPL9	0.00711066	1259.1	0.0155891	0.836198		MTRNR2L8	0.507719	89902.8	0.385245	0.270031
C1orf53	0.000187464	33.1946	0.00113542	0.698375		NME1	0.0161252	2855.33	0.0709304	0.62032		HSP90AA1	0.0184729	3271.03	0.0785043	0.606451		POLA1	0.250801	44409.8	1	0.19725		ZSCAN5A	0.00332881	589.44	0.0227338	0.299558		KLF5	0.0271745	4811.85	0.313116	0.588618		LINC00278	0.00711799	1260.4	0.015591	0.706135		GNA11	0.5109	90466	0.38884	0.051807
CXXC1	0.000187799	33.254	0.00113683	0.644201		STARD4	0.0161293	2856.04	0.0709316	0.509012		TRIM37	0.0184896	3273.98	0.0785107	0.532711		TG	0.251462	44527	1	0.113925		PSPH	0.00333	589.65	0.0227383	0.505562		SEMA4B	0.027241	4823.61	0.313223	0.301096		MEF2D	0.00712576	1261.77	0.015593	0.853029		SLC27A2	0.510962	90477	0.388911	0.0982424
PRKACA	0.000187885	33.2691	0.00113719	0.618787		TAF5	0.0161564	2860.85	0.07094	0.490244		NDC80	0.0185419	3283.24	0.0785306	0.704808		TOX	0.251483	44530.7	1	0.158412		TOPORS	0.00333144	589.904	0.0227437	0.427927		ULK2	0.0273768	4847.67	0.313439	0.368264		MAPK11	0.00713294	1263.04	0.0155948	0.382142		TSACC	0.511468	90566.7	0.389485	0.0335507
PIGU	0.000187971	33.2843	0.00113756	0.680423		KIFAP3	0.0162192	2871.96	0.0709594	0.695893		RNF213	0.018553	3285.22	0.0785348	0.922742		NEURL2	0.251609	44552.9	1	0.0505219		AVPI1	0.00334288	591.931	0.0227867	0.395067		CEP192	0.0273819	4848.57	0.313447	0.499194		WHAMM	0.00713408	1263.25	0.0155951	0.737097		AKAP3	0.514463	91097.1	0.392902	0.0387136
RNASEH2C	0.000188322	33.3465	0.00113904	0.98769		NPM2	0.0162225	2872.55	0.0709605	0.278015		ADAM9	0.0185586	3286.21	0.0785369	0.36315		KALRN	0.251975	44617.7	1	0.112009		KIF9	0.00334523	592.346	0.0227955	0.510651		GOLM1	0.0275133	4871.83	0.313654	0.398228		MAPK14	0.00714475	1265.14	0.0155979	1.08481		CEACAM1	0.51661	91477.2	0.395366	0.0413871
TXLNA	0.000188829	33.4363	0.00114118	0.928541		PSMA4	0.0162544	2878.19	0.0709704	0.718086		VAV2	0.0185651	3287.36	0.0785394	0.243746		IDI1	0.252027	44626.8	1	0.303062		FAM220A	0.0033496	593.12	0.0228118	0.214358		CTSL	0.0275377	4876.15	0.313692	0.44842		COMTD1	0.00715288	1266.57	0.0156	0.73046		CD302	0.516909	91530.2	0.395711	0.0865787
GALNT2	0.000189232	33.5076	0.00114287	1.13009		C10orf88	0.0162579	2878.82	0.0709715	0.346041		LRP8	0.018591	3291.95	0.0785492	0.486722		TRAF2	0.25229	44673.5	1	0.153558		FAM160B1	0.00336129	595.19	0.0228557	0.4996		MBTD1	0.0275626	4880.57	0.313731	0.338414		ZEB2	0.0071538	1266.74	0.0156003	1.20355		OPRL1	0.51846	91804.8	0.3975	0.0554493
TIMM10	0.000189259	33.5125	0.00114299	0.926786		ABCG1	0.0162941	2885.22	0.0709828	0.597093		TTYH3	0.0186056	3294.52	0.0785547	0.352211		SLAMF1	0.252561	44721.5	1	0.207421		HMGB3	0.00336489	595.828	0.0228692	0.660344		BAZ2B	0.0276006	4887.3	0.313791	0.466887		PPP4R1	0.00715875	1267.61	0.0156015	0.926021		PALLD	0.521312	92309.7	0.400808	0.133491
FAM53C	0.000189483	33.5521	0.00114393	0.517165		SGMS1	0.0163148	2888.89	0.0709893	0.512483		PMM2	0.0186369	3300.07	0.0785665	0.571173		HACE1	0.252948	44790	1	0.0847311		PTPN11	0.00337033	596.791	0.0228895	0.66773		ATP9A	0.0276178	4890.34	0.313818	0.518511		CASP9	0.00716639	1268.97	0.0156035	0.524959		USP44	0.521994	92430.6	0.401603	0.0619631
R3HCC1	0.000189501	33.5554	0.00114401	0.859875		PPRC1	0.0163547	2895.95	0.0710019	0.362409		ASCC3	0.0186504	3302.46	0.0785716	0.726875		SOCS3	0.253089	44815.1	1	0.250958		PCNT	0.00338171	598.807	0.0229321	0.572246		VARS2	0.0276569	4897.26	0.313878	0.28648		SH3GLB1	0.00718042	1271.45	0.0156072	1.43827		PANK1	0.524424	92860.8	0.404444	0.0555654
WDR62	0.000189732	33.5962	0.00114498	1.06044		CALML4	0.0163599	2896.88	0.0710035	0.178616		TRIM59	0.0186514	3302.63	0.078572	0.487039		TP53BP2	0.253347	44860.7	1	0.246176		COCH	0.00338785	599.894	0.022955	0.501595		PLTP	0.0278001	4922.62	0.3141	0.383887		KCTD2	0.00719618	1274.24	0.0156113	0.742963		POU2AF1	0.525237	93004.8	0.405399	0.142424
SCLY	0.000190013	33.646	0.00114616	0.417981		RXRA	0.0163822	2900.83	0.0710106	0.476515		TEX2	0.0186708	3306.07	0.0785793	0.348372		CD40	0.253511	44889.6	1	0.350946		CMBL	0.00339108	600.465	0.0229671	0.645628		COL9A2	0.0278286	4927.66	0.314144	0.370119		GRPEL1	0.00720376	1275.58	0.0156133	0.93562		ZBP1	0.526125	93162	0.406442	0.128108
IQCH-AS1	0.000190253	33.6884	0.00114717	0.368415		TGS1	0.0163839	2901.13	0.0710111	0.652914		OSBPL3	0.0186784	3307.41	0.0785821	0.635283		DNAJA1	0.25399	44974.6	1	0.38885		RNASEH2A	0.00339453	601.077	0.02298	0.46509		ANKDD1A	0.0278709	4935.16	0.314209	0.36253		PARP10	0.00721124	1276.91	0.0156152	1.04936		CAMSAP2	0.52807	93506.4	0.408738	0.0532248
CISD1	0.000190533	33.7381	0.00114835	1.03853		MCOLN2	0.0163851	2901.35	0.0710115	0.550723		FAM89A	0.0186815	3307.97	0.0785833	0.415743		SELL	0.254098	44993.6	1	0.379962		NDUFAF6	0.00339663	601.448	0.0229878	0.516559		TP53BP2	0.0279061	4941.38	0.314262	0.530172		FBXO38	0.00721257	1277.14	0.0156156	0.991902		ZEB2-AS1	0.532648	94317	0.414181	0.0621087
MECR	0.000192457	34.0787	0.00115644	0.512733		TP53BP1	0.0164561	2913.91	0.0710341	0.574463		FAHD1	0.0187661	3322.95	0.0786149	0.314126		SYT5	0.25553	45247.3	1	0.0961642		BRD8	0.00339697	601.507	0.022989	0.356829		DDX58	0.0279389	4947.2	0.314313	0.917625		NEK8	0.00722129	1278.69	0.0156178	0.516758		EAF1-AS1	0.533371	94445	0.415045	0.0891267
TRMT2A	0.000192552	34.0955	0.00115683	0.515509		CLUH	0.0164656	2915.59	0.0710371	0.359816		GPRIN3	0.0187698	3323.61	0.0786163	0.778245		GTPBP1	0.255952	45322	1	0.134781		SNX19	0.00340514	602.955	0.0230195	0.366225		BAZ1B	0.0279592	4950.8	0.314343	0.55592		UAP1L1	0.0072226	1278.92	0.0156182	0.882379		RNFT2	0.535347	94795	0.417417	0.0306297
NDUFA9	0.000192553	34.0957	0.00115684	0.959883		ANKRD36	0.0164669	2915.82	0.0710375	0.63		ACBD3	0.0187804	3325.48	0.0786203	0.65997		CMTR1	0.256143	45355.7	1	0.131577		LRSAM1	0.003408	603.462	0.0230302	0.302764		PLCD3	0.0280473	4966.4	0.314477	0.326159		GLUL	0.00722555	1279.44	0.015619	1.32516		PRAM1	0.536139	94935.2	0.418369	0.0309263
WSB2	0.00019366	34.2918	0.00116148	0.694033		BRD7	0.0165036	2922.32	0.0710492	0.748424		PIAS4	0.0187949	3328.05	0.0786256	0.360234		ARHGEF18	0.256143	45355.8	1	0.129329		XRCC1	0.0034115	604.081	0.0230432	0.437569		C2CD2	0.0281199	4979.25	0.314587	0.358034		EFCAB2	0.00723364	1280.87	0.0156211	0.936997		RAPGEF2	0.536626	95021.5	0.418957	0.0763086
PIR	0.00019392	34.3378	0.00116257	0.902894		CDCA4	0.0165161	2924.53	0.0710533	0.447714		CTF1	0.0188136	3331.36	0.0786326	0.255984		ROMO1	0.256176	45361.6	1	0.358393		KATNB1	0.00342382	606.263	0.0230891	0.385864		GTPBP1	0.0281334	4981.63	0.314607	0.337201		IL1B	0.00725563	1284.77	0.0156268	1.71097		TNFRSF9	0.536828	95057.3	0.419201	0.0553854
PMM1	0.000194586	34.4557	0.00116536	0.632263		OPA1	0.0165556	2931.53	0.071066	0.667212		PARD6G	0.0189539	3356.21	0.0786843	0.536315		UTRN	0.256535	45425.2	1	0.317771		ABCD1	0.00342882	607.148	0.0231077	0.458434		COG7	0.0281629	4986.85	0.314652	0.186285		RICTOR	0.00727478	1288.16	0.0156319	1.06228		GRAMD4	0.537918	95250.2	0.420517	0.0523717
VOPP1	0.000194812	34.4957	0.00116631	1.04299		SNX22	0.0165813	2936.08	0.0710743	0.21429		MAP3K5	0.0189965	3363.75	0.0786999	0.536444		SYNM	0.25683	45477.5	1	0.1171		SHOC2	0.00343223	607.752	0.0231204	0.631287		MTHFD2	0.028262	5004.41	0.3148	0.697802		HYOU1	0.00727759	1288.66	0.0156326	0.76498		PARPBP	0.538566	95365	0.421301	0.0508554
PTTG1	0.000195215	34.5671	0.001168	2.0015		BICD1	0.0166203	2942.99	0.0710869	0.416062		RGPD8	0.0190544	3374	0.078721	0.373475		USP35	0.256921	45493.6	1	0.0837501		UBAC2-AS1	0.00343698	608.594	0.023138	0.392965		SDC4	0.0283417	5018.53	0.314919	0.393338		SLC25A53	0.00729097	1291.03	0.0156361	0.825166		ZFHX3	0.540156	95646.5	0.42323	0.0610538
CRY2	0.000195778	34.6668	0.00117036	0.338789		NFKB1	0.0166511	2948.44	0.071097	0.610072		TCHP	0.0190611	3375.19	0.0787234	0.560251		ABHD16A	0.257375	45573.9	1	0.195665		TCF4	0.0034379	608.756	0.0231414	0.815057		ZNF425	0.0283476	5019.57	0.314928	0.188809		VPS9D1	0.00730547	1293.59	0.0156399	1.03684		MB21D2	0.540912	95780.3	0.424149	0.05793
ZNF202	0.000196063	34.7173	0.00117155	0.386664		MAP3K2	0.016658	2949.66	0.0710992	0.649592		RELL1	0.019099	3381.91	0.0787371	0.614416		SQLE	0.2576	45613.7	1	0.271789		ZNF189	0.00344598	610.186	0.0231714	0.348549		RNF135	0.0283675	5023.09	0.314957	0.313023		DMTN	0.00731185	1294.72	0.0156416	0.415572		NACC2	0.541031	95801.5	0.424295	0.101624
ODF3B	0.00019622	34.7451	0.0011722	1.10934		GUF1	0.0166627	2950.49	0.0711007	0.516009		STAP1	0.0191165	3385	0.0787435	0.426964		LRRC37A	0.257674	45626.9	1	0.0787658		ZDHHC4	0.00346095	612.837	0.023227	0.535416		SPICE1	0.0284174	5031.93	0.315031	0.439656		IRGQ	0.00733363	1298.58	0.0156474	0.821061		USP6NL	0.541351	95858.2	0.424685	0.0753302
SPDL1	0.000196554	34.8042	0.0011736	1.17427		LCLAT1	0.0167192	2960.51	0.0711193	0.526916		FEZ2	0.0191712	3394.68	0.0787632	0.441054		C3	0.258127	45707	1	0.145057		PLEKHM3	0.00346164	612.959	0.0232295	0.266551		STAT2	0.0284491	5037.54	0.315078	0.688836		NCAPH	0.00733569	1298.95	0.0156479	0.513267		ANKRD18A	0.541756	95929.8	0.425178	0.068354
PMM2	0.000197764	35.0185	0.00117865	1.1756		ANKFY1	0.0167436	2964.82	0.0711273	0.564118		PRR5L	0.0191775	3395.8	0.0787654	0.548325		KLHL25	0.258382	45752.3	1	0.0771748		TRMT1L	0.00346282	613.169	0.0232339	0.439129		ANKRD52	0.0284796	5042.93	0.315123	0.384517		CCNJ	0.00733736	1299.24	0.0156483	0.531988		DNAJC28	0.542479	96057.8	0.42606	0.0590039
GOLPH3	0.000197944	35.0503	0.0011794	0.86025		FAM98B	0.0167577	2967.31	0.0711319	0.523972		ZBP1	0.0191894	3397.91	0.0787697	0.842858		THAP2	0.25843	45760.7	1	0.234386		DPCD	0.00346559	613.659	0.0232442	0.815734		PPFIA1	0.0285052	5047.47	0.315161	0.436119		LRRC59	0.00735067	1301.6	0.0156519	1.01856		CATSPER1	0.542596	96078.6	0.426204	0.0651176
EME2	0.000198845	35.2099	0.00118316	0.561233		GTF2F2	0.0167791	2971.11	0.071139	0.435704		APOL6	0.019204	3400.49	0.078775	0.784919		PPP1R14C	0.258572	45785.9	1	0.0951026		ZFAT	0.00347001	614.442	0.0232605	0.32594		KHSRP	0.0285375	5053.19	0.315208	0.324134		TOR1AIP2	0.00737627	1306.13	0.0156586	0.987596		DOK3	0.543257	96195.6	0.427011	0.0539452
DMC1	0.000198917	35.2227	0.00118346	1.07789		CHD1L	0.0167899	2973.03	0.0711426	0.486709		LEO1	0.019237	3406.33	0.0787868	0.596105		SBF2-AS1	0.258739	45815.5	1	0.0831607		TNFAIP8L1	0.00347476	615.282	0.0232781	0.502359		HACE1	0.0285502	5055.44	0.315227	0.281074		NAIF1	0.00738385	1307.47	0.0156606	0.498508		MFAP3L	0.543483	96235.6	0.427289	0.0646987
ZNF213	0.000199131	35.2605	0.00118436	0.430304		CCDC18	0.0168426	2982.35	0.07116	0.630834		AKAP5	0.0192452	3407.79	0.0787897	0.378307		FANK1	0.258972	45856.8	1	0.0752354		PHOSPHO2	0.00348006	616.221	0.0232977	0.349068		CD2AP	0.0285665	5058.33	0.315251	0.618717		KRR1	0.00738605	1307.86	0.0156612	0.824453		SPATA21	0.544027	96331.9	0.427954	0.0432283
HSPA13	0.000200064	35.4257	0.00118824	1.34114		BST2	0.0168534	2984.26	0.0711636	0.995912		RABGAP1	0.0192683	3411.87	0.078798	0.481271		ATF5	0.259193	45895.8	1	0.381406		YIPF1	0.00349018	618.012	0.0233351	0.339544		USP37	0.02864	5071.35	0.315358	0.412697		KLF5	0.0073904	1308.63	0.0156624	0.902021		PPM1J	0.54703	96863.8	0.431648	0.0517286
TXNDC15	0.000200255	35.4595	0.00118904	1.36086		TNPO3	0.0168661	2986.51	0.0711679	0.580993		ANKDD1A	0.0192877	3415.31	0.0788049	0.518831		DAPP1	0.259363	45926	1	0.344374		MTBP	0.003501	619.929	0.0233751	0.353672		IMPA2	0.0286473	5072.63	0.315369	0.286136		EIF3C	0.00739415	1309.3	0.0156634	0.59117		B9D1	0.548284	97085.8	0.433196	0.0428664
TROAP	0.000200477	35.4989	0.00118996	1.71234		CASP3	0.0168714	2987.45	0.0711697	0.489344		HMGB2	0.0193407	3424.69	0.0788237	0.862667		HELLS	0.259424	45936.7	1	0.287104		PTPRA	0.00350589	620.795	0.0233932	0.572289		CHN2	0.0286694	5076.54	0.315401	0.353032		TRIM38	0.00739435	1309.33	0.0156634	0.982462		VAV3	0.548717	97162.5	0.433732	0.14142
PGRMC1	0.000200576	35.5164	0.00119037	0.796024		SFXN4	0.0168983	2992.21	0.0711787	0.425468		APAF1	0.0193771	3431.14	0.0788366	0.576344		SHOC2	0.259472	45945.3	1	0.336834		GINS2	0.00350942	621.421	0.0234062	0.643273		AGPS	0.0289179	5120.55	0.31576	0.45141		SPR	0.00739724	1309.84	0.0156642	0.532374		MTCP1	0.549139	97237.2	0.434255	0.0447863
TMED10	0.000200784	35.5531	0.00119124	1.1134		KIAA1841	0.0169152	2995.21	0.0711843	0.422264		PLOD1	0.0193832	3432.23	0.0788388	0.518231		ZNF80	0.259582	45964.7	1	0.0924999		CCDC24	0.00351243	621.953	0.0234173	0.274662		TLCD1	0.0290093	5136.74	0.315891	0.311764		SLC25A19	0.00742246	1314.31	0.0156709	0.760384		EPHA1	0.55111	97586.2	0.436702	0.0487782
NDUFB6	0.000201673	35.7107	0.00119494	1.1389		KHDC1	0.0169559	3002.42	0.071198	0.428749		RAB15	0.0193846	3432.48	0.0788393	0.33764		ARSK	0.259599	45967.7	1	0.102965		RIMKLB	0.00351404	622.239	0.0234232	0.909427		KIAA0753	0.0290132	5137.42	0.315897	0.276488		ARFGAP1	0.00743873	1317.19	0.0156752	0.574728		PRSS36	0.551804	97709	0.437565	0.0462597
RFC3	0.000202015	35.7711	0.00119636	1.03053		POLK	0.0169592	3003.01	0.0711991	0.471952		RBM28	0.0193956	3434.43	0.0788432	0.558044		STK17B	0.25987	46015.8	1	0.233638		C18orf25	0.00351946	623.197	0.0234432	0.351379		SOCS2	0.0290304	5140.47	0.315921	0.542956		MPV17L2	0.00744968	1319.13	0.0156781	0.513246		PLCD3	0.553347	97982.3	0.439491	0.028871
MFSD2A	0.000202495	35.8562	0.00119835	0.83779		XIST	0.0169917	3008.75	0.0712101	0.841627		EBNA1BP2	0.0195563	3462.87	0.0788995	0.534248		DOK6	0.25996	46031.6	1	0.119454		C17orf80	0.00352956	624.985	0.0234804	0.395751		OBSCN	0.0290331	5140.95	0.315925	0.255412		SMG5	0.00745142	1319.44	0.0156786	0.839125		ATP8B3	0.554093	98114.4	0.440424	0.0435973
DSTN	0.000202886	35.9254	0.00119998	1.09917		RAD54L2	0.017011	3012.17	0.0712166	0.5454		LYNX1	0.0195575	3463.08	0.0788999	0.239405		LINC00944	0.260039	46045.6	1	0.0633542		BMI1	0.00353146	625.323	0.0234874	0.3426		CARD17	0.0290947	5151.86	0.316013	0.57894		RBM7	0.00745957	1320.88	0.0156808	0.952812		IL3RA	0.554723	98225.9	0.441213	0.0353444
RMDN1	0.000203316	36.0016	0.00120176	0.758982		P2RX7	0.0170125	3012.44	0.0712172	0.431891		FSIP1	0.0195684	3465.02	0.0789037	0.405965		DNHD1	0.260062	46049.7	1	0.0829354		MKRN2	0.00354516	627.749	0.0235378	0.299412		AP5B1	0.0291094	5154.47	0.316034	0.351954		NRBP2	0.00746858	1322.48	0.0156832	0.350487		RNF122	0.55534	98335.2	0.441987	0.0722036
RPE	0.00020361	36.0536	0.00120298	0.625537		DEK	0.017036	3016.59	0.0712251	0.773112		ATP10A	0.0195929	3469.36	0.0789123	0.535155		C19orf44	0.260115	46059.1	1	0.07982		TMEM115	0.00355287	629.113	0.0235661	0.469498		KLF7	0.0292219	5174.39	0.316193	0.324542		MAP4K3	0.0074812	1324.71	0.0156865	0.828204		LEPR	0.555861	98427.4	0.442641	0.0385717
ZBTB8OS	0.000205013	36.302	0.0012088	0.937501		ZNF35	0.0170476	3018.64	0.0712291	0.538417		LMAN2L	0.0196425	3478.14	0.0789295	0.289085		PDIA3	0.260177	46070	1	0.272073		DXO	0.00355545	629.571	0.0235756	0.442842		DENND1A	0.0292352	5176.73	0.316211	0.212859		INO80	0.00749049	1326.36	0.015689	0.762388		GCNT1	0.558886	98963	0.446451	0.0418268
RANGAP1	0.0002052	36.3352	0.00120957	0.703305		FBXW7	0.0170513	3019.31	0.0712303	0.529754		MAPK11	0.019747	3496.65	0.0789655	0.490178		PARP10	0.260292	46090.4	1	0.399101		PARD6B	0.00355602	629.672	0.0235777	0.426353		CCDC15	0.0292579	5180.75	0.316243	0.309476		ZNF429	0.00749517	1327.18	0.0156903	0.958294		TRBV11-2	0.561001	99337.5	0.449129	0.106789
MAPK6	0.000205392	36.3691	0.00121037	0.995202		NOP9	0.0170971	3027.42	0.071246	0.443527		RBM15	0.0197607	3499.07	0.0789702	0.486218		NCAM1	0.260403	46110.1	1	0.12224		RABGAP1	0.00356894	631.959	0.0236251	0.714279		NAA25	0.0293874	5203.68	0.316425	0.429772		TCTEX1D2	0.00750151	1328.31	0.015692	0.809422		B3GNT9	0.561166	99366.9	0.44934	0.0327481
ALG5	0.000205694	36.4227	0.00121162	1.26932		BIVM	0.0170991	3027.78	0.0712467	0.328254		PIP5KL1	0.0197859	3503.52	0.0789788	0.162214		TRIM14	0.260556	46137.2	1	0.186705		TP53INP2	0.00357084	632.295	0.023632	0.551022		TSC1	0.029446	5214.07	0.316507	0.425046		ZNF844	0.00751711	1331.07	0.0156962	0.722948		KBTBD6	0.562922	99677.7	0.451571	0.10295
EIF4A3	0.000206334	36.5361	0.00121427	0.880691		CHD8	0.0171011	3028.13	0.0712473	0.686628		RFK	0.0198486	3514.63	0.0790002	0.428009		HSP90B1	0.260588	46142.8	1	0.376673		ACOT2	0.00358727	635.204	0.0236922	0.355032		RNF8	0.0295946	5240.37	0.316712	0.380526		USP3	0.007522	1331.93	0.0156975	1.09148		PTTG1	0.563605	99798.7	0.452442	0.116679
GORAB	0.000206956	36.6462	0.00121684	0.572423		KRAS	0.0171053	3028.87	0.0712488	0.618786		CNTROB	0.0198743	3519.18	0.079009	0.340393		TK1	0.26059	46143.2	1	0.396634		RFNG	0.00359272	636.17	0.0237121	0.399919		CNTLN	0.0296664	5253.09	0.316811	0.268826		SPATA2	0.00752606	1332.65	0.0156986	0.53797		SLC4A5	0.564454	99949	0.453525	0.02457
MRPL17	0.000210992	37.3607	0.00123349	1.17804		MOCS3	0.0172111	3047.61	0.0712852	0.179602		FAM20B	0.0198843	3520.96	0.0790124	0.416897		SPINK2	0.260679	46159	1	0.192478		MIR181A1HG	0.00360101	637.639	0.0237425	0.703951		HAUS8	0.0297157	5261.82	0.316879	0.277969		ROMO1	0.00753036	1333.42	0.0156997	1.1863		PLXNA1	0.565154	100073	0.454419	0.0352937
KCTD10	0.0002135	37.8049	0.00124381	0.512821		SOAT1	0.0172431	3053.27	0.0712963	0.504492		PLEK	0.0199477	3532.18	0.0790339	0.83301		ARL17A	0.260871	46192.9	1	0.152758		TTYH3	0.00360511	638.364	0.0237575	0.541224		ZFYVE16	0.0298639	5288.06	0.317082	0.431092		SWAP70	0.0075555	1337.87	0.0157065	1.03493		FAM83H	0.566019	100226	0.455527	0.0320431
CLPB	0.000213776	37.8538	0.00124494	0.883522		UVRAG	0.0172707	3058.16	0.0713059	0.587171		FAM214B	0.0199716	3536.41	0.079042	0.40943		PGBD1	0.26101	46217.6	1	0.0601161		MVK	0.00360617	638.551	0.0237613	0.24041		RASA1	0.0300771	5325.82	0.31737	0.404666		DGKA	0.00755646	1338.04	0.0157067	0.696964		LINC00167	0.566252	100267	0.455824	0.0418283
AMDHD2	0.000213928	37.8807	0.00124557	0.460022		SLFN11	0.0172751	3058.93	0.0713075	0.407959		LINC00265	0.0199884	3539.39	0.0790476	0.44746		MIR22HG	0.261019	46219.1	1	0.169706		ETF1	0.00361264	639.698	0.023785	0.446054		PAWR	0.0301678	5341.87	0.317492	0.409346		HPS5	0.00755797	1338.3	0.0157071	1.04618		TNFSF4	0.56648	100308	0.456117	0.0464977
ACOT8	0.000214237	37.9354	0.00124684	0.586218		LPP-AS2	0.0172787	3059.58	0.0713087	0.359236		RAPGEF1	0.0200012	3541.64	0.0790519	0.731147		GABARAPL2	0.261132	46239.2	1	0.311341		NVL	0.00363026	642.817	0.0238492	0.281921		CALML4	0.0302565	5357.59	0.31761	0.306919		GYG1	0.00755947	1338.57	0.0157075	1.05073		DNASE1L2	0.567531	100494	0.457465	0.0503104
ORMDL2	0.000215404	38.1421	0.00125163	1.13925		LSG1	0.0172968	3062.78	0.071315	0.62141		APOBEC3H	0.0200139	3543.9	0.0790562	0.795909		MST1	0.261262	46262.2	1	0.0727137		CDCA7L	0.00363343	643.378	0.0238608	0.652009		LYNX1	0.0302753	5360.91	0.317635	0.587727		NUS1	0.00757097	1340.61	0.0157106	1.0639		FAM220A	0.568561	100676	0.458789	0.0432904
MRPS22	0.000215695	38.1935	0.00125282	0.877622		RANBP1	0.0173457	3071.43	0.0713322	0.570348		SCN8A	0.0200189	3544.79	0.0790579	0.43008		NUB1	0.261418	46289.7	1	0.402575		CCDC125	0.00364507	645.44	0.0239032	0.411371		MSH6	0.0302907	5363.63	0.317656	0.412898		SLC4A1AP	0.00757107	1340.62	0.0157107	0.890814		ECT2	0.569238	100796	0.45966	0.0643348
DENND3	0.000216045	38.2555	0.00125425	0.503189		VARS2	0.017383	3078.04	0.0713453	0.320944		CHAC2	0.0201398	3566.19	0.0790984	0.365364		NAT14	0.262212	46430.5	1	0.129481		GNA12	0.00364669	645.726	0.0239091	0.38502		SH3BGR	0.0303152	5367.98	0.317688	0.210056		TLN1	0.00757638	1341.56	0.0157121	1.25462		ZNF883	0.569495	100842	0.459991	0.0342368
CDC25A	0.000216109	38.2669	0.00125452	1.65536		DDX31	0.0174237	3085.26	0.0713597	0.410328		PHKA1	0.0202715	3589.52	0.0791421	0.22219		SIPA1L2	0.262307	46447.2	1	0.129905		GSDMA	0.00364897	646.131	0.0239174	0.404188		MCM3	0.0303156	5368.05	0.317689	0.399286		TRIP10	0.00759059	1344.08	0.0157159	0.583553		SLC12A4	0.569503	100843	0.460001	0.0320641
ACOX1	0.000216353	38.3101	0.00125552	0.665173		PPP4R2	0.0174481	3089.57	0.0713683	0.721131		LOXL2	0.0203235	3598.72	0.0791592	0.345046		IFI30	0.262347	46454.3	1	0.386728		SLC35D2	0.00365363	646.956	0.0239343	0.660422		MTA3	0.0303497	5374.08	0.317734	0.231654		FRMD8	0.00759565	1344.98	0.0157173	0.648187		ZC2HC1C	0.571567	101208	0.462665	0.0493832
EDC3	0.000216447	38.3268	0.0012559	0.572226		VPS53	0.0174749	3094.32	0.0713779	0.539657		NOTCH1	0.0203566	3604.59	0.0791701	0.590225		PPA1	0.262572	46494.2	1	0.275215		LGMN	0.00365505	647.208	0.0239395	0.506659		HAUS6	0.0303628	5376.41	0.317752	0.443521		SFPQ	0.00759748	1345.3	0.0157178	0.967564		LRP8	0.572061	101296	0.463304	0.0512526
NUP37	0.000216658	38.3641	0.00125676	0.876119		NUP93	0.0175008	3098.9	0.0713871	0.370899		GFPT2	0.0204072	3613.55	0.0791867	0.394928		CTBS	0.26264	46506.1	1	0.349564		VCPKMT	0.00365977	648.042	0.0239566	0.256738		FHL2	0.0304416	5390.35	0.317856	0.526911		AKAP13	0.00760049	1345.83	0.0157186	0.997871		IFI30	0.573558	101561	0.465244	0.114102
BAG3	0.000217095	38.4414	0.00125855	0.686618		TRIM59	0.0175153	3101.47	0.0713923	0.484719		PPP1R14C	0.020445	3620.24	0.079199	0.397384		ZNF620	0.263012	46572.1	1	0.0865577		PRRT3	0.0036611	648.279	0.0239615	0.258759		ZNF440	0.0306226	5422.41	0.318094	0.329103		IFRD1	0.00760338	1346.35	0.0157194	1.09904		GFPT2	0.573566	101563	0.465255	0.119611
ANXA5	0.000218043	38.6094	0.00126243	1.07691		TOPBP1	0.0175352	3105	0.0713994	0.666863		RGS9	0.020451	3621.3	0.079201	0.665318		NABP1	0.263364	46634.4	1	0.272658		MYO6	0.00366412	648.813	0.0239725	0.299362		ARHGAP19	0.030823	5457.89	0.318355	0.234386		BCL9L	0.007611	1347.69	0.0157215	0.63379		GCK	0.573716	101589	0.465449	0.047107
LONP1	0.000218284	38.6521	0.00126342	0.793723		RANGAP1	0.0175535	3108.24	0.071406	0.425111		SAMD4A	0.0205208	3633.67	0.0792237	0.278228		RBM39	0.263764	46705.1	1	0.213583		RAB35	0.00366523	649.009	0.0239765	0.449906		PIWIL4	0.0308749	5467.09	0.318422	0.196137		PLAC8	0.00763061	1351.17	0.0157268	1.37166		HDX	0.573786	101601	0.465539	0.0506546
NDUFAB1	0.000218326	38.6594	0.00126359	1.15822		PRIM2	0.0175598	3109.34	0.0714082	0.512368		TMCO4	0.0205358	3636.32	0.0792285	0.540088		ECD	0.263804	46712.3	1	0.125488		PEX14	0.00366676	649.281	0.0239821	0.277462		LRFN4	0.0308793	5467.86	0.318428	0.443528		HSP90AA1	0.00764601	1353.89	0.0157309	1.11641		ZNF415	0.574549	101737	0.46653	0.059317
POLR2D	0.000218331	38.6603	0.00126361	0.77017		TMEM106C	0.0176096	3118.16	0.0714262	0.522659		FGGY	0.0205637	3641.25	0.0792376	0.366395		BFSP1	0.264155	46774.5	1	0.107852		KLHL21	0.00366874	649.632	0.0239893	0.326454		CPT1B	0.030882	5468.33	0.318431	0.274876		CNOT3	0.00766435	1357.14	0.0157359	0.69203		CDKL1	0.577615	102279	0.470524	0.05585
NECAB3	0.000218826	38.7479	0.00126563	0.547507		MEF2A	0.0176301	3121.79	0.0714336	0.605548		ARHGEF35	0.0205725	3642.81	0.0792404	0.381192		HSP90AB1	0.264261	46793.2	1	0.325403		NSUN3	0.00367784	651.242	0.0240223	0.394895		TSC22D1	0.0308897	5469.7	0.318441	0.514824		ZNF282	0.00767553	1359.12	0.015739	0.425444		CCDC153	0.578578	102450	0.471783	0.0344262
NAT1	0.00021898	38.7753	0.00126626	0.457905		DDX21	0.0176428	3124.04	0.0714382	0.776022		C3orf62	0.0205988	3647.47	0.0792489	0.423304		SERPINE2	0.264344	46807.9	1	0.105506		RALB	0.00368675	652.82	0.0240546	0.637864		HDGF	0.0309298	5476.8	0.318493	0.411764		VAMP1	0.00767608	1359.22	0.0157391	0.49259		ZSWIM1	0.578606	102455	0.471819	0.0333832
GPATCH4	0.000219039	38.7857	0.0012665	0.685546		DDI2	0.0176529	3125.83	0.0714418	0.39671		KLHL2	0.0206013	3647.91	0.0792497	0.405332		CNKSR1	0.264383	46814.8	1	0.116683		RBFOX2	0.00370611	656.248	0.0241247	0.3885		HIF1A	0.0309317	5477.13	0.318495	0.58517		ECE1	0.00768587	1360.95	0.0157418	1.24772		EPB41L2	0.581115	102899	0.475105	0.0739932
CLPTM1	0.000219308	38.8333	0.0012676	0.576604		NOMO3	0.0176711	3129.05	0.0714484	0.440961		IL21R-AS1	0.0206367	3654.18	0.0792611	0.313326		NOC3L	0.264426	46822.4	1	0.189851		SMPD1	0.00371892	658.516	0.0241711	0.896322		RAB19	0.0309391	5478.45	0.318505	0.240831		MRPL36	0.0076945	1362.48	0.0157441	0.860583		PARP12	0.583198	103268	0.477844	0.0642887
ATP6V1C1	0.00021936	38.8425	0.00126781	0.656839		CCDC7	0.0176821	3131.01	0.0714524	0.551099		ITGAX	0.0206997	3665.33	0.0792813	0.43602		MOCS1	0.264708	46872.4	1	0.0908373		SLC25A13	0.00372087	658.863	0.0241782	0.39072		CEP112	0.0309416	5478.88	0.318508	0.422796		NABP1	0.00769549	1362.66	0.0157444	1.33887		CPM	0.58386	103385	0.478716	0.0403965
HERC5	0.00021974	38.9099	0.00126937	1.69775		CCDC93	0.0176904	3132.47	0.0714554	0.60922		FKBPL	0.0207091	3667	0.0792844	0.208045		PAK1	0.264766	46882.6	1	0.43509		ELMO1	0.00372502	659.598	0.0241931	0.661677		ZNF182	0.0309685	5483.65	0.318543	0.406369		PHF11	0.00770473	1364.29	0.0157469	1.32918		APOC1	0.584149	103436	0.479096	0.0887745
BAG2	0.000219741	38.9099	0.00126937	0.52508		TRIM24	0.0177053	3135.12	0.0714609	0.504495		NUP155	0.0207456	3673.46	0.079296	0.467724		STK17A	0.264772	46883.6	1	0.23071		MED12L	0.00372876	660.26	0.0242067	0.685197		HPS5	0.0309754	5484.88	0.318552	0.451461		MCPH1	0.00770742	1364.77	0.0157476	0.84444		NETO2	0.585837	103735	0.481324	0.0443457
B3GALNT2	0.000220604	39.0627	0.00127289	0.750416		DDX52	0.0177072	3135.46	0.0714616	0.693134		NEDD9	0.020746	3673.54	0.0792962	0.509403		AIDA	0.264846	46896.8	1	0.317964		MREG	0.00372965	660.416	0.0242099	0.386462		MPV17L2	0.0309818	5486.01	0.31856	0.207422		TOLLIP	0.00772238	1367.42	0.0157517	1.09416		BRSK1	0.58624	103807	0.481856	0.0530561
SCRIB	0.00022071	39.0815	0.00127333	0.534363		ATAD3B	0.0177151	3136.85	0.0714644	0.474167		CCDC30	0.0208637	3694.38	0.0793336	0.457543		ZNF684	0.265075	46937.3	1	0.111174		DNM3	0.00373626	661.588	0.0242337	0.716424		CCDC88B	0.0309828	5486.19	0.318561	0.369968		SFXN3	0.00772282	1367.5	0.0157519	0.824917		MEX3D	0.586895	103923	0.482721	0.044729
NRBF2	0.000221848	39.2831	0.00127797	0.765399		BMS1	0.0177157	3136.96	0.0714647	0.681298		UMPS	0.0208783	3696.96	0.0793382	0.517944		MAK16	0.265362	46988.2	1	0.169979		TRIQK	0.00374995	664.011	0.0242831	0.595511		RCC2	0.0309926	5487.92	0.318574	0.357248		SLC25A28	0.00775662	1373.48	0.0157611	0.709304		HOMER1	0.588203	104154	0.484453	0.0772531
GMDS	0.00022194	39.2993	0.00127834	0.89156		CDKL1	0.0177164	3137.07	0.0714649	0.435236		CCDC125	0.020922	3704.69	0.079352	0.506563		ZNF292	0.265435	47001.1	1	0.347124		TRIP11	0.00375646	665.164	0.0243066	0.619058		CASP3	0.0310018	5489.55	0.318586	0.537933		DCUN1D5	0.00776035	1374.14	0.0157621	0.897623		KCNJ14	0.591582	104753	0.488938	0.0450954
EXO1	0.000221973	39.3052	0.00127848	1.41869		KDM5A	0.0177175	3137.27	0.0714653	0.756784		TP53BP1	0.0209424	3708.31	0.0793585	0.52731		ZBED6	0.265734	47054	1	0.189629		LINC00265	0.00375865	665.552	0.0243145	0.426005		ATP6V1A	0.0311384	5513.74	0.318761	0.272583		GBP4	0.0077657	1375.09	0.0157636	1.52201		CAV1	0.591774	104787	0.489195	0.123272
STOML2	0.000222882	39.4661	0.00128218	0.983227		B3GALNT1	0.0177458	3142.29	0.0714757	0.306944		ARSD	0.02095	3709.66	0.0793609	0.441178		SBDS	0.265813	47068	1	0.298853		FNIP1	0.00380437	673.648	0.0244788	0.55685		CLEC16A	0.0312295	5529.88	0.318877	0.317922		TNIK	0.00776586	1375.12	0.0157636	0.925137		EBLN2	0.592047	104835	0.489558	0.0641849
PRKCI	0.000223113	39.507	0.00128312	0.852879		ZNF766	0.0177487	3142.79	0.0714767	0.599713		TTC4	0.0209678	3712.81	0.0793665	0.51193		NUSAP1	0.266157	47129	1	0.539617		HYOU1	0.00380444	673.66	0.0244791	0.480647		SPATA5L1	0.0312504	5533.58	0.318904	0.255467		DAPK2	0.0077732	1376.42	0.0157656	0.898159		GPR15	0.592455	104907	0.4901	0.0628768
ACSS1	0.000223667	39.6052	0.00128537	0.672044		USP47	0.017763	3145.33	0.071482	0.666644		BMF	0.0209951	3717.65	0.0793751	0.345257		UVRAG	0.266388	47169.8	1	0.312411		CENPE	0.00380495	673.749	0.0244809	0.637278		MX2	0.0313101	5544.14	0.318979	0.864429		ZNF845	0.00777361	1376.49	0.0157658	0.431951		DNAJC25	0.598418	105963	0.498063	0.073471
POP7	0.000223723	39.6151	0.0012856	0.980236		RMDN1	0.017765	3145.69	0.0714827	0.603114		PDIA4	0.0211463	3744.41	0.0794223	0.57779		ARHGAP25	0.266827	47247.6	1	0.316638		TSPAN4	0.00380639	674.005	0.0244861	0.539077		SOCS3	0.0314618	5571	0.319171	0.672693		BNIP1	0.00777915	1377.47	0.0157673	0.595726		HSH2D	0.60143	106496	0.5021	0.0867872
NOP56	0.000223887	39.6442	0.00128627	0.889105		RRS1	0.017775	3147.45	0.0714864	0.422639		CEBPG	0.0211561	3746.16	0.0794254	0.55546		PWP2	0.266933	47266.3	1	0.105097		SNRNP35	0.00380839	674.359	0.0244933	0.496813		E2F6	0.0315513	5586.86	0.319284	0.225018		SLC16A6	0.00778213	1378	0.0157681	0.93944		FAR2	0.60506	107139	0.506979	0.071943
COPS8	0.000223927	39.6511	0.00128643	0.588801		ACBD3	0.0177975	3151.44	0.0714946	0.681218		OGFOD1	0.021183	3750.92	0.0794337	0.448323		BTBD19	0.268004	47456	1	0.122185		GSTM3	0.00384852	681.465	0.0246369	0.967528		ZC3HC1	0.0316123	5597.64	0.31936	0.146213		SNTB1	0.00779057	1379.49	0.0157704	0.911774		ERBB2	0.60571	107254	0.507855	0.0722141
YWHAE	0.000224768	39.8002	0.00128985	1.27454		MBOAT1	0.0178121	3154.03	0.0715	0.309876		CCDC17	0.0211912	3752.37	0.0794363	0.273457		RPAP3	0.268417	47529.1	1	0.306567		THTPA	0.00387051	685.359	0.0247155	0.406654		ZNF407	0.0316902	5611.45	0.319458	0.486385		FASTKD3	0.00779168	1379.69	0.0157707	0.566738		ATP1B2	0.606579	107408	0.509025	0.0312523
NABP2	0.00022555	39.9386	0.00129303	0.813126		PARP1	0.0178291	3157.03	0.0715063	0.704749		PNPT1	0.0211955	3753.14	0.0794376	0.696292		BAIAP2L2	0.268544	47551.6	1	0.0779073		IPPK	0.00387136	685.51	0.0247185	0.296403		CTIF	0.0317019	5613.52	0.319472	0.262555		THUMPD3	0.00781408	1383.65	0.0157769	0.836882		ZNF620	0.607885	107639	0.510785	0.0659037
BNIP1	0.000226361	40.0821	0.00129632	0.691503		LAGE3	0.0178667	3163.69	0.0715202	0.567779		CCDC127	0.0212901	3769.88	0.0794669	0.4767		ARMC9	0.268663	47572.6	1	0.137117		SPRYD4	0.00387676	686.465	0.0247377	0.419801		UGCG	0.0317509	5622.19	0.319533	0.62712		APOL2	0.0078372	1387.75	0.0157833	1.12802		ZNF610	0.608875	107815	0.51212	0.0427692
VKORC1	0.000226624	40.1288	0.00129739	0.873467		SECISBP2L	0.0178818	3166.37	0.0715258	0.732648		TNFSF10	0.0213707	3784.15	0.0794917	0.897989		KCNK12	0.269054	47641.9	1	0.0870659		NACC1	0.00388195	687.384	0.0247562	0.387228		GPRIN3	0.0318134	5633.26	0.319611	0.691702		SSB	0.007838	1387.89	0.0157835	1.27643		TBX6	0.609581	107940	0.513073	0.0496837
ICAM2	0.000227355	40.2582	0.00130035	0.647391		AMBRA1	0.0179173	3172.65	0.071539	0.258593		ZSCAN32	0.0213944	3788.35	0.0794989	0.405553		THBS4	0.269657	47748.7	1	0.0939777		SLC9A1	0.00388257	687.495	0.0247585	0.576478		DYRK3	0.0318171	5633.91	0.319616	0.252376		POU2F1	0.00784209	1388.61	0.0157846	0.814754		TTN	0.609624	107947	0.51313	0.105869
TMEM223	0.000227628	40.3066	0.00130146	0.683343		DLG3	0.0179297	3174.85	0.0715436	0.491418		AIM2	0.0213968	3788.78	0.0794997	0.64763		PSMB8	0.269716	47759.2	1	0.357702		SLC43A1	0.00388613	688.125	0.0247711	0.494565		KLHL2	0.0318737	5643.94	0.319686	0.335506		FAM207A	0.00785233	1390.43	0.0157874	0.86403		SCNN1D	0.612601	108474	0.51715	0.0192136
PHAX	0.000228904	40.5325	0.00130663	0.858513		METTL14	0.017942	3177.02	0.0715482	0.572187		IQCK	0.021397	3788.81	0.0794997	0.265006		KDM5D	0.269736	47762.7	1	0.159513		ITPKC	0.00389196	689.158	0.0247919	0.47389		NFKBIZ	0.0319141	5651.1	0.319736	0.606967		RAF1	0.00786145	1392.04	0.01579	0.947731		TRIP6	0.616474	109160	0.522387	0.0409149
POLE	0.000228908	40.5332	0.00130664	0.617054		MTPAP	0.0179562	3179.55	0.0715535	0.397915		SYNE3	0.0214115	3791.37	0.0795042	0.537959		GNG10	0.269786	47771.5	1	0.170898		CCDC174	0.00389844	690.304	0.024815	0.56797		BOK	0.0319148	5651.22	0.319737	0.261865		RIOK3	0.00789887	1398.67	0.0158003	0.996604		FANCI	0.616935	109242	0.523011	0.0685099
COQ9	0.00022928	40.5991	0.00130815	0.627234		CCDC144A	0.017972	3182.33	0.0715594	0.649853		RASA1	0.0214503	3798.24	0.079516	0.576631		SLC9A5	0.269897	47791.2	1	0.070618		TMEM44-AS1	0.00393105	696.079	0.0249309	0.421683		FKRP	0.031938	5655.33	0.319766	0.22467		ZNF432	0.00789926	1398.74	0.0158005	0.434168		ZNF879	0.619071	109620	0.525901	0.0580818
VPS52	0.000229398	40.6199	0.00130863	0.422755		SFMBT1	0.0179953	3186.47	0.0715681	0.493224		ANP32E	0.0214999	3807.03	0.0795312	0.618651		MCM7	0.270371	47875.2	1	0.32144		DCP1B	0.00393609	696.971	0.0249487	0.305307		CREB3L3	0.0320007	5666.42	0.319843	0.281763		ZNF442	0.00792788	1403.81	0.0158084	0.292769		S100A5	0.620885	109941	0.528355	0.028583
KIF11	0.000229716	40.6762	0.00130991	2.21192		LRRC34	0.0180187	3190.61	0.0715769	0.299505		ERI1	0.021532	3812.71	0.0795409	0.557275		CHST12	0.270898	47968.4	1	0.264597		TRAPPC6B	0.00393783	697.28	0.0249549	0.461185		DCUN1D3	0.0320223	5670.25	0.31987	0.266337		PRRC2C	0.00793308	1404.73	0.0158099	1.14127		CDKN3	0.623239	110358	0.531541	0.0434634
KCTD21-AS1	0.000230146	40.7525	0.00131166	0.324685		CMAS	0.0180283	3192.31	0.0715805	0.61414		BCL2L12	0.0215568	3817.1	0.0795485	0.43454		ZNF525	0.271242	48029.4	1	0.129187		ARL8A	0.00395123	699.652	0.0250024	0.340572		APOL6	0.0320721	5679.07	0.319931	0.642689		NFYA	0.00793701	1405.42	0.015811	0.667552		LDLR	0.623504	110405	0.5319	0.0846639
TSR1	0.000230566	40.8268	0.00131335	0.825357		AIDA	0.018037	3193.85	0.0715838	0.58031		ZNF343	0.0215869	3822.43	0.0795576	0.194443		OXCT2	0.271289	48037.7	1	0.106136		COL18A1	0.00395848	700.935	0.0250281	0.398118		ALG11	0.0321428	5691.59	0.320018	0.5008		GTPBP2	0.0079374	1405.49	0.0158111	0.782733		MYO1E	0.624436	110570	0.533162	0.0542475
PTPN7	0.000231186	40.9366	0.00131586	0.719545		INF2	0.0180931	3203.78	0.071605	0.511475		VPS13D	0.0216133	3827.12	0.0795656	0.577658		ZNF253	0.271833	48134	1	0.101997		GIPC1	0.00398158	705.026	0.0251098	0.454039		LGMN	0.0321479	5692.48	0.320024	0.457233		ETF1	0.00794017	1405.98	0.0158118	1.11447		SLC23A3	0.625573	110772	0.5347	0.0527486
MRPS17	0.00023308	41.272	0.00132351	0.677507		NLGN3	0.0181189	3208.35	0.0716148	0.257286		TNFSF14	0.0216173	3827.81	0.0795668	0.685686		APOBEC3F	0.272101	48181.4	1	0.099402		AURKB	0.00398205	705.109	0.0251115	0.711202		SAV1	0.0322056	5702.7	0.320095	0.388293		APLF	0.00794069	1406.07	0.015812	0.390858		CBLN3	0.627621	111134	0.537469	0.033835
TMEM258	0.000234901	41.5944	0.00133084	1.45182		EIF4E3	0.0181294	3210.22	0.0716188	0.475622		ITGA10	0.0216564	3834.75	0.0795787	0.278005		TRIM73	0.272148	48189.7	1	0.151783		NCOA7	0.00399026	706.563	0.0251405	0.688624		EARS2	0.0324609	5747.91	0.320406	0.161905		BATF	0.00794214	1406.33	0.0158124	1.29581		LGALS8-AS1	0.628385	111269	0.538503	0.0408286
IRAK1	0.000235145	41.6376	0.00133183	0.756782		PRDM1	0.0181499	3213.84	0.0716265	0.668318		B4GALNT3	0.0216774	3838.45	0.079585	0.402401		ZNF367	0.272407	48235.6	1	0.160379		ZFAND2B	0.00400573	709.302	0.0251951	0.67715		HOXA1	0.0324639	5748.45	0.32041	0.188313		GALNT7	0.00794924	1407.59	0.0158144	0.889451		SLC16A6	0.629374	111445	0.53984	0.0703814
CBX5	0.000235469	41.695	0.00133313	0.84456		ZNF66	0.0181539	3214.54	0.071628	0.557454		TPRA1	0.021683	3839.45	0.0795867	0.408515		NBPF10	0.272915	48325.7	1	0.306796		ZNF346	0.00400994	710.048	0.0252099	0.668499		LIMA1	0.0324739	5750.22	0.320422	0.403582		RIC8A	0.00795634	1408.84	0.0158163	0.780756		ARMCX2	0.630309	111610	0.541103	0.0588959
ANAPC15	0.000235532	41.7061	0.00133338	0.64156		LRRC63	0.0181839	3219.86	0.0716395	0.230491		WIPI1	0.0217079	3843.86	0.0795942	0.513856		AKAP5	0.274851	48668.5	1	0.0949979		RCHY1	0.00401754	711.394	0.0252367	0.683933		PLEKHO2	0.0324885	5752.81	0.32044	0.344102		ZNF737	0.00797565	1412.26	0.0158217	0.366602		RILPL1	0.631674	111852	0.542947	0.0434434
NDUFB7	0.000235916	41.7741	0.00133493	0.935975		UBR1	0.0181857	3220.18	0.0716402	0.589738		HBEGF	0.0217311	3847.97	0.0796012	0.32516		CFLAR	0.275028	48699.8	1	0.297641		HSH2D	0.00402139	712.076	0.0252503	0.617975		ZNF410	0.0326347	5778.7	0.320616	0.655616		FOXO3	0.00799214	1415.19	0.0158264	0.918318		ARHGEF35	0.632297	111962	0.543788	0.049312
CARM1	0.000235974	41.7843	0.00133516	0.721675		UBE2S	0.0181899	3220.91	0.0716418	0.488047		MANEA	0.0217477	3850.91	0.0796062	0.478531		BTN2A2	0.275294	48746.9	1	0.223556		CLEC11A	0.00402627	712.94	0.0252675	0.926851		YWHAE	0.0326373	5779.16	0.320619	0.442956		FADD	0.00799362	1415.45	0.0158268	0.85318		PDE1B	0.633872	112241	0.545913	0.0699203
GPSM2	0.000236025	41.7934	0.00133537	0.509423		CMTR1	0.0182026	3223.17	0.0716467	0.582799		RAD51D	0.0217573	3852.62	0.0796091	0.383511		PDXP	0.275529	48788.4	1	0.129735		FAM83D	0.00403038	713.668	0.025282	0.684633		TNRC6A	0.0326954	5789.45	0.32069	0.40595		FOXD2-AS1	0.00800235	1416.99	0.0158292	0.395524		BTBD19	0.636268	112665	0.549141	0.044447
ATXN1	0.000236953	41.9578	0.0013391	1.14006		HTATSF1	0.0182212	3226.47	0.0716538	0.753429		ZNF841	0.0217827	3857.1	0.0796167	0.409052		CCNE2	0.275604	48801.7	1	0.159023		TMPO-AS1	0.00404483	716.226	0.0253328	0.567871		PI4K2B	0.0326991	5790.09	0.320694	0.504753		ITGB4	0.00800531	1417.52	0.01583	0.316785		NR2F6	0.63683	112765	0.549897	0.0216762
ARFGAP3	0.000237915	42.1281	0.00134297	1.1461		IBTK	0.0182334	3228.63	0.0716585	0.559619		PKD2	0.0217979	3859.79	0.0796212	0.531969		PDCD2L	0.2757	48818.8	1	0.136779		YKT6	0.00404904	716.971	0.0253476	0.386289		CDCA7L	0.0327062	5791.35	0.320702	0.453653		SLC25A51	0.0080139	1419.04	0.0158325	0.609887		CTNNAL1	0.637089	112811	0.550247	0.0515987
E2F8	0.000239402	42.3914	0.00134894	1.77947		CCDC180	0.0182465	3230.95	0.0716635	0.533774		KCTD5	0.0218061	3861.25	0.0796237	0.438422		CEP95	0.276149	48898.2	1	0.209356		CBR3	0.00406642	720.049	0.0254087	0.307641		ASRGL1	0.0327505	5799.19	0.320756	0.28527		SLC39A11	0.00801441	1419.13	0.0158326	0.877764		FZD6	0.637714	112921	0.551086	0.0350908
HYAL3	0.000240539	42.5928	0.0013535	0.495562		MOB1B	0.0182595	3233.24	0.0716685	0.4403		XPO1	0.0218119	3862.27	0.0796254	0.608458		FOXD2	0.276261	48918.2	1	0.0718733		SMCR8	0.00407495	721.56	0.0254386	0.403348		NLRX1	0.0328152	5810.65	0.320833	0.174164		LRRC37A2	0.00801519	1419.27	0.0158328	0.578593		LENG9	0.637956	112964	0.551412	0.049301
NDUFV2	0.000241063	42.6855	0.0013556	1.18057		DHX57	0.018287	3238.12	0.0716791	0.483684		GPHN	0.0218248	3864.56	0.0796293	0.534758		IRF4	0.277096	49065.9	1	0.40205		RDX	0.0040829	722.968	0.0254665	0.619768		C2CD5	0.0329909	5841.76	0.321044	0.462312		ZBED6	0.00803023	1421.93	0.015837	0.949826		TPBGL	0.639452	113229	0.553424	0.031479
SLC7A11	0.000241431	42.7507	0.00135707	1.19375		AKIP1	0.0183211	3244.15	0.0716922	0.369654		PARP2	0.0218374	3866.79	0.079633	0.470678		GCSAM	0.277578	49151.2	1	0.213695		MYNN	0.00408763	723.804	0.0254831	0.352879		ZNRF1	0.0331075	5862.41	0.321183	0.556571		ZNF444	0.00803757	1423.23	0.0158391	0.482031		TTC12	0.639636	113262	0.553669	0.0958193
MALSU1	0.000241462	42.7562	0.0013572	0.647349		DNAJC25	0.0183565	3250.42	0.071706	0.471474		QPRT	0.0218744	3873.35	0.0796441	0.449142		SH3RF2	0.277837	49197.2	1	0.0602694		LNX2	0.00409562	725.219	0.0255111	0.20554		CHAMP1	0.0331363	5867.51	0.321217	0.391885		LINC01001	0.00804476	1424.5	0.0158411	0.880519		PFKFB2	0.640666	113444	0.555053	0.0479596
IKBIP	0.000241579	42.7769	0.00135766	1.26352		TTC24	0.0183614	3251.29	0.0717079	0.367083		HSPH1	0.0218798	3874.3	0.0796457	0.667063		UBE2E2	0.278335	49285.3	1	0.311736		TFPT	0.0040958	725.251	0.0255117	0.44069		POLR1A	0.0332653	5890.35	0.32137	0.314443		USP25	0.00804752	1424.99	0.0158419	0.943616		PRKAR2A-AS1	0.641873	113658	0.55667	0.0187908
ATF3	0.000243726	43.157	0.00136625	0.9911		R3HCC1L	0.0184117	3260.2	0.0717275	0.468835		DHX32	0.0218985	3877.6	0.0796513	0.376398		FAM218A	0.278354	49288.6	1	0.0558437		TREML2	0.00410936	727.653	0.0255592	0.453546		ADPRHL1	0.0332676	5890.77	0.321373	0.335822		CNST	0.00805138	1425.67	0.015843	0.897659		POMK	0.64194	113670	0.556761	0.0344213
SLC45A4	0.000243858	43.1805	0.00136678	0.391625		IMMT	0.0184251	3262.57	0.0717327	0.52175		ELL2	0.0219475	3886.29	0.0796659	0.536936		ATAD3B	0.278767	49361.9	1	0.0795577		TNFRSF13C	0.00411114	727.969	0.0255654	0.305433		POLR3A	0.0332815	5893.22	0.321389	0.395055		RBM43	0.00806951	1428.88	0.0158481	0.780554		DDX58	0.642194	113715	0.5571	0.079052
EXT1	0.000244656	43.3217	0.00136997	0.623024		KDM1A	0.0184277	3263.04	0.0717337	0.554799		CBX5	0.0219629	3889.02	0.0796705	0.536552		DUSP1	0.279052	49412.4	1	0.482099		MBNL2	0.00411905	729.369	0.0255931	0.425389		TADA2B	0.0332994	5896.38	0.32141	0.415685		DDX58	0.0080941	1433.24	0.015855	1.58882		MTRNR2L12	0.643259	113903	0.558526	0.172792
TDG	0.000245079	43.3966	0.00137166	0.780922		NSUN2	0.0184789	3272.09	0.0717538	0.465424		RBM41	0.0219699	3890.25	0.0796726	0.530226		LRRC63	0.2795	49491.7	1	0.0686393		UBE2G1	0.00412524	730.465	0.0256147	0.541454		RBM5	0.0333704	5908.97	0.321494	0.414814		HCFC1	0.00809554	1433.49	0.0158554	0.870506		SH2B2	0.643456	113938	0.55879	0.0255306
TIPRL	0.000246297	43.6123	0.00137652	0.753715		CENPO	0.0185653	3287.4	0.0717879	0.428077		POLR1A	0.0220099	3897.34	0.0796844	0.487586		FLVCR2	0.279658	49519.6	1	0.154464		SKA2	0.00414136	733.319	0.025671	0.581174		SLC16A1	0.0333833	5911.26	0.321509	0.394649		HRH2	0.00809752	1433.84	0.015856	1.19071		N4BP3	0.643856	114009	0.559325	0.0527792
TFPT	0.000246535	43.6544	0.00137746	0.661664		MSH3	0.0186641	3304.88	0.0718272	0.553455		TMCC1-AS1	0.0220195	3899.04	0.0796873	0.104107		TLK2	0.279866	49556.5	1	0.216688		EXOSC4	0.00414501	733.965	0.0256837	0.679265		CNP	0.033396	5913.49	0.321524	0.572629		HNRNPU	0.0080999	1434.27	0.0158567	1.0614		STXBP1	0.644991	114210	0.560841	0.0288132
INPP4A	0.000246911	43.7211	0.00137896	0.859747		MRPL15	0.018671	3306.1	0.0718299	0.367657		PI4K2B	0.0220225	3899.57	0.0796882	0.592162		CSRNP1	0.280073	49593.2	1	0.382262		TFDP1	0.00418262	740.625	0.0258147	0.581927		C3orf62	0.0334161	5917.05	0.321548	0.290331		ARRDC3	0.00810029	1434.33	0.0158568	1.0002		KIAA0895	0.646019	114392	0.562213	0.0274229
GGCT	0.00024738	43.8041	0.00138083	0.788113		XRCC3	0.0187523	3320.5	0.0718626	0.337905		RBM45	0.0220406	3902.77	0.0796935	0.407467		ZNF391	0.280571	49681.3	1	0.0797613		AHR	0.00419538	742.885	0.0258591	0.649741		TTC12	0.0334436	5921.92	0.32158	0.50941		ABL1	0.00810815	1435.73	0.015859	0.459106		DUSP4	0.65098	115270	0.568806	0.0965728
DNAJC9	0.000247732	43.8664	0.00138223	0.794405		INO80D	0.0187555	3321.08	0.0718639	0.612145		RIOK1	0.0220599	3906.19	0.0796993	0.456553		ACOXL	0.280764	49715.5	1	0.14127		TXNRD3	0.00420764	745.055	0.0259017	0.462992		NAT10	0.0334646	5925.65	0.321605	0.366988		SZRD1	0.00812061	1437.93	0.0158625	0.973078		B9D2	0.651102	115292	0.568967	0.0676111
ZNF197	0.000248215	43.9519	0.00138416	0.488874		DYNC1LI1	0.0187594	3321.76	0.0718654	0.547446		DEPDC1B	0.0220617	3906.51	0.0796998	0.515338		ZFP69B	0.281023	49761.3	1	0.0445183		CCDC42	0.00420924	745.338	0.0259073	0.510194		TRIM16	0.033539	5938.81	0.321693	0.485825		SAMSN1	0.00814361	1442.01	0.0158691	1.38547		BIK	0.651963	115444	0.570106	0.0413949
TOLLIP	0.00024824	43.9563	0.00138426	0.508954		ZNF510	0.0187925	3327.62	0.0718788	0.450048		TTC7A	0.0220822	3910.13	0.0797059	0.45969		PANX1	0.281422	49831.9	1	0.117687		AP4S1	0.00421283	745.974	0.0259197	0.407472		PSRC1	0.0335537	5941.42	0.32171	0.236287		CENPM	0.00814517	1442.28	0.0158695	0.657353		TRIM25	0.657864	116489	0.577867	0.0598644
CHAF1B	0.000248256	43.9591	0.00138432	0.82768		FAM126A	0.0187942	3327.93	0.0718795	0.524857		C2CD5	0.0220932	3912.09	0.0797091	0.484627		SPESP1	0.281549	49854.5	1	0.153283		ZNF771	0.00421378	746.142	0.025923	0.228236		TRIP12	0.0335751	5945.21	0.321735	0.552302		AMIGO2	0.0081457	1442.38	0.0158697	0.809769		NR4A3	0.663486	117485	0.58518	0.0430402
IFIT3	0.000248349	43.9756	0.00138469	2.02797		DNMT1	0.0188084	3330.44	0.0718853	0.729666		F2R	0.022138	3920.02	0.0797223	0.649115		LRRC3	0.281723	49885.3	1	0.0802098		KPNA4	0.00421743	746.789	0.0259357	0.350747		SMC6	0.03361	5951.39	0.321776	0.423573		SMARCA5	0.0081497	1443.08	0.0158708	1.12186		CD14	0.664702	117700	0.58675	0.0722125
AP5S1	0.000248478	43.9985	0.00138521	0.622343		NOP58	0.0188362	3335.37	0.0718966	0.636607		FAR2	0.0221731	3926.24	0.0797327	0.424096		CAMK2N1	0.282093	49950.8	1	0.0532811		TMEM185A	0.00423702	750.258	0.0260036	0.577919		E2F5	0.0336246	5953.98	0.321793	0.356468		SPTLC2	0.00817394	1447.38	0.0158777	1.01423		NFIL3	0.664926	117740	0.58704	0.0920418
LEO1	0.000249731	44.2203	0.00139019	0.852906		ABCE1	0.01884	3336.03	0.0718981	0.577597		SPATA5L1	0.0222177	3934.14	0.0797458	0.402212		FEN1	0.282202	49970.1	1	0.146086		DCUN1D4	0.00423833	750.49	0.0260082	0.416832		PAQR7	0.0336269	5954.38	0.321796	0.149086		DOT1L	0.00819067	1450.34	0.0158825	1.01696		PTOV1-AS1	0.666453	118010	0.589005	0.0273695
PRRG2	0.000250045	44.276	0.00139144	0.289694		HLTF	0.0188875	3344.45	0.0719174	0.597655		CASP10	0.0222372	3937.59	0.0797515	0.421557		BTAF1	0.282318	49990.6	1	0.264495		MTUS1	0.00424349	751.403	0.026026	0.324828		GIPR	0.0337203	5970.93	0.321905	0.31984		IER2	0.00822031	1455.59	0.0158909	1.30482		FCGR3A	0.66817	118314	0.591207	0.153255
TBC1D10B	0.000251265	44.492	0.00139629	0.599331		NUP153	0.0189021	3347.03	0.0719234	0.545542		C9orf139	0.0222526	3940.31	0.0797561	0.538813		IKBKE	0.283098	50128.8	1	0.136101		PXMP2	0.00424858	752.304	0.0260436	0.507042		HECW2	0.0337779	5981.12	0.321973	0.20868		MED13	0.00823379	1457.97	0.0158948	1.00213		PHLDB2	0.669029	118466	0.592304	0.0599465
ZNF526	0.000251756	44.579	0.00139824	0.392102		TXNDC17	0.0189325	3352.42	0.0719358	0.606509		SNX8	0.022259	3941.44	0.0797579	0.369326		GNRH1	0.283427	50187	1	0.0480269		BRD4	0.00425103	752.738	0.0260521	0.374262		SMOX	0.0337921	5983.63	0.321989	0.688888		CD69	0.00824042	1459.15	0.0158967	1.2326		DLL3	0.669356	118524	0.592721	0.0276619
RSAD2	0.000251767	44.5809	0.00139828	1.74018		ECE1	0.0189584	3357.01	0.0719465	0.619643		ST8SIA6	0.0222927	3947.41	0.0797678	0.501765		PLK4	0.283486	50197.3	1	0.122054		FAM171B	0.00426307	754.87	0.0260938	0.350668		MMP9	0.0338032	5985.59	0.322002	0.519315		SHC1	0.00824478	1459.92	0.0158979	0.888978		LRRC37A2	0.670056	118648	0.593614	0.0545692
C1orf112	0.000251953	44.6138	0.00139902	0.743903		TJP2	0.0189642	3358.03	0.0719489	0.22791		SORBS1	0.0223333	3954.61	0.0797797	0.255679		FAM72B	0.283608	50219	1	0.129533		CDCA5	0.00427767	757.456	0.0261443	0.661219		TBC1D15	0.0338259	5989.61	0.322029	0.51161		GNL1	0.00824628	1460.19	0.0158984	0.840845		GSTM3	0.671059	118826	0.59489	0.0619663
NSD1	0.000252297	44.6747	0.00140039	0.816149		HNRNPD	0.0189762	3360.16	0.0719538	0.753436		AP1B1	0.0223444	3956.56	0.0797829	0.427602		UBE2V1	0.283675	50231	1	0.321423		ADCY3	0.00427908	757.704	0.0261491	0.428828		MOB3C	0.0338355	5991.32	0.32204	0.2914		CHD3	0.00825417	1461.58	0.0159006	0.843985		GCAT	0.672764	119128	0.597052	0.0279003
LRR1	0.000252466	44.7047	0.00140106	1.21188		PAXBP1	0.0189822	3361.21	0.0719562	0.666605		CASP7	0.0223651	3960.24	0.079789	0.560105		SLC12A5	0.28401	50290.2	1	0.0877689		PADI4	0.00428314	758.424	0.0261632	0.732434		FMN1	0.0338628	5996.16	0.322072	0.523141		DNAJC13	0.00827009	1464.4	0.0159052	1.01733		KIF18A	0.672872	119147	0.597188	0.0557322
DHX58	0.000252531	44.7161	0.00140131	0.623353		OXR1	0.0189864	3361.96	0.071958	0.542314		CPNE8	0.0223783	3962.57	0.0797928	0.344329		MUC1	0.284106	50307.2	1	0.100437		ZBED6	0.00430119	761.62	0.0262255	0.33583		NBPF20	0.0339606	6013.47	0.322186	0.413406		SNW1	0.00827319	1464.95	0.0159061	1.17488		KIFC3	0.673015	119172	0.59737	0.0695029
NDUFA8	0.000252921	44.7853	0.00140286	0.927504		SKIL	0.0189869	3362.05	0.0719582	0.565997		BAZ2B	0.0224252	3970.87	0.0798065	0.491111		UTP23	0.284143	50313.8	1	0.283507		JMY	0.00430928	763.052	0.0262533	0.327925		B3GNT2	0.034034	6026.47	0.322271	0.587628		CHRNA10	0.00827449	1465.18	0.0159065	0.428374		FGFR1	0.674763	119482	0.599574	0.0783404
NCAPH2	0.000254059	44.9868	0.00140738	0.672486		DNAJC13	0.0189887	3362.36	0.0719589	0.558826		PICK1	0.0224265	3971.1	0.0798069	0.273232		OCLN	0.284194	50322.7	1	0.0673911		C12orf65	0.00431805	764.605	0.0262836	0.440795		FIGNL1	0.034073	6033.37	0.322316	0.377464		ABHD16A	0.00829859	1469.45	0.0159134	0.689443		FGF22	0.676153	119728	0.60132	0.0282977
MPV17L2	0.000254378	45.0433	0.00140864	0.712304		TDRD3	0.0190393	3371.32	0.0719798	0.462038		CALU	0.0224488	3975.05	0.0798134	0.426018		ZNF70	0.284351	50350.6	1	0.0910443		MTFR1	0.00432295	765.473	0.0263004	0.389886		RFC4	0.0340853	6035.56	0.32233	0.337138		MTMR3	0.00831452	1472.27	0.015918	0.894004		EFHB	0.679637	120345	0.605664	0.0268557
ADRM1	0.000255784	45.2922	0.00141421	0.712547		SNRPE	0.0190396	3371.38	0.0719799	0.635948		MORN1	0.0224854	3981.54	0.079824	0.279964		RNFT2	0.284714	50414.9	1	0.0708944		RNF123	0.00432923	766.585	0.026322	0.363814		DCTN5	0.0341261	6042.77	0.322378	0.366275		FBXO8	0.00832752	1474.57	0.0159217	0.770296		HMGN5	0.67995	120400	0.606052	0.0671481
ZCRB1	0.000256652	45.446	0.00141764	0.59806		TAF5L	0.0190634	3375.59	0.0719898	0.42787		SMN1	0.0225207	3987.79	0.0798343	0.449688		CLU	0.284782	50427	1	0.41464		LIN52	0.00434952	770.178	0.0263919	0.261782		IFNAR1	0.0341263	6042.81	0.322378	0.465407		ZFHX2	0.00833592	1476.06	0.0159242	0.299056		USP35	0.680756	120543	0.60705	0.0251152
SLC25A14	0.000256664	45.448	0.00141769	0.39031		GSTCD	0.019082	3378.89	0.0719975	0.308601		EBP	0.0225335	3990.06	0.079838	0.529395		HSF2BP	0.285263	50512.1	1	0.0628662		ACSS2	0.00435356	770.893	0.0264057	0.420396		GOLIM4	0.0341424	6045.67	0.322397	0.40303		ANKFY1	0.00833807	1476.44	0.0159248	0.988615		ZNF888	0.680927	120573	0.607261	0.0337816
ARL1	0.000256676	45.4501	0.00141773	0.848641		SNX10	0.0190844	3379.32	0.0719985	0.58207		CPEB3	0.0225482	3992.65	0.0798422	0.367591		KCTD21-AS1	0.285368	50530.7	1	0.0728142		AC022182.1	0.00439157	777.623	0.0265361	0.281939		FAM167B	0.0342669	6067.71	0.322541	0.302195		RAB5A	0.00833822	1476.46	0.0159248	1.13566		AFAP1L2	0.681996	120762	0.60858	0.0472161
ZNF174	0.000256831	45.4776	0.00141835	0.357877		ZFYVE16	0.0190879	3379.94	0.072	0.562331		PHF23	0.0225762	3997.62	0.0798504	0.41919		RAB11B-AS1	0.285402	50536.8	1	0.108286		KCTD10	0.00439764	778.698	0.0265569	0.514605		TRIM24	0.0342722	6068.64	0.322547	0.449953		SPECC1	0.00834458	1477.59	0.0159267	0.634176		DDX11-AS1	0.683658	121057	0.610622	0.032146
DAPK3	0.000256939	45.4968	0.00141878	0.813756		LY6G5B	0.019097	3381.54	0.0720038	0.187707		TMEM234	0.0225887	3999.82	0.079854	0.309686		STARD9	0.285824	50611.5	1	0.121149		ARMC7	0.00441876	782.439	0.0266292	0.452346		TRIM61	0.034274	6068.97	0.322549	0.374803		TBC1D8B	0.00834464	1477.6	0.0159267	0.463434		KIR2DL3	0.686461	121553	0.61404	0.108514
SRGN	0.000256944	45.4975	0.00141879	1.38062		EIF2B3	0.019123	3386.15	0.0720146	0.487314		TOPBP1	0.0226777	4015.58	0.0798797	0.576803		LIN54	0.286391	50711.8	1	0.103793		ZNF253	0.00441976	782.615	0.0266327	0.274594		TUBGCP5	0.0343465	6081.8	0.322632	0.36554		HNRNPAB	0.00834891	1478.36	0.0159279	0.87993		SP100	0.686828	121618	0.614484	0.0991384
POU2AF1	0.000257014	45.5099	0.00141907	1.12864		HDLBP	0.0191813	3396.46	0.072039	0.615534		PGAP1	0.0227172	4022.58	0.0798911	0.579016		TNNC1	0.286748	50775	1	0.0655709		ACSS1	0.00442247	783.095	0.0266419	0.431142		EFNB1	0.0343536	6083.05	0.322641	0.159615		AHCTF1	0.00837171	1482.4	0.0159345	1.07863		PPFIA3	0.691787	122496	0.620444	0.0198096
GOT2	0.000260243	46.0818	0.00143182	0.907246		PON2	0.0192263	3404.44	0.0720579	0.370787		PLXNC1	0.0227273	4024.37	0.079894	0.566611		AJUBA	0.286933	50807.8	1	0.0688107		STK19	0.00442762	784.007	0.0266595	0.435062		CCDC171	0.0343683	6085.67	0.322658	0.326896		LINC00115	0.00837563	1483.09	0.0159356	0.579971		GRWD1	0.692255	122579	0.621001	0.0740938
CD27	0.000261223	46.2553	0.00143568	1.15268		HSPA4	0.0192373	3406.39	0.0720625	0.570424		AFAP1L2	0.0227614	4030.41	0.0799038	0.41631		TRAIP	0.287046	50827.9	1	0.0886859		SNIP1	0.00443842	785.92	0.0266964	0.345433		URB1	0.0344523	6100.54	0.322754	0.28028		KCTD9	0.00837658	1483.26	0.0159359	0.921021		EGLN3	0.692736	122664	0.621573	0.0333626
ADM2	0.000261238	46.2579	0.00143574	0.75473		NOM1	0.0192592	3410.27	0.0720718	0.57633		OXSR1	0.0227935	4036.09	0.079913	0.608497		NINL	0.287601	50926	1	0.0800519		ZNF165	0.00444471	787.034	0.0267179	0.334235		CLUH	0.0345067	6110.17	0.322817	0.282568		BCCIP	0.00838718	1485.13	0.015939	0.871552		VANGL1	0.693389	122780	0.622348	0.0476541
EBP	0.000261337	46.2755	0.00143613	1.12584		OPA3	0.0192963	3416.83	0.0720874	0.403253		MRPL35	0.0228358	4043.59	0.0799252	0.44663		RAB8B	0.287876	50974.8	1	0.310145		SWAP70	0.00445831	789.442	0.0267643	0.610739		LINC00937	0.0345483	6117.53	0.322865	0.25672		TTC7A	0.00839357	1486.27	0.0159409	0.777177		RAB12	0.69377	122847	0.622798	0.0412006
PRIMPOL	0.00026171	46.3415	0.0014376	0.423985		VPS41	0.0193085	3419	0.0720926	0.600666		STAC3	0.0228668	4049.07	0.079934	0.272991		DYRK3	0.288272	51044.8	1	0.0583763		HES4	0.00447388	792.199	0.0268174	0.618361		GIGYF2	0.034601	6126.87	0.322925	0.410301		SLC25A24	0.00839551	1486.61	0.0159414	1.13222		CXCR5	0.696111	123262	0.625556	0.044621
ZNF671	0.000262109	46.4122	0.00143917	0.361671		EIF3C	0.0193088	3419.04	0.0720927	0.696343		TRIP4	0.0228901	4053.2	0.0799407	0.555258		CHN1	0.288897	51155.5	1	0.074545		ANKRD40	0.00447663	792.685	0.0268268	0.321316		SRGAP2	0.0346132	6129.02	0.322939	0.418609		MED13L	0.00840475	1488.25	0.0159441	1.06833		EPHA1-AS1	0.698276	123645	0.628085	0.035194
MFSD9	0.000262535	46.4877	0.00144085	0.877895		PLCL2	0.0193119	3419.59	0.0720941	0.633145		TIMM8B	0.022895	4054.07	0.0799421	0.459448		LSR	0.289146	51199.7	1	0.102087		RAB38	0.00449801	796.473	0.0268996	0.377939		ARFGEF2	0.0346299	6131.99	0.322958	0.415102		OPLAH	0.00841238	1489.6	0.0159463	0.602929		ZNF630	0.699697	123897	0.629734	0.0363914
SLC25A19	0.000263718	46.6971	0.00144551	0.886726		UNC5CL	0.0193671	3429.37	0.0721176	0.189468		GRIPAP1	0.0229301	4060.28	0.0799521	0.604682		GLDC	0.289746	51305.9	1	0.146614		RBM15B	0.00450177	797.137	0.0269124	0.270093		SAP30L-AS1	0.0346305	6132.09	0.322959	0.188937		RNF111	0.00841746	1490.5	0.0159478	1.02968		TRPS1	0.700182	123983	0.630294	0.0842028
TRMT10A	0.000264168	46.7768	0.00144728	0.699023		C2orf49	0.0193852	3432.57	0.0721253	0.505056		TBC1D8B	0.022943	4062.56	0.0799558	0.395539		ATE1	0.289912	51335.3	1	0.303675		UHRF2	0.00450218	797.211	0.0269138	0.47696		ZNF100	0.0346852	6141.77	0.323022	0.339468		ATP11B	0.00842474	1491.79	0.0159499	0.850353		PLGLB1	0.700851	124101	0.631066	0.0264617
VPS16	0.000264922	46.9103	0.00145024	0.425933		COQ3	0.0194038	3435.87	0.0721332	0.168879		ZNF619	0.0230264	4077.33	0.0799796	0.33431		TGS1	0.290001	51351.1	1	0.159743		SDCBP2	0.00451666	799.774	0.026963	0.56005		LIN9	0.0347052	6145.31	0.323044	0.259803		FAM120AOS	0.00842984	1492.69	0.0159514	0.808146		STARD4	0.701241	124170	0.631515	0.0643369
EPS8L1	0.000265156	46.9517	0.00145116	0.408649		TOR1AIP2	0.0194087	3436.74	0.0721353	0.494579		PHF19	0.0230273	4077.49	0.0799799	0.597636		EAF1	0.290071	51363.4	1	0.154549		SPATA5L1	0.00451911	800.208	0.0269713	0.31419		STOML1	0.0347494	6153.15	0.323095	0.269086		PIAS4	0.00843317	1493.28	0.0159524	0.772175		C6orf52	0.70134	124188	0.631629	0.0222921
MTHFD2	0.000265596	47.0297	0.00145289	1.61425		SREK1	0.0194164	3438.09	0.0721386	0.590039		ALAS1	0.0230726	4085.51	0.0799928	0.401572		B3GALNT1	0.290279	51400.3	1	0.0824996		DDX60L	0.00452528	801.301	0.0269923	0.620156		PUS10	0.0348214	6165.9	0.323177	0.415983		PPM1K	0.00844906	1496.09	0.015957	0.957832		MANEAL	0.701478	124212	0.631788	0.0292868
KNTC1	0.000266495	47.1888	0.00145642	1.00976		MLYCD	0.0194277	3440.1	0.0721435	0.533115		IVD	0.0231568	4100.43	0.0800167	0.487808		PLEKHH2	0.290435	51427.8	1	0.0614078		TCEANC	0.00453173	802.443	0.0270142	0.246656		BNIPL	0.0348686	6174.25	0.323231	0.265359		DUSP6	0.00847822	1501.26	0.0159655	1.26303		MGST2	0.703005	124483	0.633537	0.062993
C6orf99	0.000266779	47.2391	0.00145753	0.506301		PPM1K	0.0194365	3441.65	0.0721472	0.728367		ZBTB8A	0.0232026	4108.54	0.0800297	0.229534		GALNT3	0.290435	51428	1	0.214558		BTBD2	0.00453222	802.529	0.0270158	0.388302		EMC9	0.0349661	6191.51	0.323342	0.271341		NRM	0.00848409	1502.29	0.0159672	0.692628		C9orf147	0.703021	124485	0.633555	0.0357591
NR1H3	0.000267295	47.3305	0.00145956	0.457328		ZNF280B	0.0194477	3443.65	0.0721521	0.271824		DST	0.0232101	4109.85	0.0800318	0.443573		UBC	0.290492	51437.9	1	0.313002		C1orf159	0.00454446	804.696	0.0270573	0.323969		AGPAT5	0.0350955	6214.42	0.32349	0.420464		PDSS1	0.00849041	1503.41	0.0159691	0.701023		NPHP1	0.704566	124759	0.635315	0.0276505
VANGL1	0.000267599	47.3843	0.00146075	0.576741		SRBD1	0.0194482	3443.73	0.0721523	0.624713		DENND2C	0.0232448	4116	0.0800416	0.307484		CHD3	0.290547	51447.7	1	0.275869		PTBP2	0.00454801	805.324	0.0270694	0.521812		LRR1	0.0352131	6235.26	0.323623	0.332521		NPL	0.00849275	1503.83	0.0159698	1.30311		MKRN3	0.705667	124954	0.636561	0.0211955
USO1	0.000268203	47.4913	0.00146311	1.21123		SMARCA2	0.019496	3452.19	0.0721728	0.694323		MGME1	0.0232492	4116.78	0.0800428	0.52845		AK4	0.291496	51615.7	1	0.0728478		NME7	0.0045605	807.537	0.0271117	0.447857		GPR153	0.0352136	6235.35	0.323624	0.278957		JRKL	0.00849527	1504.27	0.0159705	0.775191		DDX60L	0.70824	125409	0.639454	0.0748661
TMED2	0.000268896	47.614	0.00146583	1.1538		TCERG1	0.0194964	3452.27	0.072173	0.606833		PSPN	0.0233931	4142.27	0.0800835	0.220202		SEMA7A	0.291751	51661	1	0.212276		BRMS1L	0.0045825	811.432	0.0271862	0.25235		RASGEF1B	0.035254	6242.5	0.32367	0.517351		PLEK	0.00850138	1505.36	0.0159723	1.55735		ITPRIPL2	0.708845	125517	0.64013	0.0533315
MRPL18	0.000270236	47.8513	0.00147108	0.654064		NSUN4	0.0195215	3456.72	0.0721839	0.318046		SPN	0.0234235	4147.64	0.080092	0.653883		MADCAM1	0.291834	51675.7	1	0.0517386		UBE2J1	0.00458415	811.724	0.0271918	0.703719		GAB2	0.0352891	6248.71	0.323709	0.435465		ZNF37A	0.00850456	1505.92	0.0159732	0.890438		PHRF1	0.709617	125653	0.64099	0.0686715
SEC14L1	0.000270261	47.8557	0.00147117	1.3365		FGD2	0.0195237	3457.1	0.0721848	0.37512		KIAA0753	0.023619	4182.26	0.0801469	0.353789		GABARAP	0.291896	51686.6	1	0.418681		NUF2	0.00459959	814.459	0.027244	0.534708		PPP6R1	0.0353067	6251.83	0.323729	0.414686		UBE3A	0.00852606	1509.73	0.0159796	0.970423		SHROOM1	0.712502	126164	0.64418	0.0341244
USP40	0.000270529	47.903	0.00147222	0.510238		TMEM135	0.0195254	3457.41	0.0721855	0.522253		RCC1	0.023645	4186.86	0.0801542	0.552085		CCNI2	0.291976	51700.8	1	0.101289		NBPF14	0.0046001	814.549	0.0272457	0.721216		IL1RN	0.0353615	6261.53	0.323791	1.24976		FAM8A1	0.00854412	1512.93	0.0159849	1.15144		DGCR6	0.713069	126265	0.644801	0.0368664
GOLM1	0.000272054	48.1732	0.00147819	0.556208		ANP32A	0.0195609	3463.68	0.0722009	0.709929		GTF3C3	0.0236588	4189.31	0.080158	0.445835		CASP3	0.292049	51713.7	1	0.301719		MTMR2	0.00461712	817.562	0.0273032	0.584023		PLEKHH2	0.0354341	6274.38	0.323873	0.348361		BRD7	0.00854677	1513.39	0.0159856	1.00271		QPRT	0.715029	126612	0.64694	0.0504726
ANKRD28	0.000272121	48.185	0.00147845	1.25096		RTP4	0.0195751	3466.19	0.072207	0.552326		RTTN	0.0236805	4193.16	0.0801641	0.425608		TFR2	0.292112	51724.8	1	0.0376653		HECTD4	0.00462131	818.304	0.0273173	0.556939		BAG2	0.0354447	6276.26	0.323885	0.406567		CNP	0.00854725	1513.48	0.0159858	0.960259		NAP1L3	0.715458	126688	0.647406	0.0537479
SCARB2	0.000272372	48.2294	0.00147943	1.17639		TRANK1	0.0195792	3466.92	0.0722088	0.830293		SP4	0.0236878	4194.44	0.0801661	0.581588		MED13L	0.29249	51791.7	1	0.240417		LZIC	0.00462364	818.717	0.0273252	0.499279		TXNDC17	0.0354487	6276.98	0.32389	0.378784		MIER1	0.00855507	1514.86	0.0159881	1.28328		PAWR	0.716936	126949	0.649004	0.0360044
METTL22	0.000272702	48.2879	0.00148072	0.468054		RABL3	0.0195831	3467.62	0.0722106	0.427424		LRIG2	0.0237336	4202.56	0.0801789	0.355533		GSTM3	0.292532	51799.2	1	0.142423		ARMCX2	0.00462903	819.672	0.0273434	0.385871		DIAPH2	0.0354499	6277.18	0.323891	0.546126		SLC16A7	0.00856349	1516.35	0.0159906	0.73294		RAB27B	0.718093	127154	0.650247	0.0873955
BST2	0.000273021	48.3443	0.00148196	1.35013		WDR5B	0.0195989	3470.41	0.0722174	0.248744		STRADB	0.0237528	4205.95	0.0801843	0.34865		PKIG	0.293326	51939.9	1	0.143885		C9orf40	0.00463667	821.024	0.0273691	0.454479		CEP85	0.0355809	6300.37	0.324039	0.231412		LARS2	0.00856738	1517.04	0.0159917	0.367339		NCAM1	0.719471	127398	0.651719	0.0602226
ST7	0.000273603	48.4475	0.00148424	0.927662		BHLHB9	0.0196269	3475.38	0.0722296	0.286192		TMEM156	0.0238179	4217.48	0.0802024	0.500739		CHD2	0.293744	52013.8	1	0.150632		ORC4	0.0046543	824.147	0.0274285	0.361846		TRPV3	0.0356526	6313.08	0.32412	0.327354		EXT1	0.00858285	1519.78	0.0159963	0.736368		GPC2	0.723145	128049	0.6556	0.02385
RTCA	0.000274982	48.6917	0.00148962	0.75973		ZNF562	0.0196525	3479.9	0.0722408	0.41677		CBX1	0.0238213	4218.09	0.0802034	0.555664		KDM8	0.294001	52059.4	1	0.0615347		TMEM159	0.0046669	826.377	0.0274709	0.718112		SPESP1	0.0357019	6321.8	0.324175	0.297555		MAK16	0.0085967	1522.23	0.0160004	0.743839		IL6R	0.72549	128464	0.658042	0.0505913
ILVBL	0.000275428	48.7705	0.00149135	0.701539		GOLGB1	0.0196691	3482.84	0.0722481	0.760902		N4BP2	0.0238239	4218.54	0.0802041	0.62245		SLC35G5	0.294237	52101.1	1	0.0511778		ZFAND4	0.00467051	827.016	0.0274831	0.325646		SORD	0.0357822	6336.03	0.324266	0.333595		STRN3	0.00860328	1523.4	0.0160023	0.879048		GFOD1	0.727159	128759	0.659762	0.0500954
ENTPD5	0.000276246	48.9154	0.00149454	0.444454		PARG	0.0196865	3485.93	0.0722557	0.539407		ZFHX3	0.0238499	4223.14	0.0802113	0.364369		SFMBT2	0.294483	52144.6	1	0.156152		LUCAT1	0.00467587	827.965	0.0275011	0.646545		OSBPL11	0.0357891	6337.25	0.324274	0.318207		RAB10	0.00861807	1526.02	0.0160067	1.23835		ZC3H12D	0.728828	129055	0.661471	0.0458037
INO80C	0.000276261	48.9181	0.0014946	0.620475		TRPM7	0.0197276	3493.21	0.0722738	0.620462		RAD18	0.0238956	4231.23	0.080224	0.417726		MFSD2A	0.294804	52201.6	1	0.135912		OCLN	0.00468192	829.037	0.0275214	0.415286		NFKBIE	0.0359266	6361.59	0.324428	0.48394		PHACTR4	0.00862039	1526.43	0.0160074	0.795891		FAAH	0.729764	129221	0.662421	0.0308984
MRPL52	0.000276445	48.9507	0.00149532	1.02247		TMEM60	0.0197277	3493.22	0.0722738	0.620179		SPRED2	0.0238998	4231.98	0.0802252	0.26217		NCOA7	0.294943	52226.2	1	0.148585		MLXIP	0.00468459	829.51	0.0275304	0.578843		RGS16	0.0360294	6379.79	0.324543	0.677416		ME1	0.00862765	1527.72	0.0160095	0.773662		PLXNB2	0.729893	129244	0.662552	0.0369194
SNRPE	0.000276832	49.0191	0.00149682	0.82283		FCHSD2	0.0197422	3495.79	0.0722802	0.456971		LINC00937	0.023907	4233.26	0.0802272	0.291126		NBPF15	0.294972	52231.2	1	0.127312		ARAF	0.00469198	830.819	0.0275552	0.446026		ANKRD18A	0.0360858	6389.79	0.324607	0.439924		ZNF852	0.00864905	1531.5	0.0160159	0.320235		NAV1	0.731057	129450	0.663728	0.0185737
MRPL20	0.000277429	49.1248	0.00149915	1.0404		RPL26L1	0.0197534	3497.77	0.0722851	0.426963		GALNT6	0.0239482	4240.55	0.0802387	0.568707		CHORDC1	0.295067	52248.1	1	0.189702		C10orf88	0.00469343	831.075	0.0275601	0.276066		INPP5A	0.0361776	6406.05	0.324709	0.295829		B3GNTL1	0.00865237	1532.09	0.0160169	0.448928		TRPM2	0.732129	129640	0.664806	0.0330792
TCIRG1	0.000277644	49.163	0.00149998	0.780201		CDC27	0.0197735	3501.33	0.072294	0.568788		ZNF175	0.0239687	4244.18	0.0802444	0.277308		METTL8	0.295104	52254.7	1	0.133183		ACP2	0.00470481	833.09	0.0275983	0.411343		CAPN5	0.0361919	6408.58	0.324725	0.284678		NFKBIB	0.00866069	1533.56	0.0160193	1.00112		KCTD15	0.732932	129782	0.665609	0.0206417
UROS	0.00027808	49.2401	0.00150168	0.483775		SFXN1	0.0198148	3508.65	0.0723123	0.595502		TMEM60	0.0240131	4252.05	0.0802567	0.519434		SIX5	0.295513	52327	1	0.0937911		HOXB4	0.00471818	835.458	0.0276432	0.425481		DEGS2	0.0362144	6412.55	0.324751	0.408133		JUN	0.00867564	1536.21	0.0160238	1.82103		SLC35G5	0.738001	130679	0.670602	0.0234055
RFC4	0.000278251	49.2704	0.00150234	0.796589		THUMPD3	0.0198179	3509.2	0.0723137	0.537839		ZNF322	0.0240196	4253.2	0.0802585	0.513294		ZNRF3	0.295521	52328.5	1	0.0556134		GRK4	0.00472851	837.286	0.0276778	0.494494		ZNF433	0.0362691	6422.25	0.324812	0.32113		YTHDC1	0.00869899	1540.35	0.0160307	0.877485		DSCR9	0.738293	130731	0.670886	0.0239832
TFDP1	0.000279615	49.512	0.00150765	0.932937		NBAS	0.0198218	3509.89	0.0723154	0.630085		CHST14	0.0240507	4258.7	0.0802671	0.300111		TIMELESS	0.295711	52362.1	1	0.0954515		FAM104B	0.00474089	839.478	0.0277193	0.558799		PDPR	0.036311	6429.66	0.324859	0.274587		YKT6	0.00870371	1541.18	0.0160321	0.934052		CRIM1	0.739462	130938	0.672016	0.0394165
TAB1	0.000280088	49.5957	0.00150949	0.399918		NOL9	0.019836	3512.4	0.0723217	0.500826		AVIL	0.0240649	4261.21	0.080271	0.369903		NR4A2	0.295856	52387.8	1	0.452264		INPPL1	0.00474155	839.596	0.0277215	0.408641		GALNT7	0.0363132	6430.05	0.324861	0.403799		FAM53C	0.0087175	1543.63	0.0160363	0.949402		RAB15	0.739835	131004	0.672376	0.0387386
PSMB6	0.000280362	49.6442	0.00151055	1.25121		PDPR	0.0198597	3516.59	0.0723322	0.447034		ZNF37A	0.0240703	4262.17	0.0802725	0.502396		TROAP	0.295886	52393.1	1	0.306458		CHMP3	0.0047476	840.667	0.0277417	0.596888		GRK5	0.0363304	6433.1	0.32488	0.407455		SLCO4A1	0.0087362	1546.94	0.0160419	1.5427		ROM1	0.739841	131005	0.672382	0.0297752
TRAPPC6B	0.000282334	49.9934	0.00151821	0.543113		FAM193A	0.0198688	3518.22	0.0723363	0.486526		CPSF2	0.0240721	4262.49	0.080273	0.571051		TMEM244	0.296162	52441.9	1	0.0681884		DCTN5	0.00474799	840.736	0.027743	0.624119		C3	0.0363384	6434.52	0.324889	0.722287		SLX4	0.00874008	1547.62	0.016043	0.48354		CCNJ	0.740535	131128	0.673049	0.044969
OAS1	0.000282765	50.0698	0.00151988	1.25107		CNOT6	0.0198809	3520.35	0.0723417	0.451948		CHUK	0.0241005	4267.52	0.0802809	0.42355		TPM4	0.296192	52447.3	1	0.311539		PER1	0.00475042	841.166	0.0277512	0.465467		FTSJ3	0.0363708	6440.24	0.324925	0.390683		NT5C2	0.00877653	1554.08	0.0160539	1.03608		POLA1	0.740635	131146	0.673144	0.0579508
REC8	0.000282816	50.0787	0.00152007	0.918047		EXOC1	0.0199583	3534.06	0.0723763	0.590213		SLC43A1	0.0241502	4276.32	0.0802947	0.320362		ARHGEF3	0.296216	52451.6	1	0.247351		FAM78A	0.00475136	841.333	0.0277543	0.341212		JAK2	0.0366221	6484.75	0.325206	0.590917		NOD2	0.00878042	1554.77	0.0160551	0.749981		UCP3	0.74313	131588	0.675519	0.0340776
RAD51	0.000283351	50.1736	0.00152215	1.35211		MIS18A	0.0199849	3538.76	0.0723882	0.371467		BNIPL	0.0241512	4276.51	0.0802949	0.219179		HECTD2	0.296338	52473.2	1	0.0965375		ZEB2	0.00475248	841.531	0.0277581	1.00435		OTUD7B	0.0366465	6489.08	0.325233	0.292005		LAIR1	0.00880078	1558.37	0.0160612	1.2834		AMFR	0.743255	131610	0.675637	0.0446786
FICD	0.000283696	50.2346	0.00152349	0.880414		PHF14	0.0199966	3540.85	0.0723935	0.598139		TPM1	0.0242072	4286.41	0.0803104	0.399502		TNS4	0.296621	52523.3	1	0.0707587		AP3D1	0.00475821	842.545	0.0277772	0.370265		DOHH	0.0366671	6492.72	0.325256	0.316651		ELF1	0.00880151	1558.5	0.0160615	1.2237		ENO1-AS1	0.7445	131830	0.676808	0.0245276
DFFA	0.000284248	50.3324	0.00152563	0.667302		NAT1	0.0200234	3545.59	0.0724056	0.387064		HAUS6	0.0242573	4295.29	0.0803242	0.550897		IL2RG	0.296986	52588	1	0.330581		LINC00847	0.0047742	845.377	0.0278307	0.368759		FAM83D	0.0366823	6495.41	0.325273	0.414111		RTN4RL2	0.00880879	1559.79	0.0160637	0.432522		TCAP	0.745091	131935	0.677362	0.0247275
TMED1	0.000284797	50.4296	0.00152775	0.667478		ULK2	0.0200303	3546.8	0.0724087	0.470155		PARP11	0.0242879	4300.71	0.0803327	0.535996		NEDD4	0.297279	52639.7	1	0.0863435		FAM222B	0.00477896	846.22	0.0278466	0.315635		FBXO45	0.0367302	6503.88	0.325326	0.432051		LRSAM1	0.00884183	1565.64	0.0160736	0.565008		TOR4A	0.745712	132045	0.677941	0.0301136
GPR89A	0.000284921	50.4516	0.00152823	0.684119		PIAS4	0.0200618	3552.38	0.072423	0.374622		CENPJ	0.0243056	4303.84	0.0803376	0.41792		MFAP1	0.297742	52721.8	1	0.1983		PIR	0.00478327	846.983	0.027861	0.567393		EFCAB5	0.0368307	6521.68	0.325438	0.274818		SELL	0.00884309	1565.86	0.016074	1.63927		NTNG2	0.746649	132211	0.678811	0.0501683
PUF60	0.000285141	50.4905	0.00152908	0.514909		IGHMBP2	0.0201296	3564.4	0.0724538	0.423904		RALB	0.0243118	4304.95	0.0803393	0.526571		PSME1	0.298017	52770.5	1	0.33332		MLKL	0.004791	848.352	0.0278868	0.468553		ATP7A	0.0370713	6564.29	0.325705	0.342164		ST3GAL1	0.00885168	1567.38	0.0160766	1.18461		DLK2	0.74745	132352	0.679551	0.0145626
BCL2L11	0.000286219	50.6814	0.00153325	1.07718		ENDOD1	0.020148	3567.64	0.0724621	0.553729		DEPDC4	0.0243303	4308.21	0.0803444	0.250734		GALNT2	0.29938	53011.8	1	0.254116		PITPNB	0.0048128	852.211	0.0279595	0.485924		STRADB	0.0371379	6576.08	0.325779	0.420635		PGRMC1	0.00886265	1569.33	0.0160799	0.662431		RAP2C-AS1	0.750235	132846	0.682098	0.0465313
PTRH2	0.000286265	50.6895	0.00153343	1.00069		ASXL2	0.0201557	3569.02	0.0724657	0.606229		RAD54B	0.0243915	4319.05	0.0803612	0.225906		SNURF	0.299424	53019.7	1	0.060169		FAM117A	0.00481505	852.61	0.027967	0.414357		SLC31A1	0.0373615	6615.68	0.326026	0.367869		DOCK10	0.00886508	1569.76	0.0160806	1.00858		SLC2A9	0.750307	132858	0.682163	0.0231943
MRPS12	0.000286293	50.6946	0.00153354	0.925475		MCMBP	0.0201631	3570.32	0.072469	0.368505		RUVBL1	0.0243936	4319.43	0.0803618	0.549682		LINC00278	0.299584	53047.9	1	0.116805		ABLIM1	0.00482037	853.553	0.0279848	0.515959		FZD6	0.0373961	6621.8	0.326064	0.33736		SHCBP1	0.00886863	1570.39	0.0160817	0.390494		MT1E	0.750404	132876	0.682251	0.0811854
HOXB2	0.000286877	50.798	0.0015358	0.405785		BAZ2B	0.0201809	3573.48	0.0724772	0.591686		SLC27A3	0.0243953	4319.72	0.0803623	0.497705		UBE2J1	0.300708	53247	1	0.330503		TBC1D31	0.00486227	860.972	0.0281242	0.273921		LMBRD2	0.0374357	6628.81	0.326108	0.3478		WDR5	0.0088761	1571.71	0.016084	0.583246		SLC12A2	0.750876	132959	0.682678	0.0410514
NOL3	0.000287135	50.8435	0.00153679	0.944685		E2F5	0.0201955	3576.05	0.0724838	0.393342		CC2D1B	0.0244676	4332.53	0.0803822	0.385376		DEXI	0.300853	53272.6	1	0.149826		EXD3	0.00486292	861.087	0.0281264	0.324655		TFDP1	0.0374802	6636.7	0.326158	0.38668		CNDP2	0.00887876	1572.18	0.0160848	1.17724		FMO4	0.751372	133047	0.683126	0.0218641
RAB1A	0.000287178	50.8511	0.00153696	0.810096		UTP6	0.0202079	3578.25	0.0724895	0.535061		STK11	0.0244966	4337.65	0.0803901	0.43436		NDST2	0.301194	53333	1	0.216092		ZFYVE19	0.0048659	861.614	0.0281363	0.435608		NT5DC3	0.0375	6640.19	0.326179	0.282128		GMIP	0.00887923	1572.26	0.0160849	1.02329		RASSF4	0.751934	133146	0.68363	0.0470763
PNKD	0.000287758	50.9539	0.0015392	0.496401		TCOF1	0.0202099	3578.62	0.0724905	0.547978		TBC1D10B	0.0245123	4340.44	0.0803944	0.445306		GPR82	0.301237	53340.6	1	0.224802		DOLPP1	0.00487128	862.567	0.0281541	0.410575		NEB	0.037594	6656.84	0.326283	0.504087		VAT1	0.00888682	1573.61	0.0160872	1.13835		CCDC15	0.752749	133291	0.68436	0.0343116
FN3KRP	0.000287767	50.9555	0.00153924	0.60705		USP40	0.0202394	3583.83	0.072504	0.376952		XYLT1	0.0245136	4340.68	0.0803948	0.463619		MED17	0.302285	53526.1	1	0.225914		SH3PXD2A	0.00487937	863.999	0.028181	0.500819		SPECC1L	0.0375941	6656.86	0.326283	0.379154		G0S2	0.0089075	1577.27	0.0160935	1.89131		SH2D1B	0.754762	133647	0.686147	0.0659282
SASS6	0.000287812	50.9635	0.00153941	0.748652		ACIN1	0.0202435	3584.55	0.0725059	0.746715		NBAS	0.0245503	4347.17	0.0804049	0.535703		ZNF813	0.302434	53552.7	1	0.100414		RRNAD1	0.00488001	864.113	0.0281831	0.293227		CKAP5	0.0377005	6675.7	0.326401	0.445521		LUZP1	0.00891512	1578.62	0.0160958	0.807605		MYH3	0.755724	133818	0.686993	0.0313464
HSBP1	0.000288608	51.1043	0.00154248	0.801505		ACACA	0.0202517	3586.02	0.0725097	0.420316		LAMP3	0.0245565	4348.27	0.0804066	0.760587		TOP1	0.302799	53617.3	1	0.188648		ZW10	0.00490019	867.686	0.0282501	0.392286		PARP12	0.0377024	6676.04	0.326403	0.624006		SIPA1L1	0.00891546	1578.68	0.0160959	1.06197		AC026202.3	0.756833	134014	0.687962	0.0230441
ECHDC3	0.000288719	51.124	0.00154291	0.440476		HMGN2	0.0202604	3587.55	0.0725137	0.806413		RCCD1	0.0245587	4348.67	0.0804072	0.311595		SH3GLB1	0.303412	53725.8	1	0.343007		SMARCAL1	0.00490136	867.893	0.028254	0.269757		ZNF562	0.0377036	6676.25	0.326404	0.303495		CSNK1A1	0.00896998	1588.33	0.0161125	1.00042		RUSC1-AS1	0.75736	134107	0.68842	0.0181123
FKBP1A	0.00028904	51.1809	0.00154415	0.76648		ZBTB26	0.0202649	3588.34	0.0725157	0.39688		WRN	0.0245595	4348.8	0.0804074	0.49974		LUZP1	0.303467	53735.4	1	0.184578		PIK3R3	0.004911	869.601	0.0282859	0.373379		FBXO15	0.0377367	6682.11	0.326441	0.293555		RAD51B	0.00897738	1589.64	0.0161148	0.477331		PIGA	0.757366	134108	0.688425	0.0390888
YIPF4	0.000290607	51.4583	0.0015502	0.516088		NCOA3	0.0203033	3595.15	0.0725335	0.603324		ZNF605	0.0245743	4351.41	0.0804114	0.363761		FAM171B	0.303573	53754.3	1	0.0921391		MMEL1	0.00491129	869.652	0.0282869	0.308066		CD9	0.0377554	6685.42	0.326461	0.401315		PHF21A	0.00897774	1589.71	0.0161149	1.0361		BRCA1	0.757496	134131	0.688538	0.044145
PSMA3	0.000291552	51.6256	0.00155384	1.14832		GNAZ	0.0203258	3599.12	0.0725438	0.203904		ZNRF2	0.0245764	4351.8	0.080412	0.548737		MTRNR2L8	0.303745	53784.8	1	0.481829		CYBRD1	0.00491578	870.446	0.0283017	0.416569		NF2	0.0378615	6704.21	0.326579	0.325965		UGCG	0.00898558	1591.1	0.0161173	1.08628		TEX22	0.757911	134205	0.688897	0.0284906
LAMTOR2	0.000291574	51.6296	0.00155393	0.685893		EFCAB11	0.0203541	3604.14	0.072557	0.319087		GPATCH11	0.0245855	4353.41	0.0804145	0.557159		PDF	0.303809	53796.1	1	0.120617		SAMD10	0.00492823	872.652	0.028343	0.277126		UMPS	0.0378685	6705.45	0.326586	0.371288		ZFY	0.00899139	1592.12	0.0161191	0.888871		IL1RN	0.758365	134285	0.689289	0.0180915
FASTKD1	0.000292009	51.7066	0.0015556	0.797563		CEP350	0.0204209	3615.97	0.072588	0.727109		ABHD11	0.0245918	4354.52	0.0804162	0.355016		FBXL19-AS1	0.303962	53823.2	1	0.0752625		REXO1	0.00492941	872.861	0.0283469	0.335612		PHF20L1	0.0378697	6705.66	0.326588	0.467013		MED9	0.00901694	1596.65	0.0161269	0.506391		ZNF433	0.761799	134893	0.692217	0.0242947
BIN3	0.000292316	51.761	0.00155679	0.370155		CHD3	0.0204596	3622.82	0.0726061	0.685086		KNOP1	0.0245983	4355.67	0.080418	0.455493		ARHGAP5	0.304037	53836.4	1	0.228527		OASL	0.00493137	873.208	0.0283534	0.79427		PLCXD2	0.0379499	6719.87	0.326676	0.286198		SP140	0.0090216	1597.47	0.0161283	1.04579		NPIPB5	0.762778	135067	0.69304	0.061341
FBXO46	0.000292484	51.7908	0.00155743	0.437783		TRIM26	0.0204718	3624.98	0.0726118	0.547971		CCDC9	0.0246131	4358.29	0.0804221	0.472261		AEN	0.304573	53931.3	1	0.123369		SLC38A5	0.00493926	874.605	0.0283795	0.574973		SRBD1	0.0380163	6731.62	0.326749	0.415316		CD55	0.00902433	1597.96	0.0161292	1.08008		GOLGA5	0.763787	135245	0.693883	0.0716214
CLCC1	0.000293783	52.0207	0.00156243	0.972463		FBXL19-AS1	0.0204873	3627.72	0.0726191	0.492753		MFN2	0.0246533	4365.42	0.0804331	0.396684		RAB30	0.304652	53945.3	1	0.160354		TMEM79	0.00494384	875.415	0.0283946	0.276211		EXOC6B	0.0380291	6733.89	0.326764	0.416931		PAK2	0.00902639	1598.32	0.0161298	1.18313		CCNE2	0.766379	135704	0.696022	0.0158496
ARMCX3	0.000293976	52.055	0.00156318	1.06356		SNX25	0.0205176	3633.1	0.0726334	0.424203		MDM2	0.0246568	4366.02	0.0804341	0.646739		ACACA	0.305311	54062	1	0.120227		PRCC	0.00496319	878.843	0.0284586	0.496047		USP28	0.0380777	6742.5	0.326817	0.446458		CCNK	0.00903479	1599.81	0.0161324	1.034		EZH2	0.769247	136212	0.698345	0.0595111
UQCC2	0.000294199	52.0944	0.00156403	1.17178		EARS2	0.0205445	3637.86	0.072646	0.275223		AP1S3	0.0246645	4367.39	0.0804362	0.340806		TRPC3	0.305404	54078.4	1	0.0729809		POLR2J2	0.00496892	879.856	0.0284775	0.411402		IDH1-AS1	0.0381285	6751.49	0.326873	0.265421		COMMD1	0.00904634	1601.85	0.0161359	0.872724		ST8SIA1	0.769727	136297	0.698729	0.0319627
BRI3BP	0.000294596	52.1647	0.00156556	0.787357		TRUB2	0.0205555	3639.8	0.0726512	0.491918		KIF16B	0.0247456	4381.75	0.0804584	0.502261		ARSA	0.305904	54167.1	1	0.220452		BICD1	0.00497704	881.294	0.0285043	0.489252		NCAPD3	0.0383173	6784.92	0.327081	0.376749		PRKCE	0.00905513	1603.41	0.0161386	0.518217		POLN	0.772203	136736	0.70069	0.0430165
DHRS7B	0.000294643	52.1731	0.00156574	0.566247		ANTXR2	0.0205893	3645.78	0.0726671	0.482696		HMGXB3	0.0247701	4386.09	0.0804651	0.63257		POP1	0.306224	54223.8	1	0.119593		IFT80	0.00498082	881.964	0.0285168	0.292696		RNF215	0.0383301	6787.19	0.327095	0.388626		HSF4	0.00905875	1604.05	0.0161398	0.28609		ZFP28	0.77497	137225	0.702839	0.0179975
TBK1	0.000295942	52.403	0.00157073	0.686653		RIOK1	0.0205959	3646.96	0.0726703	0.517903		EPB41L5	0.0247707	4386.19	0.0804652	0.298193		ZNF326	0.306721	54311.7	1	0.280278		DHX58	0.00498946	883.494	0.0285453	0.326257		ANP32E	0.0383518	6791.02	0.327119	0.551216		SREBF1	0.00907805	1607.47	0.0161457	0.856462		CRYBG3	0.77554	137326	0.703277	0.046587
POLR1A	0.000296142	52.4385	0.0015715	0.511706		SETX	0.0207118	3667.49	0.0727254	0.722668		KDM5A	0.0249382	4415.85	0.080511	0.597821		KIF5A	0.306988	54358.9	1	0.0799229		TSTD2	0.00500338	885.959	0.0285912	0.3616		LYN	0.0383586	6792.23	0.327127	0.534773		MBTPS1	0.00909781	1610.97	0.0161518	0.872596		GPSM1	0.776677	137528	0.704144	0.0232181
DNPH1	0.000298348	52.8292	0.00157997	0.671406		TOP2B	0.0207143	3667.93	0.0727266	0.612703		BMP2K	0.0249384	4415.89	0.0805111	0.309433		KHDC1	0.307979	54534.5	1	0.11504		ZNF562	0.0050086	886.883	0.0286084	0.400634		DNAJA1	0.0383674	6793.8	0.327136	0.539528		NSF	0.00910354	1611.98	0.0161536	0.929079		BFSP1	0.777346	137646	0.704651	0.0340444
MAP3K11	0.000298793	52.9079	0.00158168	0.364046		TRIP11	0.0207525	3674.68	0.0727448	0.624194		EBLN2	0.0249677	4421.09	0.0805191	0.300555		BCL7A	0.308365	54602.8	1	0.286142		BCOR	0.00502391	889.595	0.0286589	0.414827		RAB33A	0.0383888	6797.58	0.32716	0.388168		ITSN1	0.00910411	1612.08	0.0161538	0.777472		CYB5RL	0.777524	137678	0.704785	0.0233045
CIB2	0.000298923	52.9308	0.00158217	0.502414		CSF1	0.0207784	3679.27	0.0727572	0.312051		ZNF66	0.0250483	4435.35	0.080541	0.509522		HSD17B7	0.308981	54712	1	0.13402		CNP	0.00502846	890.4	0.0286738	0.571384		GAS8	0.0385066	6818.43	0.327289	0.241014		TMEM164	0.00910922	1612.99	0.0161553	0.91739		WEE2-AS1	0.778396	137832	0.705441	0.0193351
COX18	0.000299486	53.0305	0.00158433	0.836129		HSD17B12	0.0207948	3682.18	0.0727651	0.4972		USP40	0.0250619	4437.77	0.0805448	0.39385		TANK	0.309353	54777.8	1	0.298568		NPLOC4	0.00503551	891.648	0.028697	0.419287		LMTK2	0.0385439	6825.05	0.327331	0.433005		ZNF35	0.00911748	1614.45	0.0161579	0.433827		CLECL1	0.778467	137845	0.705493	0.030846
JOSD2	0.00029977	53.0808	0.00158542	0.635889		PRPF3	0.0208053	3684.03	0.0727701	0.502239		ZNF79	0.0251962	4461.55	0.0805813	0.345122		JAM3	0.30947	54798.4	1	0.0563636		ETV7	0.00504098	892.617	0.028715	0.383499		DGKH	0.0387388	6859.55	0.327545	0.375315		PRKD2	0.00913363	1617.31	0.0161629	0.696809		MCM3AP-AS1	0.778898	137921	0.705816	0.0330053
POLR2H	0.000300314	53.1771	0.0015875	0.714536		DHX36	0.0208342	3689.15	0.0727841	0.631432		CDC42EP2	0.0252271	4467.02	0.0805897	0.23054		FAM153B	0.309609	54823	1	0.0700874		GM2A	0.00504191	892.781	0.0287181	0.411948		OXSR1	0.0387742	6865.83	0.327584	0.498113		RNASE6	0.00913703	1617.91	0.0161639	0.912901		C17orf58	0.779525	138032	0.706283	0.0319366
PITPNA-AS1	0.000300431	53.1979	0.00158795	0.37619		CDK12	0.0208376	3689.76	0.0727857	0.721378		MSH6	0.0252478	4470.69	0.0805953	0.555537		LINC00685	0.309859	54867.3	1	0.174656		MTMR3	0.00504382	893.12	0.0287244	0.443923		KIAA2013	0.0387994	6870.29	0.327612	0.345997		ARPC5L	0.00915999	1621.98	0.0161711	0.841351		TRMT5	0.780775	138253	0.707207	0.0301994
IFRD2	0.00030067	53.2402	0.00158887	0.565825		FER	0.0208776	3696.83	0.072805	0.392942		SFXN5	0.0252618	4473.16	0.0805991	0.359114		DNTTIP2	0.31015	54918.8	1	0.252997		EXOC6	0.0050446	893.257	0.0287269	0.451848		PMM2	0.0388042	6871.14	0.327617	0.568515		ILF3	0.00916248	1622.42	0.0161718	0.968589		UTRN	0.781811	138437	0.707965	0.0780986
ANAPC11	0.00030069	53.2437	0.00158894	0.983557		MRPL27	0.020925	3705.24	0.072828	0.474445		MLKL	0.0252661	4473.92	0.0806003	0.495062		CCND1	0.31027	54940.1	1	0.280094		FEM1A	0.00505361	894.852	0.0287565	0.241441		PAICS	0.0388587	6880.79	0.327677	0.416123		EXOSC9	0.00917214	1624.13	0.0161748	0.727324		SOWAHD	0.78382	138793	0.709419	0.0202786
EXOSC5	0.000301925	53.4625	0.00159367	0.525254		LFNG	0.0209785	3714.71	0.072854	0.459456		ALYREF	0.025296	4479.22	0.0806084	0.628921		DOCK3	0.3103	54945.4	1	0.0850392		TAF11	0.00505997	895.98	0.0287774	0.569229		SLMAP	0.0388723	6883.19	0.327692	0.41478		OAS1	0.00918545	1626.49	0.016179	1.14106		AVIL	0.784337	138884	0.70979	0.0242076
GYS1	0.000302016	53.4787	0.00159402	0.573402		CCDC58	0.0209823	3715.37	0.0728559	0.392838		HEXA-AS1	0.0253025	4480.36	0.0806102	0.227485		ESCO2	0.310678	55012.3	1	0.230405		BRCA2	0.00507355	898.383	0.028822	0.65805		ZNF614	0.038888	6885.97	0.327709	0.349425		MYO18A	0.0092253	1633.54	0.0161914	0.632257		RFC3	0.785922	139165	0.710915	0.0458561
WDR33	0.000302213	53.5134	0.00159477	0.67962		ATP9B	0.0210202	3722.08	0.0728744	0.493466		SASS6	0.0253239	4484.15	0.080616	0.468569		DMTF1	0.310772	55029.1	1	0.223237		KATNAL1	0.00508414	900.259	0.0288568	0.58937		SUPT6H	0.0389249	6892.52	0.32775	0.541041		LANCL2	0.00923998	1636.14	0.016196	0.471673		ZC3HAV1L	0.788785	139672	0.712913	0.0157261
CD2BP2	0.000302467	53.5584	0.00159574	0.815515		HELB	0.0210312	3724.03	0.0728797	0.593272		ANKIB1	0.0254277	4502.53	0.0806442	0.651043		KANSL2	0.310844	55041.8	1	0.132469		GSN	0.00508823	900.983	0.0288702	0.823629		FAM98B	0.0389286	6893.16	0.327754	0.461883		LTBP4	0.00924328	1636.73	0.016197	0.47633		MDS2	0.790259	139933	0.713924	0.0407032
ANKDD1A	0.000303115	53.6732	0.00159822	0.779848		EIF4G3	0.0210537	3728.02	0.0728908	0.75822		BMPR1A	0.0254322	4503.33	0.0806454	0.376518		TWF1	0.310846	55042.2	1	0.241677		SUSD1	0.00509836	902.777	0.0289034	0.549837		FKBP5	0.0389573	6898.25	0.327785	0.686781		CSGALNACT2	0.00925415	1638.65	0.0162004	1.16938		ZDBF2	0.790783	140026	0.714281	0.0504821
AVEN	0.000303592	53.7577	0.00160005	1.11504		ZNF644	0.0210591	3728.97	0.0728934	0.63939		TMEM229B	0.0254442	4505.46	0.0806487	0.370728		CADM4	0.311398	55139.8	1	0.128474		TJP2	0.00511036	904.903	0.0289428	0.584481		LINC00278	0.0389741	6901.23	0.327804	0.274325		TVP23B	0.00925543	1638.88	0.0162008	0.786564		CLTCL1	0.790991	140062	0.714422	0.0168265
RRP1	0.000303674	53.7722	0.00160036	0.931127		DHX35	0.0210841	3733.4	0.0729057	0.390142		OSBPL11	0.0254639	4508.95	0.080654	0.497715		TMEM39A	0.312652	55361.9	1	0.130227		KLHDC7B	0.00511766	906.194	0.0289666	0.347009		HEATR3	0.0390004	6905.88	0.327833	0.294277		TAP1	0.00927354	1642.08	0.0162065	1.43474		SLC16A4	0.793743	140550	0.716267	0.0413555
LETM1	0.000304018	53.8331	0.00160167	0.71446		KIAA1109	0.0211239	3740.45	0.0729253	0.586495		B4GALT4	0.025466	4509.32	0.0806546	0.52261		EFHD1	0.312672	55365.5	1	0.0877843		RITA1	0.00512051	906.699	0.028976	0.31804		FANCM	0.0390114	6907.83	0.327845	0.339971		PLEC	0.00928463	1644.05	0.01621	1.05684		FER	0.795853	140923	0.717656	0.0426596
TRAM1	0.000304087	53.8452	0.00160194	1.2654		GPRIN3	0.0211399	3743.28	0.0729332	0.775897		C17orf75	0.0254674	4509.57	0.080655	0.435232		BTN2A1	0.312708	55371.8	1	0.188513		LINC01003	0.00512152	906.878	0.0289793	0.480514		EXT1	0.0391419	6930.94	0.327989	0.291212		AP3D1	0.00928637	1644.36	0.0162105	0.900907		ZNF492	0.796404	141021	0.718015	0.0206233
DST	0.000305117	54.0276	0.00160587	1.09282		GRIPAP1	0.0211875	3751.71	0.0729567	0.522013		GTF2E1	0.0255163	4518.22	0.0806682	0.384072		RNF8	0.313068	55435.6	1	0.220539		FANK1	0.00515442	912.703	0.0290869	0.293058		AP4B1	0.0391662	6935.25	0.328015	0.32079		TMEM86B	0.0092903	1645.05	0.0162118	0.476192		PRR3	0.796601	141056	0.718142	0.0530406
TMEM106C	0.00030609	54.2	0.00160959	1.12327		RAB3IP	0.021189	3751.98	0.0729574	0.295211		NLRX1	0.0255325	4521.09	0.0806726	0.283036		MYO1E	0.313792	55563.8	1	0.260165		NUB1	0.00515759	913.265	0.0290972	0.381902		MCM5	0.0392351	6947.44	0.328091	0.386365		CHD1	0.00931541	1649.5	0.0162197	0.979458		SMN1	0.801229	141875	0.721098	0.029501
PSMA4	0.000307017	54.364	0.00161312	1.07912		RUNX2	0.0212239	3758.17	0.0729748	0.390182		BATF3	0.0255488	4523.98	0.080677	0.40238		PRKCE	0.313818	55568.4	1	0.110534		RALGPS2	0.00516998	915.458	0.0291377	0.441708		LAG3	0.0393272	6963.75	0.328192	0.976986		SMIM4	0.00932861	1651.84	0.0162238	0.991783		JAK2	0.801356	141898	0.721177	0.0460755
WDHD1	0.00030742	54.4355	0.00161466	0.910888		ALG10B	0.02123	3759.24	0.0729778	0.411715		LAIR1	0.0255597	4525.9	0.08068	0.376479		IL21R-AS1	0.313867	55577	1	0.0653254		FAM228B	0.00517769	916.824	0.0291629	0.502846		RAB40C	0.0394368	6983.16	0.328313	0.221971		UPF1	0.0093298	1652.05	0.0162242	0.777244		NBPF3	0.803217	142227	0.722338	0.0470337
ERI1	0.000307455	54.4417	0.00161479	0.535062		NOL8	0.0212382	3760.69	0.0729819	0.692141		FAM118B	0.025561	4526.13	0.0806803	0.305386		YES1	0.313933	55588.8	1	0.165095		SNPH	0.00517819	916.913	0.0291645	0.585345		DNM1L	0.0394509	6985.65	0.328328	0.485791		CALM1	0.0093506	1655.73	0.0162308	1.12316		F11R	0.803897	142348	0.722759	0.0289772
B4GALT7	0.000308181	54.5703	0.00161756	0.695427		ETV6	0.0212676	3765.89	0.0729965	0.537211		SLC7A5	0.0255947	4532.11	0.0806895	0.881974		TMEM156	0.314302	55654.1	1	0.181262		HLTF	0.00518494	918.107	0.0291865	0.878275		STK11	0.0394864	6991.94	0.328367	0.34797		DDX3Y	0.00936502	1658.28	0.0162353	1.32603		YES1	0.804563	142466	0.72317	0.0493867
HJURP	0.000308252	54.5827	0.00161783	1.89753		CPEB4	0.0212941	3770.58	0.0730097	0.481139		DDI2	0.0256244	4537.37	0.0806975	0.524362		RNASEH2B	0.314372	55666.5	1	0.327214		IFITM3	0.00518537	918.183	0.0291879	1.83098		SFMBT2	0.0394953	6993.51	0.328377	0.368513		TAF1B	0.00936746	1658.71	0.0162361	0.792845		PIP5K1B	0.804711	142492	0.723261	0.0231384
CKAP4	0.000309122	54.7368	0.00162114	1.43112		CHUK	0.0213135	3774.02	0.0730194	0.43372		GRHL1	0.025647	4541.37	0.0807036	0.273775		PTCH2	0.314849	55750.9	1	0.262638		PDGFB	0.00518548	918.203	0.0291883	0.476808		SLC38A7	0.0395202	6997.92	0.328405	0.286328		ARHGAP18	0.0093715	1659.43	0.0162374	1.21536		ANKRD13B	0.804732	142495	0.723273	0.0179522
GOLGA3	0.000309369	54.7807	0.00162209	0.981811		PPP1R3B	0.0213305	3777.04	0.0730279	0.387146		NOD2	0.0256804	4547.28	0.0807127	0.358687		ALS2	0.314885	55757.3	1	0.0784405		CHST2	0.00518556	918.217	0.0291885	0.333721		PDCD1	0.0395687	7006.5	0.328458	0.574777		BROX	0.00937361	1659.8	0.016238	1.11142		PSRC1	0.804888	142523	0.723369	0.017028
MRPS18A	0.000309397	54.7856	0.00162219	0.90808		PTTG1IP	0.0213451	3779.62	0.0730352	0.633736		HPS5	0.0256996	4550.68	0.0807179	0.516294		CXCR6	0.314892	55758.5	1	0.0786565		KCTD2	0.00518571	918.244	0.029189	0.334676		RBM19	0.0396401	7019.16	0.328536	0.448266		LARP1	0.00937953	1660.85	0.0162399	0.962241		PRR11	0.805776	142680	0.723912	0.0326436
SEPSECS	0.000309518	54.807	0.00162265	0.499413		C3orf18	0.0213915	3787.83	0.0730585	0.331143		ZNF470	0.0257461	4558.91	0.0807304	0.199366		SNX6	0.314968	55772	1	0.290443		LSM14B	0.00519281	919.501	0.0292122	0.323268		MSH3	0.0396649	7023.55	0.328564	0.466337		SYNE1	0.00939868	1664.24	0.016246	1.01038		ZNF117	0.805953	142712	0.724021	0.0177541
CEP152	0.000309544	54.8115	0.00162275	1.0386		YBX3	0.0214109	3791.27	0.0730683	0.46913		PRKCE	0.0258049	4569.32	0.0807464	0.442282		PHF3	0.315166	55807.1	1	0.28123		CCDC92	0.0051948	919.853	0.0292187	0.441538		PXMP4	0.039677	7025.68	0.328577	0.274654		USP16	0.00940023	1664.52	0.0162465	0.836816		LCAT	0.806924	142884	0.724611	0.0160935
ELL	0.000309645	54.8295	0.00162314	0.847241		TERF2	0.0214115	3791.38	0.0730686	0.50843		MYEF2	0.0258145	4571.03	0.080749	0.401971		IDH3A	0.315312	55832.9	1	0.308056		ZBED5-AS1	0.00520141	921.025	0.0292402	0.49319		SCFD2	0.0397842	7044.67	0.328695	0.208687		ATP11A	0.00940852	1665.99	0.0162491	0.844217		STOX1	0.808887	143231	0.725796	0.0253502
ITPRIPL1	0.000311548	55.1664	0.00163038	0.782658		PRMT5	0.0214883	3804.97	0.0731073	0.286493		SLC25A24	0.025817	4571.48	0.0807497	0.639201		SGK1	0.315332	55836.5	1	0.302989		SUV39H1	0.00520475	921.615	0.0292511	0.442012		PCCA	0.0398498	7056.29	0.328767	0.280828		ISYNA1	0.00941079	1666.39	0.0162498	0.487899		ADM	0.809479	143336	0.72615	0.0262173
ATP6V1E1	0.000312649	55.3614	0.00163456	0.528102		TTN	0.0215243	3811.36	0.0731256	0.58868		DDX31	0.0258322	4574.16	0.0807538	0.428465		FGF14-AS2	0.315825	55923.8	1	0.0772558		EIF3J	0.0052056	921.766	0.0292539	0.729481		ZNF117	0.0399132	7067.51	0.328837	0.268733		SLAMF7	0.00943082	1669.93	0.0162562	1.86143		PLAT	0.809792	143392	0.726338	0.0185218
MRPL48	0.000312749	55.3791	0.00163494	0.537748		ZMYM1	0.0215775	3820.77	0.0731527	0.462796		ITGA3	0.0258357	4574.78	0.0807547	0.329927		SBK1	0.316002	55955.2	1	0.0848262		CBX2	0.00521369	923.199	0.0292802	0.478994		ZNF268	0.0400698	7095.24	0.329009	0.282115		NME4	0.00943203	1670.15	0.0162566	0.766871		EGR3	0.811666	143723	0.727452	0.0374812
SNRPG	0.000312806	55.3892	0.00163516	0.91851		GOLGA4	0.0215846	3822.02	0.0731563	0.816948		VRK1	0.0258681	4580.52	0.0807635	0.510779		CD200	0.316361	56018.7	1	0.156328		POU2F1	0.00521741	923.858	0.0292924	0.390018		CDCA7	0.0401151	7103.26	0.329059	0.4793		CNTROB	0.00943324	1670.36	0.0162569	0.527564		SLX4	0.811889	143763	0.727584	0.0318649
DAP	0.000313202	55.4592	0.00163666	0.616267		TSR1	0.0215967	3824.16	0.0731624	0.55146		QRSL1	0.0258705	4580.94	0.0807641	0.43957		KIF7	0.316426	56030.2	1	0.0828144		KMO	0.00525118	929.838	0.0294022	0.347405		ROCK2	0.0401288	7105.69	0.329074	0.512618		SLC38A7	0.00944912	1673.17	0.016262	0.877218		PARS2	0.812034	143789	0.72767	0.0164281
ZGPAT	0.000313712	55.5496	0.0016386	0.429499		DPP4	0.0216512	3833.81	0.0731903	0.578321		THUMPD3	0.0258894	4584.29	0.0807692	0.436452		HOXB2	0.316891	56112.6	1	0.156524		CXorf21	0.00525547	930.597	0.0294162	0.667856		CC2D1B	0.0401329	7106.41	0.329079	0.35755		TXNDC11	0.00945379	1674	0.0162635	0.7849		LAIR2	0.813492	144047	0.728529	0.0590244
SSH1	0.000314689	55.7227	0.00164231	0.367208		MACROD1	0.0217088	3844.03	0.0732199	0.274792		CCR2	0.0259554	4595.98	0.0807871	0.590808		UGCG	0.316942	56121.6	1	0.503663		CLDN15	0.00525694	930.856	0.0294209	0.527631		SWT1	0.0401675	7112.54	0.329117	0.382864		EVC2	0.00945627	1674.44	0.0162643	0.432063		IRGQ	0.814943	144304	0.729379	0.0229361
ARFGAP2	0.000315261	55.8239	0.00164448	0.432878		SENP2	0.0217248	3846.86	0.0732281	0.553839		RBM10	0.0259766	4599.72	0.0807928	0.437097		SPRED3	0.316969	56126.4	1	0.0539816		FOXK2	0.0052795	934.852	0.0294942	0.275114		UBE3C	0.0402359	7124.66	0.329192	0.365737		STX2	0.00947407	1677.59	0.01627	0.778789		HEXA-AS1	0.815671	144433	0.729804	0.0212926
TXNL4B	0.000315679	55.8979	0.00164606	0.413088		PHF6	0.0217631	3853.64	0.0732479	0.624769		CTDSPL2	0.0259831	4600.88	0.0807946	0.615405		TPX2	0.317451	56211.7	1	0.274779		HPSE	0.00528462	935.758	0.0295108	1.18863		EVC2	0.0402478	7126.76	0.329205	0.290449		RTCB	0.00947965	1678.58	0.0162717	0.982896		TXNRD3	0.816291	144542	0.730165	0.0140111
ADM	0.000316416	56.0285	0.00164886	1.09562		LINC00926	0.0217833	3857.22	0.0732583	0.242887		CHORDC1	0.0259838	4601	0.0807947	0.643175		SUCO	0.318348	56370.6	1	0.138448		ARFGEF2	0.00529174	937.019	0.0295339	0.534704		ATAD2B	0.0403822	7150.55	0.329353	0.495486		GATAD2A	0.00948111	1678.84	0.0162722	0.955262		NCF2	0.816883	144647	0.73051	0.0272489
HNRNPAB	0.000318164	56.3379	0.00165548	1.26853		LY6E	0.0217861	3857.7	0.0732597	1.04573		CDC42BPB	0.0260446	4611.78	0.0808112	0.366291		ZNF507	0.31877	56445.3	1	0.0677359		ZNF582	0.00529228	937.115	0.0295357	0.379265		CD86	0.0403834	7150.77	0.329355	0.534715		CREBBP	0.00948455	1679.45	0.0162733	0.937625		NT5M	0.818139	144870	0.731238	0.0235772
SDF4	0.00031855	56.4063	0.00165694	1.14142		CHD1	0.0217959	3859.44	0.0732648	0.627475		CISH	0.0261018	4621.89	0.0808266	0.753672		NPIPB4	0.319163	56514.7	1	0.216478		TMOD3	0.00529619	937.808	0.0295483	0.643822		FMNL2	0.0404061	7154.8	0.32938	0.260428		SMC6	0.00948525	1679.57	0.0162735	0.812541		GNA12	0.819279	145071	0.731898	0.0290218
TACC3	0.000318708	56.4342	0.00165754	0.825706		ZNF532	0.0218315	3865.75	0.0732833	0.310141		LIG1	0.0261995	4639.19	0.0808531	0.437474		LONRF1	0.319782	56624.4	1	0.106727		OAS3	0.00531259	940.711	0.0296015	0.881322		LYSMD1	0.0404397	7160.75	0.329417	0.241098		MXD1	0.00949649	1681.56	0.0162771	1.3551		ZNF844	0.819851	145173	0.732228	0.0190791
CKAP2L	0.000318988	56.4838	0.0016586	1.61936		ITPRIPL2	0.0218807	3874.46	0.0733088	0.413053		CHMP5	0.0262143	4641.82	0.0808571	0.569732		ITM2C	0.320535	56757.9	1	0.540395		SDCBP2-AS1	0.00531883	941.817	0.0296217	0.386298		VPS13B	0.0404663	7165.45	0.329446	0.409401		NEDD4	0.00950214	1682.56	0.0162789	0.48641		ABCC1	0.823976	145903	0.734605	0.028575
SFXN4	0.000319187	56.519	0.00165935	0.929558		UBE3C	0.0218936	3876.74	0.0733156	0.427844		EXOSC4	0.0262258	4643.86	0.0808602	0.369292		MTHFD2	0.321222	56879.4	1	0.291674		RC3H2	0.00533399	944.501	0.0296708	0.42234		IL6ST	0.0404964	7170.77	0.329479	0.600269		CHMP7	0.00950553	1683.16	0.01628	0.879692		ICOSLG	0.826436	146339	0.736024	0.017459
CNTLN	0.000319312	56.5411	0.00165982	0.771186		SUPT16H	0.0218968	3877.31	0.0733173	0.841805		CHPF	0.026244	4647.09	0.0808651	0.478253		MFGE8	0.321503	56929.3	1	0.141243		CTNND1	0.00535563	948.333	0.0297407	0.512122		UTP20	0.0405164	7174.32	0.329501	0.427888		ANP32E	0.00951172	1684.26	0.016282	0.95101		CCDC136	0.826558	146360	0.736094	0.0398126
SSRP1	0.000320715	56.7897	0.00166513	0.915201		ANKEF1	0.0219119	3879.99	0.0733251	0.403992		CDC5L	0.0262573	4649.43	0.0808687	0.609937		SGCE	0.321627	56951.1	1	0.0693063		CLP1	0.00537033	950.936	0.0297882	0.252243		NRSN2	0.040537	7177.96	0.329524	0.257113		EPHA1	0.00951571	1684.97	0.0162833	0.326455		EGR2	0.827773	146575	0.736797	0.0263371
GCDH	0.000321791	56.9801	0.00166919	0.696297		CSNK1G3	0.0219138	3880.33	0.0733261	0.653911		SYNE2	0.026263	4650.44	0.0808702	0.810799		EXO1	0.32244	57095.2	1	0.149892		ZNF398	0.00539752	955.75	0.029876	0.251027		MTCP1	0.0406782	7202.97	0.329679	0.286519		RNASEK	0.00952413	1686.46	0.016286	1.27513		SOCS2	0.828446	146695	0.737187	0.0407944
SLC35A5	0.000322218	57.0558	0.00167081	0.46533		RAD18	0.02197	3890.26	0.0733555	0.434757		NCAPD2	0.0262815	4653.73	0.0808753	0.540786		TUBA1C	0.322475	57101.2	1	0.292768		OAS2	0.00541323	958.531	0.0299266	0.679222		SPSB1	0.0406934	7205.66	0.329696	0.504072		KIF2A	0.00952783	1687.11	0.0162871	0.880695		KIAA0825	0.828896	146774	0.737449	0.0204122
SPCS1	0.000322671	57.1359	0.00167252	0.956037		CAPZA1	0.0219735	3890.9	0.0733573	0.606791		IL1RAP	0.0262985	4656.74	0.0808798	0.344908		BDP1	0.322794	57157.7	1	0.244042		LYRM1	0.00541684	959.17	0.0299382	0.47238		SNX4	0.0407415	7214.17	0.329749	0.339467		AKIRIN1	0.00952843	1687.22	0.0162873	0.976781		FRMD6	0.829839	146941	0.737998	0.0216943
RACGAP1	0.000323508	57.2843	0.00167568	1.09961		ZNF587	0.0219818	3892.35	0.0733617	0.392097		MYRF	0.0263029	4657.5	0.080881	0.345633		FAM53C	0.323243	57237.3	1	0.182781		GTF2I	0.00542371	960.388	0.0299604	0.764965		GMEB1	0.0407962	7223.86	0.32981	0.364614		GRK4	0.00953096	1687.67	0.0162882	0.354141		CCDC146	0.831781	147285	0.739135	0.0444974
ZNHIT1	0.000324468	57.4541	0.0016793	0.905817		SMIM10	0.0219947	3894.64	0.0733684	0.501479		NACC2	0.026305	4657.88	0.0808816	0.406076		HIRA	0.323329	57252.6	1	0.0816572		FXR2	0.00542923	961.364	0.0299781	0.195117		ICOS	0.0407975	7224.1	0.329811	0.554912		SLTM	0.00953993	1689.26	0.016291	1.08179		FAM50B	0.832974	147496	0.739838	0.0252482
MAP2K6	0.000324494	57.4588	0.0016794	0.722642		TYW3	0.0219957	3894.82	0.073369	0.578632		TGS1	0.0263069	4658.21	0.0808821	0.549913		PI4K2B	0.32352	57286.3	1	0.158317		ANAPC2	0.00543047	961.584	0.0299821	0.339701		ZW10	0.0408217	7228.38	0.329838	0.395696		AP5B1	0.0095518	1691.36	0.0162948	1.10833		ZCCHC14	0.83391	147662	0.740392	0.0401663
EIF2AK4	0.000324573	57.4728	0.0016797	0.97897		SNX8	0.0219997	3895.52	0.073371	0.339088		SOCS4	0.0263465	4665.23	0.0808928	0.452507		TCEA1	0.323854	57345.5	1	0.339778		HELLS	0.00543845	962.998	0.0300078	0.575495		C16orf95	0.0408606	7235.27	0.329881	0.165602		PAXBP1-AS1	0.00955419	1691.78	0.0162956	0.558161		ZNF165	0.834286	147729	0.740616	0.0245118
ERAL1	0.000325649	57.6634	0.00168375	0.722629		CEP63	0.0220288	3900.69	0.0733864	0.511539		C22orf34	0.0264605	4685.42	0.0809236	0.349136		ZC3HAV1	0.324046	57379.5	1	0.221284		MVD	0.00544063	963.383	0.0300148	0.346796		ITPR1	0.0408717	7237.24	0.329893	0.550425		DOCK7	0.00955534	1691.98	0.016296	0.796565		LGALS4	0.836219	148071	0.741772	0.020461
MDP1	0.000326114	57.7456	0.0016855	0.492114		SHMT2	0.0220526	3904.89	0.0733989	0.480483		HTATSF1	0.0264871	4690.13	0.0809308	0.621025		CYB561A3	0.324106	57390.1	1	0.427255		MRPL45	0.00544224	963.668	0.03002	0.35844		RNGTT	0.0409422	7249.71	0.329971	0.404971		USP47	0.00955737	1692.34	0.0162966	0.816463		LAT2	0.83712	148231	0.742315	0.0176796
B3GNT9	0.000327141	57.9274	0.00168937	0.711277		XPO5	0.0220997	3913.24	0.0734237	0.354013		VPS54	0.0264983	4692.11	0.0809339	0.432714		EFCAB2	0.324186	57404.3	1	0.275376		NAPA-AS1	0.00545043	965.119	0.0300464	0.38987		PRR14L	0.0410358	7266.28	0.330074	0.483862		SMARCD1	0.00958364	1696.99	0.0163051	0.753708		ZNF35	0.837437	148287	0.742506	0.028261
SMOX	0.00032725	57.9468	0.00168978	1.55027		PPAT	0.022125	3917.71	0.0734371	0.388833		SLC38A5	0.0265118	4694.49	0.0809375	0.549403		VWA5A	0.324518	57463	1	0.118085		MOSPD1	0.00545437	965.817	0.030059	0.399018		TAPT1	0.0410434	7267.64	0.330082	0.419037		AGTPBP1	0.0095855	1697.32	0.0163057	1.02639		NMNAT3	0.837447	148288	0.742513	0.0256522
XAF1	0.000327381	57.97	0.00169027	1.39713		HNRNPA3	0.0221365	3919.76	0.0734432	0.835624		LMO4	0.0265432	4700.06	0.080946	0.556034		EVC2	0.324695	57494.3	1	0.0958887		TSPAN32	0.00547853	970.094	0.0301367	0.54516		CCDC47	0.0410939	7276.58	0.330138	0.424287		ZNF598	0.00959636	1699.25	0.0163092	0.508338		MTUS1	0.837487	148295	0.742537	0.013215
TMEM184C	0.000328239	58.122	0.0016935	0.533222		SUPT5H	0.0221492	3922	0.0734499	0.608433		ZBTB32	0.0265932	4708.91	0.0809595	0.578495		NDUFA3	0.324743	57502.8	1	0.291527		SSBP2	0.00549162	972.413	0.0301787	0.572796		BST2	0.0412073	7296.65	0.330263	0.603358		ZC3H12D	0.0096193	1703.31	0.0163166	0.689751		BST2	0.842269	149142	0.745483	0.0443486
PIGK	0.000328787	58.2189	0.00169556	0.99854		LARP4	0.0221605	3924.01	0.0734559	0.555988		NUS1	0.0266087	4711.65	0.0809637	0.472715		PSMA8	0.324944	57538.4	1	0.0546114		SLK	0.00550173	974.203	0.0302111	0.388677		NOD1	0.0412542	7304.96	0.330315	0.378143		HHLA3	0.00964216	1707.36	0.016324	0.427692		ZNF391	0.842518	149186	0.74564	0.014534
C19orf48	0.000329742	58.3881	0.00169916	0.687026		ZNFX1	0.0221733	3926.28	0.0734628	0.6715		CCDC180	0.0266246	4714.48	0.080968	0.401305		MLLT11	0.325072	57561.2	1	0.160583		RNF10	0.0055132	976.234	0.0302479	0.766027		ANKRD26	0.0414302	7336.13	0.33051	0.411348		ZNF438	0.00964317	1707.54	0.0163243	1.11424		GOLGA7B	0.842622	149205	0.745705	0.0201861
ARNTL2	0.000329802	58.3987	0.00169938	1.15194		C17orf75	0.0222173	3934.06	0.0734861	0.359654		FAM53B	0.0266404	4717.28	0.0809723	0.553827		HMGA1P4	0.325592	57653.3	1	0.0868905		RNF24	0.00551482	976.52	0.0302531	0.70446		ANKRD36C	0.041453	7340.17	0.330535	0.559286		VAMP5	0.00964458	1707.78	0.0163248	1.30076		PHLPP1	0.843926	149436	0.746531	0.0172557
ANKRD54	0.000330687	58.5554	0.00170271	0.358406		ORAI2	0.0222427	3938.55	0.0734997	0.569283		MEX3D	0.0266612	4720.95	0.0809779	0.389701		BIRC3	0.325954	57717.2	1	0.434026		PTGDR	0.00552374	978.099	0.0302817	0.450714		SUV39H2	0.0414821	7345.32	0.330567	0.278079		PSMA4	0.00964726	1708.26	0.0163256	1.14366		MESP1	0.844011	149451	0.746585	0.0115101
ALG2	0.000333357	59.0282	0.00171273	0.962238		EGFL7	0.022245	3938.97	0.0735009	0.299882		MIR181A1HG	0.0266794	4724.17	0.0809828	0.516982		DUSP8	0.326078	57739.3	1	0.0870935		NPDC1	0.00554171	981.281	0.0303392	0.704152		PNPT1	0.0414835	7345.57	0.330569	0.583975		UBE2Q1	0.00965019	1708.78	0.0163266	0.942826		RFNG	0.84415	149475	0.746674	0.0408642
CSTB	0.000333462	59.0468	0.00171312	0.677976		CSGALNACT1	0.0222594	3941.52	0.0735086	0.38765		ULK4	0.0266977	4727.41	0.0809878	0.479553		BUB1B	0.326452	57805.5	1	0.195928		MAP7	0.00554885	982.547	0.0303621	0.752182		NIN	0.0414906	7346.82	0.330577	0.615852		BCL2L1	0.00966206	1710.88	0.0163304	0.693788		SLFN12L	0.844381	149516	0.746822	0.0373043
CIT	0.000333791	59.105	0.00171436	1.00338		TYW1	0.0222655	3942.6	0.0735119	0.526195		SPRYD7	0.0267061	4728.91	0.0809901	0.422004		PSMD7	0.327117	57923.2	1	0.270034		BRAP	0.00555052	982.842	0.0303674	0.495855		CHD7	0.0414977	7348.08	0.330585	0.553506		PRKAG2	0.00969226	1716.23	0.0163402	0.805003		IFIT5	0.845716	149753	0.747681	0.0400335
ARMC7	0.00033426	59.1881	0.00171612	0.376514		KNOP1	0.0222814	3945.42	0.0735204	0.571853		ZSWIM4	0.0267556	4737.66	0.0810035	0.26035		SQSTM1	0.327145	57928.2	1	0.351502		CDKL1	0.00555816	984.194	0.0303918	0.637474		LINC00092	0.0417611	7394.73	0.330876	0.386807		CD58	0.00969491	1716.7	0.0163411	1.22661		NOMO3	0.846946	149970	0.748482	0.0275633
ATOX1	0.000334323	59.1993	0.00171635	1.32904		SLFN5	0.0223099	3950.45	0.0735356	0.928865		ZNF337	0.0267747	4741.06	0.0810087	0.413538		SLC2A3	0.328072	58092.4	1	0.310758		TAOK2	0.00556619	985.616	0.0304175	0.422201		RBM12B	0.0417785	7397.8	0.330896	0.345339		FOXJ3	0.00972176	1721.45	0.0163498	0.914776		OBSCN	0.848393	150227	0.749439	0.0152097
SLC1A5	0.000335076	59.3326	0.00171917	1.24407		GPALPP1	0.0223481	3957.23	0.0735561	0.514143		HDAC4	0.0267813	4742.22	0.0810104	0.534821		MIER1	0.328077	58093.3	1	0.227559		GK	0.00556792	985.922	0.030423	0.781542		SLC7A5	0.0417921	7400.21	0.330911	0.548387		UTP23	0.00972951	1722.82	0.0163523	0.789244		STK39	0.849048	150343	0.749876	0.0329443
OXSM	0.00033566	59.436	0.00172136	0.361653		RBM26	0.0223713	3961.33	0.0735686	0.56303		PIBF1	0.0267869	4743.2	0.0810119	0.547848		EXPH5	0.328122	58101.2	1	0.1061		RDH13	0.00556902	986.118	0.0304266	0.381636		MRPL27	0.0418374	7408.24	0.330961	0.269947		PI4K2B	0.00973202	1723.27	0.0163532	0.763973		PYCR1	0.849146	150360	0.749942	0.0243553
PRPF19	0.000337834	59.8209	0.0017295	0.649096		IL2RA	0.0224833	3981.17	0.0736291	0.425529		ZDHHC21	0.0268158	4748.33	0.0810198	0.579697		TRIM34	0.328328	58137.7	1	0.192458		KDM4A-AS1	0.00557343	986.898	0.0304407	0.311505		ERI1	0.0419606	7430.05	0.331098	0.256864		TGS1	0.00974099	1724.86	0.0163561	0.992004		IKBKE	0.850346	150573	0.750753	0.0357043
EIF5A	0.000340778	60.3422	0.0017405	0.994604		IPO9	0.0224985	3983.86	0.0736373	0.453775		MED8	0.0268957	4762.48	0.0810414	0.524127		SRFBP1	0.328468	58162.5	1	0.288121		GPR141	0.00557629	987.405	0.0304498	0.551198		CCND1	0.0419652	7430.86	0.331103	0.371252		LXN	0.00975138	1726.7	0.0163595	0.718711		KLHL5	0.85209	150881	0.751949	0.024332
UFL1	0.000341302	60.435	0.00174246	0.894746		ZDHHC13	0.0224986	3983.87	0.0736374	0.321477		SENP2	0.0269039	4763.93	0.0810436	0.454945		ASMT	0.328965	58250.5	1	0.0564166		SERPINI1	0.0055956	990.823	0.0305115	0.835055		CEP41	0.0419811	7433.69	0.33112	0.266658		GOSR1	0.00975383	1727.13	0.0163603	0.999507		HMGN4	0.853418	151116	0.752875	0.0554051
JMJD6	0.000342008	60.5601	0.00174509	0.588983		SCFD2	0.0225194	3987.56	0.0736487	0.378026		PEX13	0.0269258	4767.81	0.0810496	0.477575		TLE3	0.329171	58286.9	1	0.190133		USF2	0.00561846	994.873	0.0305844	0.376088		GPR19	0.0419955	7436.22	0.331136	0.354225		DIP2B	0.00975721	1727.73	0.0163614	0.966546		DNAJA4	0.85442	151294	0.753582	0.017106
POLA1	0.000342393	60.6282	0.00174653	0.962287		VDR	0.0225784	3998	0.0736808	0.337563		THOC5	0.0269515	4772.35	0.0810565	0.488924		RPGRIP1L	0.329596	58362.2	1	0.109866		PHC2	0.00562138	995.389	0.0305937	0.311119		RBM15	0.0420357	7443.35	0.331181	0.307082		CHAMP1	0.0097653	1729.16	0.016364	0.781024		ITPR1	0.854922	151383	0.753939	0.0410919
ECHS1	0.000342493	60.6459	0.0017469	0.637633		PPIP5K2	0.0226157	4004.6	0.0737012	0.604834		ORC2	0.026995	4780.06	0.0810683	0.508119		IAH1	0.329606	58364	1	0.357631		TAF8	0.00562514	996.056	0.0306057	0.400292		NSD1	0.0420969	7454.18	0.331249	0.503177		KTN1	0.00978311	1732.31	0.0163699	0.98791		PTPN12	0.855043	151404	0.754025	0.0397729
IL6R	0.000342849	60.709	0.00174823	1.23107		TMED8	0.0226279	4006.76	0.0737078	0.360618		SLC9A3R2	0.0270392	4787.88	0.0810803	0.309255		RECQL4	0.329616	58365.8	1	0.139932		PTCD1	0.00562837	996.626	0.030616	0.218331		FAM83G	0.0421057	7455.74	0.331259	0.227107		PTPN2	0.00978863	1733.29	0.0163717	0.978288		XPC	0.855468	151479	0.754329	0.045072
ZMIZ1	0.000343084	60.7506	0.00174911	0.592476		WDR44	0.0226414	4009.16	0.0737153	0.490738		UTRN	0.0270558	4790.83	0.0810848	0.793781		TMEM200A	0.329705	58381.5	1	0.0559995		LZTS2	0.00563229	997.321	0.0306285	0.526307		KLHL42	0.0421143	7457.27	0.331268	0.304144		ANKRD11	0.00980129	1735.53	0.0163758	0.941796		GAS2L1	0.855594	151502	0.754419	0.0186774
UBA5	0.000343303	60.7894	0.00174993	1.30351		ERI1	0.0226432	4009.48	0.0737162	0.461564		ACAT1	0.0271616	4809.56	0.0811136	0.586392		WNT10B	0.329781	58395	1	0.09432		BMPR2	0.00563596	997.971	0.0306402	0.293422		R3HCC1L	0.0421189	7458.07	0.331273	0.421731		LSM14B	0.00980228	1735.71	0.0163761	0.830259		SPAG1	0.856419	151648	0.755014	0.0212328
TRABD	0.00034336	60.7994	0.00175014	0.872363		ZNF347	0.0226558	4011.7	0.0737231	0.35932		PYCR1	0.0272067	4817.55	0.0811258	0.406438		CAPN3	0.329858	58408.6	1	0.0733722		SOX12	0.00564044	998.764	0.0306545	0.392239		ZFY	0.0421235	7458.89	0.331278	0.433483		DUSP5	0.0098062	1736.4	0.0163774	1.02646		SIMC1	0.85755	151848	0.755837	0.0256373
GGACT	0.000343863	60.8886	0.00175201	0.364709		LINC00630	0.0226566	4011.86	0.0737236	0.401881		KIF21A	0.0272093	4818.01	0.0811265	0.565977		TNFSF9	0.329929	58421.2	1	0.179157		CEP170	0.00564427	999.442	0.0306666	0.755398		HERC2	0.0421298	7460.02	0.331285	0.462247		RAB8B	0.00982112	1739.04	0.0163823	1.28583		SLC35E4	0.86054	152378	0.758058	0.0159205
CEP97	0.000343991	60.9111	0.00175249	0.918686		ZNF691	0.0226572	4011.96	0.0737239	0.126817		PSMA4	0.0272787	4830.3	0.0811454	0.577096		ATP8B2	0.32996	58426.7	1	0.1036		DCUN1D1	0.00564467	999.513	0.0306679	0.727022		KLHDC8B	0.0421472	7463.09	0.331305	0.134131		TMPPE	0.00984688	1743.61	0.0163908	0.366368		LINC00996	0.861738	152590	0.758966	0.014742
NUDT16	0.000345676	61.2095	0.00175877	0.616855		TTC4	0.0226637	4013.1	0.0737275	0.422882		NBPF10	0.0272856	4831.52	0.0811472	0.576044		ZNF331	0.330195	58468.3	1	0.224237		CCDC146	0.00564835	1000.17	0.0306797	0.307649		SGK1	0.0421652	7466.27	0.331325	0.573767		SPEN	0.00985723	1745.44	0.0163942	0.958715		C5orf17	0.862484	152722	0.759536	0.0243358
EVI5L	0.000345792	61.2301	0.0017592	0.476928		SRPK1	0.022674	4014.93	0.0737331	0.597463		ZNF197	0.0273053	4835	0.0811526	0.433369		SPCS3	0.330398	58504.3	1	0.270071		SMG7	0.00565094	1000.62	0.0306879	0.440081		PTBP2	0.0421799	7468.88	0.331341	0.324585		GEN1	0.00986556	1746.91	0.0163969	0.484192		ZNF273	0.862779	152774	0.759762	0.0325055
TOR1A	0.000346522	61.3594	0.00176192	0.564498		TRMT11	0.0226743	4014.99	0.0737333	0.547469		ERCC4	0.0273219	4837.94	0.0811571	0.409606		DHFR	0.330738	58564.5	1	0.178458		CPT1A	0.00565672	1001.65	0.0307063	0.592381		SGMS1	0.0421897	7470.62	0.331352	0.396793		GOLGA5	0.00987521	1748.62	0.0164001	0.754584		ELOVL6	0.863558	152912	0.760365	0.0274075
PPP1R3B	0.000348003	61.6217	0.00176743	0.519668		MPHOSPH9	0.0226897	4017.71	0.0737417	0.554412		MICU1	0.0273446	4841.96	0.0811633	0.52228		CARM1	0.331037	58617.4	1	0.112003		VMAC	0.00566567	1003.23	0.0307348	0.425845		ZRANB1	0.0422502	7481.33	0.331419	0.427088		MEX3C	0.00987604	1748.77	0.0164004	0.669412		CISH	0.863962	152983	0.760679	0.0357367
COX7B	0.000348212	61.6586	0.0017682	1.08714		AEBP2	0.0227075	4020.86	0.0737515	0.504565		FKBP5	0.0273594	4844.59	0.0811673	0.768459		ARMCX2	0.331064	58622.1	1	0.0788419		GFOD2	0.00566819	1003.68	0.0307428	0.42654		TBC1D8B	0.0422961	7489.45	0.33147	0.398315		ERLIN1	0.00987891	1749.28	0.0164013	0.740158		PRF1	0.86563	153279	0.761987	0.0517592
RAB1B	0.00034874	61.7521	0.00177017	0.578615		ZC3H15	0.0227206	4023.18	0.0737587	0.736772		ASH2L	0.0273929	4850.51	0.0811764	0.437442		SYTL3	0.331172	58641.3	1	0.112588		SIN3B	0.00567327	1004.58	0.0307589	0.421701		MPZL1	0.042301	7490.32	0.331476	0.3304		CNOT11	0.00987937	1749.36	0.0164015	0.931239		LPCAT1	0.865796	153308	0.762118	0.0324584
NACC1	0.000348981	61.7947	0.00177106	0.649849		CDC5L	0.0227263	4024.2	0.0737619	0.730001		VAV3	0.0274381	4858.52	0.0811887	0.594252		STOML1	0.331423	58685.7	1	0.0815577		LBX2-AS1	0.00567957	1005.69	0.030779	0.316837		SUPT5H	0.0423772	7503.82	0.33156	0.490237		MED8	0.00988584	1750.51	0.0164036	0.91584		CRYGS	0.866198	153379	0.762436	0.0098338
MPI	0.000349035	61.8043	0.00177126	0.532522		PSMD14	0.022742	4026.97	0.0737705	0.521602		LPIN2	0.0274928	4868.21	0.0812036	0.680206		SDF2L1	0.331466	58693.4	1	0.226052		PKD2L2	0.00569339	1008.14	0.0308229	0.284768		ZBTB10	0.0424572	7517.98	0.331649	0.434661		SAMD4B	0.00989178	1751.56	0.0164056	0.732149		RAP2A	0.867707	153647	0.763642	0.0237287
GPR155	0.000349129	61.8209	0.00177161	0.470134		UHRF1BP1	0.0227638	4030.83	0.0737825	0.441007		ZNF417	0.0275246	4873.84	0.0812123	0.312507		CNTRL	0.331553	58708.8	1	0.317629		SUFU	0.00569747	1008.86	0.0308358	0.32817		CSNK1G1	0.0424622	7518.87	0.331655	0.437054		RAB9A	0.00990331	1753.6	0.0164094	0.926233		IER3	0.870173	154083	0.765642	0.0565247
DMTN	0.000349289	61.8494	0.00177221	0.555762		KIAA0100	0.0227777	4033.3	0.0737902	0.604198		ARL13B	0.0275486	4878.09	0.0812188	0.42709		DDX21	0.331689	58732.9	1	0.172812		LSMEM1	0.00570867	1010.85	0.0308714	0.773595		FUT8	0.0425363	7531.99	0.331738	0.39779		RBM34	0.00991509	1755.68	0.0164133	0.647355		FAM218A	0.870294	154105	0.765741	0.0111766
MRPL32	0.000349657	61.9145	0.00177357	0.783857		AGO2	0.0228081	4038.68	0.073807	0.485984		MPDU1	0.0275563	4879.45	0.0812209	0.530922		CCDC74A	0.332149	58814.3	1	0.081141		XAF1	0.00571686	1012.3	0.0308974	0.976872		ZNF593	0.0427952	7577.83	0.332026	0.442762		UBQLN1	0.00991886	1756.35	0.0164145	1.00047		CD9	0.8704	154123	0.765828	0.0191636
C8orf76	0.000349943	61.9651	0.00177464	0.70743		NBPF10	0.0228197	4040.72	0.0738134	0.49872		NLRP3	0.0275716	4882.15	0.0812251	0.312185		GCK	0.332432	58864.4	1	0.0761049		ATN1	0.0057406	1016.5	0.0309727	0.426871		BORA	0.0428097	7580.4	0.332042	0.216787		CSNK1G3	0.00992408	1757.28	0.0164163	0.896363		HK2	0.871683	154351	0.766884	0.0121297
NRSN2	0.000350624	62.0858	0.00177717	0.355117		LMBRD2	0.0228444	4045.1	0.0738271	0.476966		NBPF1	0.0276274	4892.04	0.0812403	0.495838		CAB39L	0.332683	58908.8	1	0.0986913		CETN2	0.00574331	1016.98	0.0309813	0.616464		ATP10A	0.0428301	7584	0.332065	0.403192		LTN1	0.00993028	1758.37	0.0164183	1.21491		RBM26	0.872518	154498	0.767575	0.0347326
CEP19	0.000351775	62.2894	0.00178144	0.305461		TFRC	0.0228613	4048.09	0.0738365	0.439655		ZNF517	0.027687	4902.59	0.0812566	0.317486		FLT4	0.332998	58964.7	1	0.0836328		APAF1	0.00574454	1017.2	0.0309852	0.446092		HES6	0.0428806	7592.95	0.332121	0.387216		CHCHD7	0.00996866	1765.17	0.0164311	0.883892		MFSD6	0.87396	154754	0.768776	0.040504
LETM2	0.000351823	62.298	0.00178162	0.342579		HSP90AA1	0.0229485	4063.54	0.0738851	0.681687		C1orf216	0.0277285	4909.94	0.0812679	0.454358		COX17	0.333156	58992.6	1	0.257804		NET1	0.00574783	1017.78	0.0309956	0.807953		ACER3	0.0429134	7598.76	0.332158	0.239812		STAU1	0.00997683	1766.62	0.0164338	0.948319		ZNF546	0.875924	155102	0.770426	0.0176309
TLE3	0.000352416	62.403	0.00178382	0.603904		MIS18BP1	0.0229595	4065.49	0.0738912	0.803693		OPA3	0.0277551	4914.65	0.0812752	0.305848		PMM2	0.333241	59007.6	1	0.187377		C6orf132	0.00575667	1019.34	0.0310236	0.298533		B4GALT6	0.0429365	7602.85	0.332184	0.223745		ASMTL	0.00998026	1767.22	0.0164349	0.679937		RANGAP1	0.876065	155127	0.770545	0.0266182
ABCC2	0.000352973	62.5016	0.00178588	0.292045		DYNLL2	0.0229958	4071.91	0.0739115	0.568849		PER2	0.0277644	4916.3	0.0812777	0.385673		KDM6A	0.333559	59063.9	1	0.166458		RNF185	0.00576362	1020.58	0.0310456	0.257613		NOTCH1	0.0429814	7610.79	0.332234	0.352057		RALGAPA1	0.0099906	1769.06	0.0164384	0.870241		PTTG1IP	0.876212	155153	0.770669	0.0415375
NDFIP2	0.000353184	62.539	0.00178666	1.07331		RFT1	0.0230063	4073.78	0.0739174	0.302564		SATB2	0.0277651	4916.43	0.0812779	0.300382		SLC9A1	0.333893	59123.2	1	0.0913381		ZNF687	0.00576857	1021.45	0.0310613	0.276775		CD200	0.0429925	7612.77	0.332246	0.325128		ZNF513	0.00999257	1769.41	0.016439	0.651185		TNFSF14	0.876301	155168	0.770743	0.0336941
FDX1	0.000353438	62.584	0.00178761	0.886218		PIF1	0.0230075	4073.98	0.073918	0.490842		BHLHE40-AS1	0.027819	4925.96	0.0812926	0.361937		CTSL	0.333904	59125	1	0.311639		ERCC6	0.0057687	1021.47	0.0310617	0.37073		GLDC	0.0430246	7618.45	0.332282	0.279473		FBXO11	0.00999264	1769.42	0.016439	0.80921		DOCK5	0.876475	155199	0.77089	0.0234375
CDC7	0.000354209	62.7205	0.00179046	0.710978		METTL15	0.0230138	4075.09	0.0739216	0.467909		MOK	0.0278272	4927.43	0.0812949	0.256872		LONRF3	0.334112	59161.9	1	0.087253		TXNRD1	0.00577214	1022.08	0.0310726	0.753347		LINC00106	0.0430446	7622	0.332305	0.174594		VCPKMT	0.0100023	1771.13	0.0164423	0.633782		FBXO2	0.876481	155200	0.770896	0.0212704
SRA1	0.000354283	62.7337	0.00179074	0.908285		IPO7	0.0230228	4076.69	0.0739266	0.482206		EIF4G1	0.0278353	4928.84	0.0812971	0.541154		BEND3	0.334147	59168	1	0.0524608		ING4	0.00578816	1024.92	0.0311233	0.466283		CCHCR1	0.0431073	7633.09	0.332375	0.238332		APOO	0.0100275	1775.58	0.0164506	0.550224		P2RY11	0.87783	155439	0.772037	0.0203489
FUT10	0.000355347	62.9221	0.00179468	0.445718		SLC25A16	0.0230332	4078.53	0.0739325	0.493488		TMEM186	0.0278405	4929.77	0.0812985	0.241252		ZNF827	0.334556	59240.5	1	0.10541		AP1AR	0.00579922	1026.88	0.0311582	0.372972		LRRC37A2	0.0431154	7634.54	0.332384	0.366611		GNA13	0.0100366	1777.21	0.0164537	0.973818		MT2A	0.878329	155527	0.77246	0.0595183
ERP44	0.000357123	63.2364	0.00180125	0.859948		PPID	0.0230659	4084.32	0.0739508	0.598916		LFNG	0.0278412	4929.89	0.0812987	0.646014		USPL1	0.334747	59274.3	1	0.098486		KDM5D	0.00581623	1029.89	0.0312119	0.506267		BAIAP2L1	0.0432892	7665.31	0.332578	0.423424		TATDN2	0.0100585	1781.08	0.016461	0.61064		TMCC3	0.885617	156818	0.778634	0.0239087
PPM1G	0.000357834	63.3624	0.00180388	0.908609		THOC1	0.0230767	4086.23	0.0739569	0.546107		MUC20	0.02788	4936.77	0.0813093	0.224652		EPB41L5	0.334913	59303.7	1	0.0787102		INTS12	0.00581915	1030.41	0.0312212	0.265448		ZDBF2	0.0433025	7667.67	0.332593	0.412167		IRAK1	0.0100599	1781.33	0.0164615	1.20971		CHKA	0.885782	156847	0.778773	0.0146376
COPZ1	0.000358047	63.4002	0.00180467	0.804018		MCFD2	0.0230873	4088.12	0.0739629	0.569025		ZNF445	0.0279015	4940.58	0.0813152	0.395522		DAAM1	0.335364	59383.6	1	0.25141		CCDC122	0.0058377	1033.69	0.0312797	0.338889		PALB2	0.043324	7671.46	0.332617	0.428693		RAB1B	0.010086	1785.95	0.0164702	0.977371		CHEK2	0.886914	157048	0.77972	0.0133803
SULT1A1	0.000358122	63.4133	0.00180495	0.615669		EAF1	0.0231312	4095.89	0.0739876	0.455393		ARAP2	0.0279133	4942.67	0.0813185	0.694821		NLGN3	0.3354	59390	1	0.0598525		ZNF561	0.00583914	1033.95	0.0312843	0.325431		CCNB3	0.0433886	7682.91	0.33269	0.197562		PIM3	0.0101165	1791.35	0.0164805	1.23468		GZMB	0.890352	157656	0.782551	0.0521758
PSAT1	0.000358557	63.4904	0.00180656	1.45664		NF2	0.0231334	4096.27	0.0739888	0.57645		TFCP2	0.0279276	4945.19	0.0813224	0.534884		ADARB1	0.335485	59405.1	1	0.0883245		PARP10	0.0058431	1034.65	0.0312967	0.345549		YJEFN3	0.0433958	7684.19	0.332698	0.221513		DYRK1A	0.0101338	1794.41	0.0164863	0.889047		ATAD2	0.890997	157771	0.783073	0.0246639
MTFR1L	0.000358676	63.5114	0.00180699	0.373323		NOL11	0.0231756	4103.75	0.0740127	0.490865		CEP104	0.0279352	4946.53	0.0813244	0.448406		CD5	0.335514	59410.1	1	0.191041		YPEL2	0.00584756	1035.44	0.0313108	0.581827		TOP1	0.0434227	7688.95	0.332728	0.546341		DLGAP1-AS1	0.0101416	1795.79	0.0164889	1.03863		C16orf46	0.891991	157947	0.78387	0.00913006
LARP1B	0.000359907	63.7294	0.00181154	1.16407		MCCC1	0.023278	4121.88	0.0740708	0.424188		TCAIM	0.0279352	4946.55	0.0813245	0.339642		CPEB4	0.335678	59439.2	1	0.276442		TOP1	0.00585791	1037.27	0.0313434	0.840744		CPEB3	0.0434883	7700.56	0.332801	0.346601		PSMA6	0.0101446	1796.32	0.0164899	1.31419		GGT7	0.892012	157950	0.783887	0.0141693
DENND1B	0.000361004	63.9238	0.0018156	0.977138		TAF2	0.0232862	4123.34	0.0740755	0.465562		IWS1	0.0279727	4953.18	0.0813347	0.587623		DDB2	0.335832	59466.4	1	0.136895		CDCA8	0.00586285	1038.15	0.031359	0.466111		ACOT7	0.0435361	7709.02	0.332855	0.398151		CPEB2	0.0101546	1798.09	0.0164933	0.759839		ZNF805	0.892377	158015	0.784177	0.0237889
PSMD9	0.000361321	63.9798	0.00181677	0.734816		CNP	0.0233106	4127.66	0.0740894	0.540127		FSD1L	0.0279782	4954.16	0.0813363	0.37803		IP6K2	0.336328	59554.3	1	0.111528		NCOA2	0.0058631	1038.19	0.0313598	0.42292		CPT2	0.0435631	7713.8	0.332885	0.331617		EBPL	0.0101697	1800.77	0.0164984	0.805266		ZNRF2	0.892542	158044	0.784308	0.0273048
NCAPD2	0.000362204	64.1362	0.00182002	0.880057		KAT2A	0.023365	4137.28	0.0741205	0.367031		GSR	0.0279977	4957.62	0.0813416	0.531993		KIF2A	0.336747	59628.5	1	0.273511		OAS1	0.00587248	1039.85	0.0313893	0.867166		ACACA	0.0436078	7721.72	0.332936	0.384653		IWS1	0.0101796	1802.52	0.0165017	1.10558		PANK2	0.892564	158048	0.784325	0.0361021
MYO5C	0.000362469	64.1832	0.001821	0.301078		SPAG9	0.0233804	4140.01	0.0741293	0.649847		KLHDC4	0.0280771	4971.68	0.0813634	0.47941		ENKUR	0.33693	59660.8	1	0.0998494		MBD6	0.00589238	1043.38	0.031452	0.407717		NMI	0.0436529	7729.7	0.332986	0.561106		PMS2	0.0101811	1802.79	0.0165023	0.718709		ANGPT2	0.89405	158311	0.785487	0.0206393
FKBP14	0.000362476	64.1844	0.00182103	1.23456		KLHL23	0.0234057	4144.5	0.0741438	0.383649		KLHL42	0.0280918	4974.26	0.0813674	0.408916		SMARCE1	0.337237	59715.2	1	0.227915		SRCAP	0.00589818	1044.4	0.0314702	0.382796		ZNF682	0.0437224	7742.01	0.333064	0.363306		C8orf58	0.0101838	1803.26	0.0165032	0.453528		TP53INP2	0.895194	158514	0.786364	0.012088
PERP	0.000362788	64.2396	0.00182218	1.20008		IWS1	0.023408	4144.9	0.0741451	0.610477		DUS2	0.0280926	4974.41	0.0813676	0.395904		KAT2A	0.337533	59767.6	1	0.148469		PSMC6	0.0059164	1047.63	0.0315275	0.587231		HEXIM2	0.043737	7744.6	0.333081	0.251561		GYS1	0.0101874	1803.9	0.0165044	0.631389		CHST2	0.896071	158669	0.787024	0.0197788
NPHP4	0.000362944	64.2672	0.00182275	0.344012		SLC25A37	0.0234561	4153.42	0.0741728	0.533478		SLFN5	0.0281038	4976.39	0.0813707	0.765468		UBXN2A	0.337587	59777.3	1	0.14641		FANCL	0.0059179	1047.89	0.0315322	0.515147		TYW5	0.0437432	7745.69	0.333088	0.39494		AP4S1	0.010213	1808.44	0.0165131	0.630091		NRIP1	0.896864	158810	0.78761	0.0417988
CDK2AP2	0.000364101	64.472	0.00182702	0.703589		CYB5R4	0.0234613	4154.34	0.0741758	0.558562		YWHAG	0.0282106	4995.32	0.0814001	0.489635		ARMCX6	0.337878	59828.7	1	0.224097		HSPB1	0.00592406	1048.99	0.0315515	0.836777		UNKL	0.0440302	7796.51	0.333411	0.21584		TDG	0.0102158	1808.94	0.016514	1.03158		NIN	0.897336	158893	0.787954	0.0322788
SLFN12	0.000364184	64.4868	0.00182732	0.685348		PSMC6	0.0235257	4165.75	0.0742129	0.616285		LAYN	0.028218	4996.62	0.0814021	0.472386		ZNRF2	0.338048	59858.8	1	0.298053		FN3K	0.00593657	1051.2	0.0315908	0.618459		SCD	0.0440306	7796.58	0.333411	0.543256		GOLGB1	0.0102159	1808.95	0.016514	0.90612		RCN3	0.89802	159014	0.788446	0.00819124
LMAN2L	0.000364484	64.5399	0.00182843	0.397969		CNKSR2	0.0235331	4167.05	0.0742171	0.400107		HDAC6	0.028241	5000.7	0.0814084	0.420437		CENPO	0.338607	59957.9	1	0.0818058		LSM12	0.00595017	1053.61	0.0316335	0.61628		DHX37	0.0440537	7800.68	0.333437	0.352969		PLEKHA7	0.0102387	1812.98	0.0165217	0.357635		NEURL4	0.898373	159077	0.788697	0.0144821
EXOSC3	0.000364954	64.6232	0.00183016	0.632631		GEMIN5	0.0235684	4173.31	0.0742376	0.331164		PNO1	0.0283841	5026.04	0.0814479	0.465815		CDH24	0.33878	59988.4	1	0.0660605		IL1B	0.00596404	1056.06	0.031677	1.2007		LIMK2	0.0441686	7821.02	0.333567	0.192064		SAPCD2	0.0102415	1813.49	0.0165227	0.400488		LINC00278	0.898587	159115	0.788848	0.0128161
NUDT5	0.000364976	64.627	0.00183024	0.951556		HCFC2	0.0236258	4183.46	0.0742708	0.4566		CTTNBP2NL	0.0283891	5026.91	0.0814492	0.188122		DDTL	0.338781	59988.6	1	0.0827821		CKB	0.00597678	1058.32	0.0317169	0.763775		NVL	0.0442451	7834.56	0.333653	0.349224		PRKRIP1	0.0102436	1813.86	0.0165234	0.773955		TLCD1	0.898684	159132	0.788916	0.0153077
TPRA1	0.000365111	64.651	0.00183074	0.658175		SEH1L	0.0236683	4190.99	0.0742956	0.498995		EXOSC3	0.028412	5030.96	0.0814555	0.327311		KPTN	0.339124	60049.4	1	0.133182		C2CD2	0.00599395	1061.36	0.0317707	0.340166		ACTR3C	0.0442672	7838.48	0.333678	0.354521		FBXO9	0.0102736	1819.16	0.0165336	0.998249		DMGDH	0.899432	159264	0.789436	0.012476
ACTR1A	0.000366255	64.8536	0.00183495	0.646125		INVS	0.0236685	4191.03	0.0742957	0.60667		TRNT1	0.0284419	5036.27	0.0814638	0.602252		CD109	0.340884	60361.1	1	0.187681		GTDC1	0.00599911	1062.27	0.0317869	0.462553		EIF4G1	0.0443421	7851.74	0.333763	0.460194		ZNF490	0.0102828	1820.79	0.0165367	0.43678		KLHL35	0.900078	159379	0.789878	0.0067472
HIP1	0.000366305	64.8623	0.00183513	0.875831		SLX4IP	0.0236687	4191.06	0.0742958	0.379465		ZDHHC24	0.0285454	5054.6	0.0814924	0.525755		CENPM	0.34093	60369.2	1	0.357367		ZC3H11A	0.00602097	1066.14	0.0318552	0.509531		FAM193A	0.0444194	7865.43	0.33385	0.323903		TRIM62	0.0102926	1822.53	0.0165401	0.276101		BCL9	0.900867	159518	0.790407	0.00945827
TBC1D7	0.000367758	65.1196	0.00184048	0.852297		ANKIB1	0.0236964	4195.97	0.074312	0.560573		POLR3G	0.028566	5058.23	0.0814981	0.447754		ARL14EP	0.341013	60383.9	1	0.32712		HMMR	0.00604716	1070.78	0.0319371	0.527396		MXRA7	0.0444806	7876.26	0.333919	0.253551		HECTD4	0.0102949	1822.94	0.0165409	0.672696		ANKRD36	0.901217	159580	0.790637	0.0299185
MAGED1	0.00036777	65.1217	0.00184053	1.02948		LBR	0.0237125	4198.81	0.0743213	0.595891		ANKRD36C	0.0285666	5058.34	0.0814983	0.55126		DEK	0.341164	60410.6	1	0.314263		FRMD4B	0.00605246	1071.72	0.0319536	0.855603		B3GNT5	0.0444879	7877.56	0.333928	0.432371		ISG20	0.0103012	1824.05	0.016543	1.87553		GPR146	0.901595	159647	0.790885	0.00868783
FH	0.00036842	65.2369	0.00184292	0.968477		ATR	0.0237858	4211.8	0.0743643	0.427016		UTP14A	0.0285689	5058.75	0.0814989	0.489155		VPS9D1-AS1	0.341257	60427.1	1	0.0736585		SERPINB9	0.00605904	1072.89	0.0319742	0.848424		MLEC	0.0445471	7888.05	0.333995	0.412347		ATE1	0.0103093	1825.48	0.0165458	0.764579		MCF2L2	0.903143	159921	0.791867	0.00769141
ARV1	0.000368827	65.3089	0.00184441	0.538863		G2E3	0.023791	4212.73	0.0743673	0.511986		ANK3	0.0286067	5065.45	0.0815094	0.616919		FNBP4	0.341389	60450.4	1	0.23742		MTHFR	0.00606478	1073.9	0.0319921	0.434812		GCC1	0.0445986	7897.16	0.334053	0.315223		TRIM24	0.010314	1826.32	0.0165474	0.651106		JAKMIP2	0.905515	160341	0.793281	0.0316214
IQGAP2	0.000369185	65.3723	0.00184573	1.13639		LPGAT1	0.0238423	4221.81	0.0743974	0.637079		RANBP2	0.0286345	5070.37	0.0815171	0.646228		SOCS4	0.341407	60453.6	1	0.197517		PLK4	0.00606518	1073.97	0.0319933	0.732368		PHC2	0.0445994	7897.31	0.334054	0.340505		CCDC97	0.010326	1828.44	0.0165515	0.777195		PRKCE	0.90592	160413	0.793511	0.0185864
ZMYND19	0.000369808	65.4826	0.00184802	0.628547		FUT4	0.0238723	4227.11	0.074415	0.301177		DDX23	0.0287408	5089.19	0.0815465	0.56565		RLF	0.341812	60525.3	1	0.135347		RFWD3	0.00607934	1076.48	0.0320375	0.468738		TBCEL	0.0446007	7897.53	0.334055	0.331605		C16orf87	0.0103276	1828.73	0.016552	0.705361		SORBS1	0.906641	160541	0.793912	0.0101271
TMEM205	0.000370459	65.5979	0.00185041	0.734609		COQ2	0.0238767	4227.89	0.0744176	0.315674		IL18R1	0.028782	5096.49	0.081558	0.682057		GTF2IRD2B	0.342143	60584	1	0.146665		CYP51A1	0.00607935	1076.48	0.0320375	0.545189		LRIG2	0.044665	7908.92	0.334128	0.272263		AMMECR1	0.0103292	1829.01	0.0165526	0.44925		C19orf57	0.908804	160924	0.795045	0.00482105
COA6	0.000370653	65.6322	0.00185112	0.819205		MORC2	0.0239145	4234.59	0.0744399	0.464263		GLYR1	0.0287986	5099.43	0.0815626	0.53183		NAGK	0.342288	60609.6	1	0.337309		ERI2	0.00608728	1077.89	0.0320622	0.414385		FBXO6	0.0447099	7916.86	0.334179	0.561319		KDM3B	0.0103611	1834.66	0.0165635	0.798056		MCC	0.909651	161074	0.79546	0.0168824
GET4	0.000372014	65.8732	0.00185612	0.513961		TRIM14	0.0239828	4246.69	0.0744803	0.56129		LINC00167	0.0288451	5107.65	0.0815755	0.273703		HAUS6	0.343505	60825.1	1	0.197147		CALCOCO1	0.0060992	1080	0.0320994	0.663025		TERF2	0.0447359	7921.48	0.334209	0.452832		TMEM62	0.0103639	1835.16	0.0165645	0.556619		ACSL4	0.909751	161091	0.795508	0.017324
TMEM183A	0.00037361	66.1558	0.00186197	0.793189		ADNP	0.0239847	4247.01	0.0744814	0.572307		NAB1	0.0288816	5114.12	0.0815857	0.457883		SRGAP2	0.343696	60859	1	0.221266		CNOT6	0.0061061	1081.22	0.0321209	0.325748		RIF1	0.0447448	7923.05	0.334219	0.538445		ZNF699	0.0103699	1836.22	0.0165665	0.581441		MAP3K10	0.910005	161136	0.795628	0.0178805
TMEM11	0.000374507	66.3147	0.00186526	0.561296		ZFX	0.0240362	4256.14	0.074512	0.625161		TRUB1	0.0289013	5117.62	0.0815912	0.361359		ATP13A4	0.344638	61025.8	1	0.0569355		STX18	0.00612033	1083.74	0.0321652	0.42597		FMR1	0.0447858	7930.32	0.334265	0.485806		FERMT3	0.0103755	1837.22	0.0165684	1.3318		PMEPA1	0.910015	161138	0.795633	0.0114946
ANKRD39	0.00037502	66.4056	0.00186714	0.815474		LRRC58	0.0240944	4266.45	0.0745467	0.555735		NMI	0.0289132	5119.72	0.0815945	0.743282		SWAP70	0.344648	61027.5	1	0.252803		RAB13	0.00612417	1084.42	0.0321771	0.875314		BTRC	0.0447945	7931.85	0.334275	0.328561		TRIP12	0.0103844	1838.79	0.0165715	0.95896		MEF2B	0.911609	161420	0.796356	0.00403205
NDUFS1	0.000375313	66.4575	0.00186821	0.82147		BAX	0.0241079	4268.84	0.0745547	0.779151		AP3D1	0.0289354	5123.65	0.0816006	0.488083		GPR150	0.345624	61200.4	1	0.0640888		CLHC1	0.00614764	1088.57	0.0322501	0.520459		CCNJ	0.0448812	7947.2	0.334373	0.296918		SLC12A5	0.0104038	1842.22	0.0165781	0.382134		ATP11C	0.914821	161989	0.797649	0.0240515
DEXI	0.000375459	66.4833	0.00186875	0.608421		HEMGN	0.0241576	4277.63	0.0745844	0.290757		STARD4	0.0289617	5128.31	0.081608	0.428564		HLA-F	0.345775	61227.1	1	0.28329		MROH6	0.0061509	1089.15	0.0322602	0.770952		METTL6	0.0450159	7971.06	0.334527	0.327568		CTSD	0.0104165	1844.48	0.0165825	1.3886		RNF207	0.917144	162400	0.798461	0.00770583
PEX2	0.000375645	66.5161	0.00186943	0.695106		TXLNA	0.0241656	4279.05	0.0745892	0.566647		CYP51A1	0.0289639	5128.7	0.0816086	0.506426		DUSP14	0.346248	61310.9	1	0.0817115		CCDC18	0.00615418	1089.73	0.0322704	0.476194		SLC9A7	0.0450253	7972.72	0.334537	0.262627		NXF1	0.0104213	1845.31	0.0165841	0.776617		SEC24B-AS1	0.917288	162426	0.798509	0.00696579
ATP2A2	0.000375696	66.5252	0.00186961	1.05687		GCNT1	0.0241934	4283.97	0.0746058	0.317555		FAM184A	0.0289797	5131.5	0.081613	0.412924		ACOT2	0.346306	61321	1	0.154637		SLC16A5	0.00615572	1090	0.0322752	0.455451		PBLD	0.045027	7973.02	0.334539	0.247137		TNIP2	0.0104258	1846.12	0.0165857	0.931168		ARHGEF12	0.919575	162831	0.799222	0.0242659
FANCB	0.000375979	66.5754	0.00187065	0.707275		PDE4A	0.0242308	4290.6	0.0746283	0.525448		VPS13B	0.0290036	5135.73	0.0816197	0.512937		DHCR7	0.347153	61471.1	1	0.0726801		ANLN	0.00616698	1092	0.0323102	0.740268		NCLN	0.0451218	7989.81	0.334647	0.268077		IL4I1	0.0104417	1848.93	0.0165912	1.40656		TMEM200A	0.919659	162846	0.799246	0.00785531
MRM1	0.000377725	66.8846	0.00187704	0.43367		IL6ST	0.0242333	4291.04	0.0746298	0.469049		APOL2	0.0290231	5139.19	0.0816251	0.484006		ARL17B	0.347699	61567.8	1	0.0888546		METTL4	0.00616952	1092.45	0.0323181	0.293044		USP32	0.0452057	8004.67	0.334743	0.332369		SERPINB1	0.0104444	1849.41	0.0165921	1.05999		ZNF16	0.921484	163169	0.799769	0.0161428
PSMD14	0.0003782	66.9686	0.00187878	1.04899		SAAL1	0.0242575	4295.32	0.0746443	0.408608		CANT1	0.0290377	5141.76	0.0816292	0.422529		ZNF774	0.347831	61591	1	0.0550462		RABL3	0.006179	1094.13	0.0323475	0.352315		INTS1	0.0452514	8012.76	0.334795	0.295777		USP35	0.0104509	1850.56	0.0165944	0.367087		TARS2	0.921695	163206	0.799828	0.0170934
IDE	0.000379191	67.1441	0.0018824	1.14752		CACYBP	0.0242595	4295.67	0.0746455	0.591975		TMEM62	0.0290465	5143.32	0.0816316	0.518153		ITGA1	0.34801	61622.9	1	0.160039		C3orf62	0.00618427	1095.06	0.0323638	0.264567		PHF13	0.0452949	8020.45	0.334844	0.306841		SAT1	0.0104524	1850.82	0.0165949	1.24809		CENPU	0.922183	163293	0.799962	0.0118093
OAS2	0.00037948	67.1953	0.00188346	1.44143		CEP85	0.0242595	4295.68	0.0746455	0.370578		NABP2	0.0290792	5149.11	0.0816407	0.514866		TTC24	0.348036	61627.5	1	0.15		C18orf54	0.00618636	1095.43	0.0323703	0.368906		GTF3C4	0.0453039	8022.05	0.334854	0.393737		ACAT2	0.0104527	1850.88	0.016595	0.831184		ARSD	0.923142	163463	0.800221	0.0105988
MRPL36	0.000379494	67.1978	0.00188351	0.94123		SUZ12	0.0242626	4296.22	0.0746473	0.638531		KCNJ14	0.0291221	5156.71	0.0816527	0.32195		SLC31A2	0.348337	61680.7	1	0.306077		ZCCHC9	0.00618707	1095.56	0.0323725	0.306743		CEP170	0.045318	8024.55	0.33487	0.463942		RHPN1	0.0104682	1853.63	0.0166003	0.317066		OCLN	0.923269	163485	0.800256	0.00994515
CBWD5	0.000379804	67.2527	0.00188464	0.776203		GNL2	0.0242671	4297.02	0.0746501	0.481379		ZSCAN12	0.0291544	5162.42	0.0816618	0.389838		NPM2	0.348465	61703.4	1	0.0764601		DMPK	0.00620044	1097.92	0.032414	0.196717		BCL7A	0.045367	8033.22	0.334926	0.245276		PRDM1	0.0104799	1855.69	0.0166044	0.914073		ZNF501	0.923853	163588	0.800412	0.00684358
COPS7A	0.000380261	67.3336	0.00188632	0.404838		PSMB5	0.0242705	4297.63	0.0746521	0.419157		CDK8	0.0291639	5164.11	0.0816644	0.347893		GPR153	0.348727	61749.8	1	0.0955702		BCAS3	0.00620891	1099.42	0.0324402	0.333612		NUDT18	0.0453891	8037.14	0.334952	0.340736		SOAT1	0.0104996	1859.19	0.0166112	1.05849		CD93	0.924512	163705	0.800588	0.00830778
SNRNP35	0.000380342	67.3479	0.00188661	0.493433		HNRNPH3	0.0242847	4300.13	0.0746606	0.648318		FANCM	0.0291864	5168.09	0.0816707	0.435051		CHODL	0.348833	61768.6	1	0.0884058		ZCCHC2	0.00622163	1101.68	0.0324796	0.457104		TXLNB	0.0454411	8046.34	0.335011	0.338004		GOLGA2	0.0105071	1860.51	0.0166138	0.85078		ZP3	0.925189	163825	0.80077	0.00640104
AP4M1	0.000381841	67.6133	0.00189208	0.383203		ZNF148	0.0242935	4301.69	0.0746659	0.685507		TRIM26	0.0291967	5169.93	0.0816736	0.540179		NBPF14	0.349501	61886.9	1	0.144476		STARD9	0.00622194	1101.73	0.0324806	0.490519		ZNF273	0.0454591	8049.53	0.335031	0.390984		EIF1AD	0.0105128	1861.52	0.0166158	0.820956		MC1R	0.926598	164075	0.801156	0.00506306
EIF2B2	0.000381967	67.6356	0.00189254	0.609289		DOHH	0.0243565	4312.85	0.0747039	0.377527		ZMYM4	0.0292095	5172.19	0.0816772	0.572797		LDB1	0.349764	61933.4	1	0.10806		SLC25A17	0.00622639	1102.52	0.0324944	0.548708		TLR1	0.0455648	8068.25	0.335152	0.433058		LINC00271	0.0105228	1863.3	0.0166192	0.4997		PLCXD1	0.926801	164110	0.801213	0.0130263
PTGES2	0.000381976	67.6373	0.00189258	0.736284		AHCTF1	0.0243939	4319.48	0.0747266	0.618927		ZMPSTE24	0.0292626	5181.58	0.0816921	0.471001		MFAP3L	0.349942	61964.9	1	0.0622741		ANKLE2	0.00622846	1102.89	0.0325008	0.587911		ACSF2	0.0455934	8073.31	0.335185	0.310954		UBP1	0.010541	1866.51	0.0166255	0.697145		KMT2C	0.928035	164329	0.801571	0.01971
MPND	0.000382959	67.8113	0.00189616	0.511417		KANSL3	0.0244127	4322.8	0.074738	0.442805		LTN1	0.0293166	5191.15	0.0817072	0.485288		TOMM5	0.349961	61968.3	1	0.190769		FBXO30	0.00623452	1103.96	0.0325196	0.363668		RDX	0.0456471	8082.83	0.335246	0.354131		TAOK1	0.0105544	1868.89	0.0166302	1.26484		FAM86B1	0.928561	164422	0.801732	0.00513757
C11orf54	0.000383323	67.8757	0.00189749	0.55024		CD59	0.02443	4325.87	0.0747485	0.568185		TMEM170B	0.029357	5198.3	0.0817186	0.242629		ADAMTS6	0.349981	61971.9	1	0.105221		TGFB1I1	0.00623784	1104.55	0.0325298	0.83608		DCUN1D5	0.0457244	8096.51	0.335335	0.403992		THBS1	0.0105722	1872.04	0.0166364	1.15948		PRR5L	0.929691	164622	0.802098	0.0193678
CPEB4	0.000383414	67.8918	0.00189782	1.32872		TTC37	0.0244853	4335.66	0.0747821	0.568939		PRPF18	0.0293741	5201.33	0.0817234	0.534091		RRP7A	0.350301	62028.4	1	0.320724		GDPGP1	0.00624295	1105.45	0.0325456	0.254465		ZBTB34	0.0457311	8097.7	0.335342	0.182119		NOP2	0.0105768	1872.85	0.016638	0.736316		ZFPM1	0.931257	164900	0.802666	0.0191274
FBXO48	0.000384838	68.144	0.00190302	0.610854		PAPOLG	0.0244932	4337.06	0.0747869	0.491822		SCARB2	0.0294204	5209.53	0.0817364	0.528662		LRRC37B	0.350351	62037.3	1	0.123597		BRSK1	0.00626146	1108.73	0.0326029	0.267936		IRGQ	0.0457707	8104.7	0.335388	0.272568		SLC25A32	0.0105775	1872.98	0.0166382	0.717428		NBAS	0.931711	164980	0.802847	0.0166045
CKAP2	0.000385356	68.2357	0.0019049	0.863701		ZC3H4	0.0245065	4339.41	0.074795	0.599074		DNAJB11	0.0294328	5211.73	0.0817399	0.424535		SLFN12	0.350524	62068	1	0.123749		KIAA1586	0.00626834	1109.95	0.0326242	0.813405		ECM1	0.0457827	8106.83	0.335401	0.787411		ENPP4	0.0105879	1874.82	0.0166418	0.844946		IFNG	0.931978	165027	0.802958	0.0266701
RASGRP3	0.000385488	68.2592	0.00190539	0.651167		MKLN1	0.0245498	4347.08	0.0748214	0.426807		TRIM34	0.0294396	5212.93	0.0817418	0.210938		SH2D4A	0.350928	62139.5	1	0.212046		MAP3K11	0.00626972	1110.19	0.0326284	0.486255		CCDC136	0.0457961	8109.21	0.335417	0.35443		SON	0.0105906	1875.3	0.0166428	1.12315		NFKBIE	0.933853	165359	0.803835	0.0112839
MIEF1	0.00038616	68.3781	0.00190783	0.702685		CTLA4	0.0245734	4351.26	0.0748358	0.40588		GALNT10	0.0295216	5227.44	0.0817649	0.524967		LILRB1	0.351117	62172.9	1	0.22064		DTX3	0.00626972	1110.19	0.0326284	0.335785		TTL	0.0458606	8120.63	0.335491	0.32623		IBA57	0.0106092	1878.6	0.0166493	0.583597		PKN3	0.934474	165469	0.80417	0.00637013
FKBP5	0.000386179	68.3815	0.0019079	1.16914		TRIM23	0.0246342	4362.03	0.074873	0.580452		PHTF1	0.0295264	5228.3	0.0817662	0.474227		CEP135	0.351259	62198.2	1	0.144759		VPS39	0.00627409	1110.97	0.0326419	0.407192		ARHGEF35	0.0458629	8121.03	0.335493	0.427814		KDM7A	0.0106111	1878.93	0.0166499	0.848982		HES6	0.936266	165787	0.805281	0.0147777
PAK1IP1	0.000386293	68.4016	0.00190832	0.722133		CASP2	0.0246472	4364.33	0.074881	0.321364		TDRKH	0.0295533	5233.05	0.0817738	0.268144		CCR8	0.351364	62216.8	1	0.0556864		PCYT2	0.00628209	1112.38	0.0326666	0.418923		MGME1	0.045919	8130.97	0.335557	0.265129		ASCC3	0.0106197	1880.46	0.0166529	0.914462		FOXRED2	0.93797	166088	0.806571	0.0082504
TMED5	0.000386501	68.4386	0.00190908	1.04752		UTP18	0.0246565	4365.97	0.0748867	0.426167		VRK2	0.0295635	5234.86	0.0817767	0.557655		LGALS9	0.352467	62412.1	1	0.216096		HSBP1L1	0.00630734	1116.85	0.0327446	0.570773		ACACB	0.0459255	8132.11	0.335565	0.294532		DDIT3	0.0106291	1882.12	0.0166562	1.29903		FOXD2	0.93819	166127	0.806756	0.00514404
CTPS1	0.000387248	68.5708	0.0019118	0.858275		TNPO2	0.0246591	4366.43	0.0748883	0.400636		ABCD1	0.0295655	5235.23	0.0817773	0.305746		RPS26	0.352906	62489.7	1	0.345476		ARRDC3	0.00630837	1117.04	0.0327477	0.522999		ARL13B	0.045944	8135.4	0.335586	0.357052		SEH1L	0.010669	1889.18	0.0166702	0.850946		SLC9A3R2	0.93928	166320	0.807746	0.00750206
LDLR	0.00038866	68.8209	0.00191694	1.24188		DCP2	0.0246931	4372.46	0.0749092	0.676		RFC2	0.0295711	5236.21	0.0817788	0.513501		AKIRIN2	0.353038	62513.1	1	0.199398		HPS5	0.00631446	1118.11	0.0327665	0.400801		KCTD11	0.0459555	8137.44	0.335599	0.446209		USP10	0.0106783	1890.82	0.0166734	1.2181		KCNAB3	0.939317	166327	0.807782	0.00308674
SNX4	0.000388818	68.8488	0.00191751	0.764125		SMG6	0.0247009	4373.83	0.0749139	0.627466		PLTP	0.0295758	5237.04	0.0817801	0.281119		KIAA0040	0.353454	62586.8	1	0.123591		B9D2	0.00631671	1118.51	0.0327735	0.442454		TPRN	0.0459914	8143.8	0.335641	0.314335		SRP54	0.0106796	1891.06	0.0166739	0.939559		DPY19L1	0.939776	166408	0.808238	0.00800829
WDR3	0.000389293	68.9329	0.00191924	0.666076		GABPA	0.0247552	4383.46	0.0749474	0.465313		MOB3C	0.0296215	5245.15	0.0817931	0.328417		SPAG9	0.354114	62703.7	1	0.225041		ALDH6A1	0.00631915	1118.94	0.032781	0.414982		TP53I3	0.0460552	8155.08	0.335714	0.392748		IRF9	0.0106893	1892.77	0.0166773	1.03546		LRRC63	0.939965	166442	0.808433	0.00472385
IFI27L2	0.000389556	68.9795	0.00192019	0.995701		CETN3	0.024761	4384.48	0.074951	0.57921		FKBP7	0.0296316	5246.92	0.0817959	0.253015		SERPINB9	0.354456	62764.2	1	0.130102		MICALL1	0.00632388	1119.78	0.0327956	0.454072		MAP4K4	0.0461317	8168.64	0.335802	0.526768		SLC4A11	0.0107031	1895.22	0.0166822	0.398543		PEX11G	0.941536	166720	0.81022	0.00678604
TIMM8A	0.000389645	68.9952	0.00192052	0.618385		COL6A3	0.0247897	4389.56	0.0749687	0.3314		ETF1	0.029692	5257.62	0.081813	0.545921		NRBF2	0.354518	62775.2	1	0.223584		WWOX	0.00632983	1120.84	0.0328139	0.3418		UBR3	0.0461796	8177.12	0.335857	0.362482		ULK1	0.0107175	1897.77	0.0166872	0.735743		TTC24	0.941552	166722	0.81024	0.00897051
GTF3C4	0.000390655	69.1741	0.00192419	0.612183		KIF1C	0.0247942	4390.36	0.0749715	0.373503		INTS2	0.0297015	5259.3	0.0818157	0.397142		CDCA5	0.355369	62926	1	0.173652		PLCD3	0.00633164	1121.16	0.0328195	0.458145		SKA2	0.0463323	8204.15	0.336032	0.406064		UNC45A	0.0107178	1897.83	0.0166873	0.741892		ZNF460	0.943311	167034	0.81265	0.0139361
STK11	0.000390729	69.1872	0.00192446	0.563944		KHSRP	0.0248184	4394.65	0.0749865	0.425849		NCBP1	0.0297095	5260.72	0.0818179	0.499573		RBM43	0.355992	63036.2	1	0.112099		EPS8L1	0.00633966	1122.58	0.0328442	0.50991		USP6NL	0.0463327	8204.23	0.336033	0.381955		CSTF2	0.0107293	1899.86	0.0166914	0.456287		PKD2	0.944142	167181	0.813956	0.00969532
GPKOW	0.000391017	69.2382	0.0019255	0.508597		FUBP1	0.0248298	4396.66	0.0749935	0.699797		CKS2	0.0297393	5265.99	0.0818264	0.641315		SH2D3A	0.356283	63087.7	1	0.07953		PARP9	0.00634247	1123.07	0.0328528	0.788756		OTUD6B	0.0463842	8213.34	0.336092	0.426425		NEK3	0.0107306	1900.09	0.0166918	0.616945		TRANK1	0.944293	167208	0.814205	0.0158922
OSBPL2	0.000391483	69.3206	0.0019272	0.516069		RIOK3	0.0248585	4401.75	0.0750113	0.774806		NOM1	0.0298823	5291.31	0.0818669	0.515273		VWA7	0.356486	63123.6	1	0.0792927		BTN2A1	0.00636026	1126.22	0.0329076	0.294356		TLE3	0.0464247	8220.52	0.336139	0.189637		HMGN5	0.0107397	1901.7	0.016695	0.813858		PRTFDC1	0.944948	167324	0.81533	0.00545549
ASPHD2	0.000391904	69.3951	0.00192872	0.866328		AP3B1	0.0249331	4414.95	0.0750576	0.621838		MAN1A1	0.0299129	5296.73	0.0818756	0.593077		ESR2	0.356685	63158.9	1	0.0642982		B4GALT5	0.0063693	1127.82	0.0329354	0.393725		RAB12	0.0464436	8223.86	0.33616	0.325761		LUCAT1	0.010751	1903.7	0.016699	1.66483		HYKK	0.945047	167341	0.815507	0.00460014
DOK3	0.000393216	69.6275	0.00193349	0.757111		VKORC1L1	0.0249547	4418.79	0.0750711	0.354769		LONRF3	0.0299152	5297.14	0.0818763	0.422985		CTNNAL1	0.356845	63187.3	1	0.176934		SYS1	0.00637557	1128.93	0.0329547	0.367137		NBPF12	0.0464636	8227.39	0.336183	0.373446		SEC61B	0.0107515	1903.79	0.0166992	1.06317		CASZ1	0.945368	167398	0.816089	0.00971537
CISD2	0.000394331	69.825	0.00193754	1.20626		ILF3	0.025011	4428.75	0.0751062	0.709164		WDR35	0.0299239	5298.68	0.0818787	0.406694		LYSMD4	0.357244	63257.9	1	0.0830308		DAPK3	0.00637729	1129.24	0.03296	0.579552		ZNF784	0.0465154	8236.57	0.336243	0.244269		TMEM123	0.0107556	1904.52	0.0167006	1.10544		SLFN5	0.945689	167455	0.816691	0.0211279
ERGIC1	0.00039464	69.8798	0.00193866	0.644057		CLPB	0.0250163	4429.69	0.0751095	0.439827		SPATA5	0.0299724	5307.28	0.0818925	0.546432		CXorf21	0.357391	63284	1	0.244167		RFC3	0.00638282	1130.22	0.032977	0.422319		CHCHD1	0.0465316	8239.44	0.336262	0.32063		PPID	0.0107599	1905.28	0.0167021	0.955986		KCTD21	0.946094	167527	0.817477	0.00474295
PSMB1	0.000395662	70.0606	0.00194236	0.937476		SRSF10	0.0250249	4431.2	0.0751148	0.627353		TMEM237	0.0300564	5322.14	0.0819164	0.299637		TTK	0.357621	63324.6	1	0.138553		PPARA	0.00638741	1131.03	0.0329911	0.347939		B4GALT5	0.046729	8274.41	0.33649	0.474521		RASSF2	0.0107642	1906.05	0.0167037	1.06278		DNAJB5	0.946205	167546	0.817697	0.00487229
LRRC61	0.000395695	70.0664	0.00194248	0.485037		UBAP2	0.0250476	4435.23	0.075129	0.455153		MCF2	0.0300918	5328.41	0.0819265	0.41047		IRF8	0.357874	63369.4	1	0.440338		ACER3	0.0064064	1134.39	0.0330494	0.660292		PIGX	0.0467305	8274.66	0.336491	0.336347		P2RY11	0.0107891	1910.44	0.0167124	0.766681		UNC5CL	0.946688	167632	0.818683	0.00511166
PCYOX1	0.000396286	70.1711	0.00194462	0.52758		RPA3	0.0250596	4437.36	0.0751366	0.585466		BLMH	0.0301504	5338.79	0.0819433	0.560525		C18orf32	0.357945	63382	1	0.263665		ZNF711	0.00641087	1135.19	0.0330632	0.471166		ZNF726	0.0467572	8279.39	0.336522	0.335725		TXN	0.0107944	1911.39	0.0167143	1.41607		CCDC134	0.94748	167772	0.820398	0.00735183
PDRG1	0.000396555	70.2188	0.0019456	0.392982		SRP54	0.025077	4440.43	0.0751475	0.601394		ENKD1	0.0301677	5341.85	0.0819482	0.243375		ARNTL	0.358023	63395.9	1	0.109578		RTN2	0.00642216	1137.18	0.0330978	0.661856		ZNF35	0.0468069	8288.18	0.336579	0.317805		CCDC69	0.0107962	1911.7	0.0167149	0.741245		USP27X-AS1	0.949468	168124	0.825263	0.00483872
NUDT6	0.000398182	70.5069	0.00195149	0.802514		DNASE1	0.0250784	4440.67	0.0751483	0.324099		JAK2	0.0301754	5343.22	0.0819504	0.701137		SLC5A5	0.35839	63460.8	1	0.0599688		SKAP2	0.0064373	1139.87	0.0331443	0.838875		DDX51	0.0468682	8299.04	0.33665	0.365489		CEP350	0.0108371	1918.96	0.0167295	1.01501		SPDYA	0.950442	168297	0.827963	0.00674807
ANKEF1	0.000398348	70.5362	0.00195209	0.480182		DAPK2	0.0250832	4441.53	0.0751513	0.443117		ACOT7	0.0301989	5347.38	0.0819571	0.582134		MAFG	0.35839	63460.8	1	0.202654		PPP2R2D	0.00645723	1143.39	0.0332053	0.320546		SRXN1	0.0469163	8307.56	0.336706	0.134192		ADAM17	0.0108405	1919.55	0.0167306	1.21543		RLF	0.951192	168429	0.830195	0.0147673
ALDH3A2	0.000401426	71.0813	0.00196323	0.654788		PCTP	0.0251068	4445.72	0.0751662	0.339843		RBM44	0.0302392	5354.51	0.0819687	0.484422		KIAA1671	0.35867	63510.4	1	0.0581708		ANGPTL6	0.00646185	1144.21	0.0332195	0.248814		TOR1AIP2	0.0471187	8343.41	0.33694	0.419216		EHD1	0.0108408	1919.59	0.0167307	1.05591		ELL2	0.951517	168487	0.831206	0.0121719
WIPI2	0.000401532	71.1002	0.00196361	0.500587		CEP44	0.0251831	4459.22	0.0752141	0.509985		CLTA	0.0302427	5355.14	0.0819697	0.547376		TRIP4	0.358688	63513.6	1	0.253611		PLCXD1	0.00647208	1146.02	0.0332508	0.365167		CHD8	0.0471343	8346.16	0.336958	0.487337		TPRA1	0.0108501	1921.24	0.016734	1.01106		ZNF320	0.952156	168600	0.833274	0.0060339
SLC35E1	0.000402107	71.2019	0.00196569	0.678862		YEATS2	0.0251931	4460.98	0.0752204	0.461812		TSPAN2	0.0302508	5356.56	0.081972	0.546029		IL12RB2	0.358823	63537.4	1	0.0842717		RALA	0.00647559	1146.65	0.0332616	0.544681		PLCXD1	0.0471499	8348.92	0.336977	0.292806		SCAND1	0.010852	1921.59	0.0167347	0.950435		TRIP12	0.953758	168884	0.838929	0.010875
DDRGK1	0.00040213	71.2059	0.00196577	0.885688		ITGB3BP	0.0252452	4470.21	0.0752533	0.396157		NBPF20	0.0302688	5359.75	0.0819771	0.388301		CREB3L3	0.359154	63596.1	1	0.0705958		ZNF81	0.00647699	1146.89	0.0332659	0.468781		TBC1D32	0.0471505	8349.02	0.336977	0.303284		LRRC37A3	0.0108584	1922.72	0.016737	0.498015		LEAP2	0.954323	168984	0.84109	0.0058817
PRPF38A	0.00040274	71.314	0.00196798	0.56229		ATF7IP	0.0252631	4473.38	0.0752646	0.56007		CISD1	0.0303244	5369.6	0.0819931	0.48436		GBP4	0.359945	63736.3	1	0.294369		ZNF33A	0.00648308	1147.97	0.0332845	0.413201		IVD	0.0471514	8349.19	0.336978	0.351059		SUPT6H	0.010859	1922.83	0.0167372	0.956544		PEX11A	0.954568	169027	0.842053	0.00399103
GOLGA2	0.000402997	71.3594	0.0019689	0.886225		ZFP30	0.0252701	4474.62	0.075269	0.398554		ICA1	0.0303794	5379.33	0.0820089	0.463426		MAP3K15	0.360167	63775.5	1	0.0714504		CEP135	0.00652219	1154.9	0.0334041	0.367711		WDR7	0.0471977	8357.39	0.337032	0.375284		CRLS1	0.0108674	1924.31	0.0167402	0.851746		TLK2	0.955436	169181	0.845592	0.0112737
TPST2	0.000403207	71.3966	0.00196966	0.862627		UBE2Q2	0.0252727	4475.09	0.0752707	0.660626		DCTPP1	0.0304204	5386.61	0.0820207	0.409742		ANKLE2	0.360168	63775.7	1	0.205376		STAM2	0.00652689	1155.73	0.0334184	0.391375		DDX10	0.0472649	8369.29	0.33711	0.41567		TMEM9	0.0108788	1926.34	0.0167442	0.510568		TRAIP	0.95591	169265	0.847613	0.00378561
RAD51C	0.000404814	71.6813	0.00197546	0.680013		EXOC6	0.0252776	4475.96	0.0752738	0.492063		RAPGEF2	0.0304239	5387.23	0.0820217	0.537785		TBXA2R	0.36077	63882.3	1	0.0930549		SPC24	0.00654594	1159.1	0.0334766	0.630276		LGALSL	0.0472699	8370.18	0.337116	0.469712		LIG4	0.0108873	1927.83	0.0167473	0.81173		PPP6R1	0.956298	169334	0.849311	0.0128524
NDUFS5	0.000405009	71.7157	0.00197616	1.07926		MCUR1	0.0253304	4485.3	0.0753072	0.507618		ATF3	0.0304363	5389.41	0.0820252	0.665233		DHRS7	0.361273	63971.4	1	0.332987		GDAP2	0.00654698	1159.29	0.0334798	0.362654		SWAP70	0.0473003	8375.56	0.337151	0.461221		SCAF11	0.0108953	1929.25	0.0167501	1.15833		PLEKHG1	0.956568	169381	0.850515	0.0048756
PRSS16	0.000406122	71.9128	0.00198018	0.622312		WDR90	0.0253359	4486.27	0.0753106	0.485379		PLCG2	0.0304428	5390.57	0.0820271	0.686392		ARPC5L	0.361489	64009.6	1	0.217384		IKZF5	0.00655566	1160.82	0.0335062	0.375357		KCNH3	0.0473785	8389.4	0.337242	0.202933		B4GALT6	0.0109284	1935.12	0.0167619	0.292459		CDK5RAP2	0.956784	169420	0.851493	0.0141676
HCFC1R1	0.000406716	72.018	0.00198232	0.50796		MRPL35	0.0253632	4491.1	0.075328	0.438185		CKAP2	0.0304534	5392.44	0.0820301	0.604053		BIRC5	0.362054	64109.7	1	0.313558		RANGAP1	0.00655707	1161.07	0.0335105	0.408623		SNX25	0.0474354	8399.48	0.337308	0.325572		FBXO5	0.0109328	1935.9	0.0167635	0.392328		C6orf62	0.958794	169776	0.86116	0.0114263
DNAJC11	0.00040693	72.056	0.0019831	0.686409		MIPEP	0.025365	4491.44	0.0753292	0.391928		SCRIB	0.0305704	5413.16	0.0820638	0.38794		USP45	0.362233	64141.3	1	0.0919863		MAP3K13	0.00656735	1162.89	0.0335419	0.509242		ULK1	0.0474568	8403.27	0.337333	0.296508		LIMS1	0.0109355	1936.37	0.0167644	1.18527		CLCN2	0.959923	169975	0.86701	0.00462053
FBXL8	0.000407234	72.1098	0.00198419	0.662554		RTN4IP1	0.0253825	4494.54	0.0753403	0.239815		TOP1	0.0305787	5414.64	0.0820663	0.582349		ENPP5	0.362437	64177.5	1	0.0634435		LRRC63	0.00658368	1165.78	0.0335916	0.277527		DNM3	0.0474606	8403.94	0.337337	0.297455		SLFN5	0.010937	1936.63	0.016765	1.28274		PISD	0.96067	170108	0.871034	0.00906793
SNRNP25	0.000407471	72.1518	0.00198505	0.57585		TMEM123	0.0254128	4499.9	0.0753596	0.683146		FAM126A	0.0305801	5414.88	0.0820666	0.475276		E2F1	0.363181	64309.2	1	0.19017		FAM177A1	0.00658839	1166.62	0.033606	0.595457		FSD1	0.0474742	8406.35	0.337353	0.38845		BTG3	0.010941	1937.34	0.0167664	1.14994		LEO1	0.961032	170172	0.87302	0.0113503
VDAC1	0.000408438	72.3229	0.00198853	1.02986		HMGCR	0.0254179	4500.79	0.0753628	0.508911		AGPS	0.0305861	5415.95	0.0820684	0.501754		GTSF1	0.363341	64337.5	1	0.125364		EFHC1	0.00659424	1167.65	0.0336238	0.377885		ZSCAN30	0.0475263	8415.57	0.337414	0.317133		PARP15	0.0109496	1938.86	0.0167695	0.600294		HTT	0.962601	170450	0.881883	0.00899922
RTCB	0.00040989	72.58	0.00199376	0.635888		C21orf91	0.025418	4500.82	0.0753629	0.514699		USP28	0.0305939	5417.32	0.0820706	0.673826		MIF	0.36357	64378.1	1	0.32839		DVL3	0.00659974	1168.63	0.0336405	0.401164		MMACHC	0.0475265	8415.6	0.337414	0.155117		ESCO1	0.0109566	1940.1	0.016772	1.02243		ZNF469	0.962766	170479	0.882829	0.00328181
ACO2	0.000410213	72.6372	0.00199492	0.877039		CCDC17	0.0254431	4505.26	0.0753788	0.255445		RIPK1	0.0305945	5417.43	0.0820708	0.546193		NPTXR	0.364201	64489.8	1	0.0523916		LIN54	0.00660129	1168.9	0.0336452	0.508882		GATAD1	0.047591	8427.04	0.337489	0.355239		CAST	0.0109619	1941.04	0.0167739	0.97074		MFSD2A	0.963667	170638	0.888061	0.00384203
MRPL37	0.000410668	72.7179	0.00199656	0.86079		YEATS4	0.0254713	4510.25	0.0753968	0.468947		ZNF557	0.0306214	5422.19	0.0820786	0.472279		APOL2	0.364318	64510.6	1	0.172528		TRIP12	0.00660185	1169	0.0336469	0.649492		WRN	0.0476937	8445.23	0.337609	0.38735		SNRNP27	0.0109955	1946.99	0.0167859	0.992663		CCDC122	0.964164	170726	0.890962	0.00645015
POLDIP3	0.000412272	73.0018	0.00200233	0.448508		RRP12	0.0254961	4514.64	0.0754126	0.285528		KLHL5	0.0306282	5423.4	0.0820805	0.49692		MIR181A1HG	0.364339	64514.2	1	0.23736		PRELID2	0.00660971	1170.39	0.0336709	0.700068		LRRC37B	0.0477276	8451.22	0.337648	0.349698		KLC2	0.0109977	1947.38	0.0167867	0.398832		TIGIT	0.965038	170881	0.896051	0.0122106
KBTBD7	0.000414866	73.4612	0.00201165	0.493849		LANCL3	0.0254974	4514.88	0.0754135	0.322716		GSTCD	0.030717	5439.13	0.0821062	0.352188		POLR3D	0.365025	64635.7	1	0.146941		C6orf136	0.00661492	1171.32	0.0336867	0.405825		USP1	0.0477596	8456.89	0.337686	0.463941		NDUFV3	0.0110101	1949.57	0.0167911	0.980515		MAML3	0.965249	170919	0.897278	0.00414389
MTDH	0.000417618	73.9484	0.00202152	1.26435		TBC1D24	0.0255077	4516.7	0.0754201	0.349729		PPFIA1	0.03076	5446.74	0.0821187	0.485541		PLAUR	0.365588	64735.3	1	0.246393		SLAIN2	0.00664723	1177.04	0.0337849	0.434178		RRM2B	0.0478764	8477.57	0.337822	0.325593		ZFYVE16	0.0110105	1949.66	0.0167913	1.28413		NRSN2	0.967711	171354	0.911008	0.00339996
GGCX	0.000418028	74.0211	0.002023	0.753291		MALT1	0.0255172	4518.38	0.0754261	0.496438		NBEAL2	0.0308063	5454.92	0.0821321	0.524515		ITCH	0.36599	64806.5	1	0.241383		MELK	0.00664791	1177.16	0.033787	0.636325		FANCG	0.0479209	8485.44	0.337874	0.244959		FAM177A1	0.0110207	1951.45	0.0167949	1.02964		CNIH3	0.968157	171434	0.913334	0.00246884
FRMD3	0.000418865	74.1694	0.002026	0.541033		KDM4A	0.0255441	4523.14	0.0754434	0.461		METTL25	0.0308295	5459.04	0.0821388	0.510543		PDIA4	0.365995	64807.5	1	0.300297		ANKLE1	0.00666115	1179.5	0.0338272	0.290536		LRRC23	0.0479271	8486.55	0.337881	0.382919		ALAS1	0.0110371	1954.37	0.0168008	0.970769		QSOX2	0.96854	171501	0.915265	0.00465877
NEU1	0.000418922	74.1794	0.0020262	0.900799		AIMP2	0.0255599	4525.94	0.0754535	0.490757		ZNF257	0.0309055	5472.49	0.0821609	0.318516		PET100	0.366067	64820.3	1	0.337894		FKBP5	0.00667409	1181.79	0.0338665	0.591942		ANKRD36	0.0479674	8493.68	0.337928	0.545131		ARHGAP5	0.0110439	1955.56	0.0168033	0.686721		C8orf37	0.968806	171548	0.916573	0.0020394
COX14	0.000419258	74.2388	0.0020274	0.581444		CCDC117	0.025562	4526.32	0.0754549	0.59903		CKS1B	0.0309886	5487.22	0.0821851	0.45549		ACVR1C	0.366513	64899.2	1	0.056883		STAT5B	0.00667958	1182.77	0.0338831	0.312577		PDRG1	0.0480267	8504.19	0.337997	0.26311		TDRD7	0.0110539	1957.33	0.0168069	0.981261		UGDH-AS1	0.969273	171631	0.918785	0.00305867
APOO	0.000419604	74.3001	0.00202864	0.715392		GSPT1	0.0255661	4527.05	0.0754575	0.509723		ZFP41	0.030998	5488.87	0.0821878	0.243633		DISP1	0.366953	64977.1	1	0.0760973		ZNF416	0.00668014	1182.87	0.0338848	0.203977		MAPK9	0.0480291	8504.61	0.338	0.376378		CCNT2	0.0110547	1957.47	0.0168072	0.844728		WIPI1	0.969513	171674	0.919878	0.0036377
UCHL5	0.000419856	74.3447	0.00202955	1.16699		ZNF700	0.0255851	4530.4	0.0754697	0.362308		MANEAL	0.0310136	5491.64	0.0821923	0.335856		ATXN7L2	0.367465	65067.8	1	0.0632352		SPC25	0.00668472	1183.68	0.0338987	0.572119		NOP9	0.0480311	8504.96	0.338003	0.260146		F2RL1	0.0110571	1957.91	0.016808	0.565677		KIAA2013	0.971343	171998	0.926905	0.00797171
CSRP1	0.000420046	74.3785	0.00203023	0.723271		NF1	0.0255951	4532.17	0.0754761	0.46725		C11orf68	0.0310375	5495.88	0.0821993	0.461573		TCTN3	0.368364	65226.9	1	0.215652		CHMP5	0.00669186	1184.94	0.0339204	0.678745		PHLPP1	0.0480388	8506.33	0.338012	0.302718		PLEKHF2	0.0110666	1959.58	0.0168114	0.976688		PTAFR	0.973814	172435	0.931216	0.00347665
DECR1	0.000420236	74.4121	0.00203091	0.759358		SAFB	0.0256384	4539.84	0.0755039	0.670269		NAGLU	0.0310665	5501.02	0.0822078	0.462058		TPM2	0.368549	65259.7	1	0.41361		TCAIM	0.00671372	1188.81	0.0339866	0.358577		SENP2	0.0480631	8510.63	0.33804	0.357921		IMPA2	0.011072	1960.53	0.0168134	0.613716		IQCE	0.977301	173053	0.931227	0.00399916
EIF2S1	0.000420286	74.4209	0.00203109	0.957652		HAPLN3	0.0256768	4546.65	0.0755286	0.522857		ARHGEF19	0.0310693	5501.5	0.0822086	0.426764		CACNA1A	0.36871	65288.3	1	0.0852556		ETS2	0.00672308	1190.47	0.0340149	0.600552		TFR2	0.0481644	8528.57	0.338158	0.16189		MSH3	0.0110728	1960.69	0.0168137	0.731959		ATP6V0E2-AS1	0.978448	173256	0.931227	0.00284113
SEL1L	0.000421726	74.6758	0.00203624	1.43024		NEDD1	0.0257745	4563.95	0.0755917	0.50216		EFCAB5	0.0311045	5507.73	0.0822189	0.237859		EIF2S1	0.369032	65345.2	1	0.219719		UBFD1	0.00672601	1190.99	0.0340238	0.429909		C4orf46	0.0482674	8546.81	0.338279	0.252809		SNX16	0.011104	1966.2	0.0168249	0.60146		CLASP1	0.978919	173339	0.931227	0.0050852
DPM2	0.000423001	74.9017	0.00204081	0.805268		USP37	0.0257762	4564.25	0.0755928	0.430347		MRPS18C	0.0311239	5511.16	0.0822245	0.563784		UBR1	0.36904	65346.7	1	0.0992594		JSRP1	0.00672639	1191.05	0.0340249	0.564636		BMS1	0.0483073	8553.88	0.338326	0.455275		PDIA3	0.0111106	1967.37	0.0168273	1.02889		IFT46	0.979652	173469	0.931227	0.00346687
LARP4	0.000425066	75.2673	0.00204819	0.851986		PTCD3	0.0258455	4576.51	0.0756377	0.423996		RPS6KC1	0.0311616	5517.84	0.0822356	0.471641		NFAT5	0.369713	65465.8	1	0.121208		DHX32	0.00672913	1191.54	0.0340332	0.373473		CEP250	0.0483745	8565.76	0.338405	0.407469		RBM39	0.0111573	1975.65	0.0168442	1.05811		TXNDC5	0.979723	173481	0.931227	0.00242825
EVA1B	0.000425079	75.2695	0.00204824	0.484804		AK1	0.0258499	4577.29	0.0756406	0.311293		LPAR6	0.0311626	5518.03	0.0822359	0.496297		HLA-A	0.369846	65489.4	1	0.323861		TMPRSS13	0.00672981	1191.66	0.0340353	0.278065		FLVCR2	0.0483868	8567.95	0.338419	0.181641		TLE4	0.011181	1979.84	0.0168528	1.06317		KLF8	0.980995	173707	0.931227	0.00131248
NANP	0.000425812	75.3994	0.00205086	0.37994		RABEP1	0.0258516	4577.6	0.0756417	0.621594		UBR1	0.0311737	5520	0.0822391	0.558657		FBXO6	0.369859	65491.7	1	0.20061		FRMD3	0.00673161	1191.98	0.0340407	1.03401		BATF	0.0484509	8579.3	0.338494	0.633316		HECTD2	0.0111905	1981.52	0.0168563	0.362676		USP24	0.981118	173728	0.931227	0.004558
HMGN5	0.000426138	75.457	0.00205202	0.931645		MRC2	0.0258606	4579.18	0.0756475	0.321597		CACNB3	0.0312418	5532.04	0.082259	0.447297		PLEKHG5	0.370052	65525.9	1	0.0701988		PIN4	0.00674198	1193.82	0.0340721	0.418547		DUT	0.0485153	8590.69	0.33857	0.333957		KMT2B	0.0111925	1981.89	0.016857	0.851784		SLC5A6	0.982133	173908	0.931227	0.00295448
EHBP1L1	0.000427208	75.6466	0.00205584	0.746337		CHMP5	0.0258769	4582.07	0.0756581	0.599251		DPAGT1	0.0312704	5537.11	0.0822674	0.390091		GEM	0.37014	65541.5	1	0.261091		CDK16	0.00674926	1195.11	0.0340941	0.552741		ABHD8	0.0485316	8593.58	0.338589	0.223301		CLSTN1	0.0111957	1982.44	0.0168581	0.731955		KDM1B	0.982161	173913	0.931227	0.00360887
MRPL14	0.000430052	76.1502	0.00206599	0.851798		NETO2	0.0258844	4583.4	0.075663	0.424816		MIER3	0.0313133	5544.72	0.08228	0.47542		AMH	0.370676	65636.3	1	0.0818152		CDK5RAP2	0.00676286	1197.51	0.0341353	0.663959		ZZEF1	0.0486181	8608.9	0.338691	0.478002		RAB35	0.0112038	1983.88	0.0168611	0.959252		CD79B	0.985091	174432	0.931227	0.0036151
FDXR	0.000430092	76.1572	0.00206613	0.826154		MOK	0.0259091	4587.77	0.0756791	0.327842		PANK1	0.031328	5547.32	0.0822843	0.166684		PSMA3	0.371126	65716.1	1	0.267755		JMJD8	0.00676764	1198.36	0.0341497	0.471102		CYP2F1	0.0486243	8610.01	0.338698	0.581372		PLD1	0.0112046	1984.02	0.0168614	0.96609		HELLS	0.985504	174505	0.931227	0.00326845
CNOT6	0.000430743	76.2724	0.00206845	0.526961		ARHGAP21	0.0259172	4589.22	0.0756844	0.539319		COPB2	0.0313615	5553.25	0.0822942	0.551645		RLN1	0.371498	65781.9	1	0.061498		TLK2	0.006776	1199.84	0.0341749	0.380855		NRBF2	0.0487224	8627.37	0.338813	0.41798		RBM18	0.0112086	1984.73	0.0168628	0.800915		DEPTOR	0.985619	174525	0.931227	0.000851069
ATG2A	0.000432248	76.5391	0.00207382	0.539287		TOP3A	0.0259205	4589.79	0.0756865	0.383132		HCCS	0.0313759	5555.8	0.0822984	0.451019		CNTROB	0.371552	65791.5	1	0.0906585		PPP3R1	0.0067813	1200.78	0.0341909	0.582139		LINC00271	0.0488597	8651.69	0.338975	0.257274		ZNF350	0.0112217	1987.06	0.0168676	0.754648		ABHD17C	0.986192	174627	0.931227	0.00193849
LYPLA2	0.000432303	76.5487	0.00207401	0.521981		ATIC	0.0259268	4590.9	0.0756906	0.569233		SPESP1	0.0313797	5556.47	0.0822995	0.129324		MGA	0.371627	65804.8	1	0.177482		HES6	0.00680273	1204.57	0.0342556	0.468145		SPAG9	0.0489334	8664.74	0.339062	0.49433		ST8SIA4	0.0112426	1990.74	0.0168752	1.17777		LRRC23	0.988072	174960	0.931227	0.00309606
COMMD1	0.00043461	76.9572	0.00208222	0.823962		IRF9	0.02597	4598.56	0.0757188	0.663842		PCNT	0.0314061	5561.14	0.0823073	0.545141		LAMP2	0.37174	65824.7	1	0.249215		ARL5B	0.00681542	1206.82	0.0342939	0.586824		GGCX	0.0489363	8665.25	0.339065	0.286131		ASB6	0.0112478	1991.67	0.0168771	0.370681		DDX23	0.989323	175181	0.931227	0.00284127
PSPH	0.000434836	76.9973	0.00208303	0.978076		USP25	0.0259871	4601.59	0.07573	0.509099		PTTG1IP	0.0314469	5568.37	0.0823193	0.57989		ZSCAN2	0.371937	65859.7	1	0.0950296		MSRB2	0.00681756	1207.2	0.0343003	0.574088		SLC7A1	0.0489995	8676.44	0.33914	0.288123		C11orf54	0.0112478	1991.68	0.0168771	0.952479		HERC2	0.990271	175349	0.931227	0.00236181
SLC25A46	0.000434919	77.0119	0.00208332	0.693808		GPR89B	0.0260144	4606.43	0.0757478	0.418374		CCDC112	0.0314539	5569.61	0.0823214	0.446737		GEN1	0.372461	65952.4	1	0.0915998		FBXW9	0.00682716	1208.9	0.0343293	0.543238		ALDH6A1	0.0490319	8682.17	0.339178	0.263662		SIN3A	0.0112605	1993.91	0.0168817	0.791753		CLCN5	0.992023	175659	0.931227	0.000757637
ARFIP2	0.000435031	77.0319	0.00208373	0.536355		NBPF1	0.026084	4618.75	0.0757934	0.535142		SPATS2	0.0314787	5574	0.0823287	0.460335		MPHOSPH9	0.372688	65992.5	1	0.113441		CRKL	0.00683288	1209.91	0.0343465	0.46372		GOLGA3	0.049123	8698.31	0.339286	0.472865		RUFY1	0.0112639	1994.52	0.016883	0.971759		UBE2O	0.993595	175938	0.931227	0.00136587
CERK	0.000435418	77.1003	0.0020851	0.793175		ZNF638	0.0261077	4622.94	0.0758089	0.714915		GBP4	0.0315069	5578.98	0.082337	0.860134		HMGN2	0.37295	66039.1	1	0.32646		MAMSTR	0.00683984	1211.14	0.0343675	0.231205		PDCL	0.0492008	8712.08	0.339377	0.38344		MARK3	0.0112728	1996.11	0.0168862	0.881357		SMARCD2	0.994602	176116	0.931227	0.00118462
HAUS3	0.000435423	77.1012	0.00208512	0.591741		NPM3	0.0261445	4629.46	0.0758331	0.297221		MYOF	0.0315149	5580.4	0.0823393	0.239787		HSPH1	0.373038	66054.7	1	0.256338		GTPBP2	0.00684813	1212.61	0.0343924	0.608338		NFE2L1	0.0492191	8715.32	0.339399	0.366501		GNAQ	0.0112856	1998.36	0.0168909	0.947275		EXPH5	0.995275	176235	0.931227	0.000428706
HEATR3	0.000435881	77.1824	0.00208675	0.610616		CCDC141	0.0261978	4638.89	0.0758682	0.455694		STXBP5	0.0315313	5583.3	0.0823442	0.486203		FZD5	0.373383	66115.7	1	0.068743		SCYL2	0.00685314	1213.5	0.0344075	0.594212		AGFG1	0.0492837	8726.76	0.339476	0.368878		YWHAG	0.0112872	1998.65	0.0168915	1.05269		CCDC65	0.996211	176401	0.931227	0.000950568
KDELR1	0.000436195	77.238	0.00208787	1.18698		SHQ1	0.0262235	4643.46	0.0758852	0.316285		PSPH	0.0315351	5583.98	0.0823453	0.46239		CHAC1	0.373571	66149	1	0.0979404		MIAT	0.00685986	1214.69	0.0344277	0.501428		NDUFAF1	0.0493106	8731.53	0.339507	0.159961		CCL4L2	0.011292	1999.5	0.0168932	1.67671		KCNK12	0.996431	176440	0.931227	0.000581589
PIEZO1	0.000436226	77.2434	0.00208797	0.950414		TTLL12	0.0262299	4644.58	0.0758894	0.318844		ARL10	0.0315828	5592.43	0.0823594	0.302256		BBS5	0.373953	66216.6	1	0.0625607		ZNF627	0.00686098	1214.89	0.0344311	0.289331		PDSS1	0.0493417	8737.03	0.339544	0.239324		RGPD2	0.0113	2000.91	0.0168961	0.54694		PBLD	0.996674	176483	0.931227	0.000229069
TIMD4	0.000436891	77.3611	0.00209034	1.41697		LARP1	0.0262558	4649.16	0.0759065	0.570611		HINT3	0.0315924	5594.13	0.0823622	0.41844		CHRFAM7A	0.374319	66281.5	1	0.188241		AUH	0.0068645	1215.51	0.0344417	0.251007		SLC6A8	0.0493466	8737.91	0.33955	0.241069		TRIM56	0.0113105	2002.78	0.0169	1.01111		APOL6	0.996823	176509	0.931227	0.000920067
ABHD3	0.000437655	77.4965	0.00209306	0.743641		ZRANB3	0.0262609	4650.06	0.0759099	0.328855		ZNF75D	0.031603	5596.01	0.0823654	0.314201		RAP2C-AS1	0.374456	66305.7	1	0.0687072		TM2D2	0.00688854	1219.77	0.034514	0.695898		FBXO10	0.0494498	8756.17	0.339672	0.237285		C4orf33	0.0113123	2003.1	0.0169007	0.65876		SFMBT2	0.996988	176539	0.931227	0.000635613
MAEA	0.000439226	77.7747	0.00209864	0.388537		GIPR	0.0262616	4650.2	0.0759104	0.363253		ZC3H4	0.0316082	5596.93	0.0823669	0.468566		GPR141	0.374924	66388.6	1	0.145935		INTS8	0.00690044	1221.88	0.0345497	0.360485		EMP1	0.0496873	8798.23	0.339954	0.718774		GPBP1	0.0113126	2003.14	0.0169008	1.05438		LACC1	0.997379	176608	0.931227	0.000375675
YIF1B	0.000439866	77.888	0.00210091	1.33956		SCRIB	0.0262734	4652.29	0.0759182	0.316386		CLU	0.0316582	5605.78	0.0823817	0.545906		GTF2H4	0.375436	66479.2	1	0.106361		MFN2	0.00690048	1221.88	0.0345499	0.634998		PINLYP	0.0497183	8803.72	0.339991	0.14884		ARNTL	0.011318	2004.1	0.0169027	0.923944		ALCAM	0.997978	176714	0.931227	0.000504801
TM2D2	0.000439936	77.9004	0.00210116	0.616709		EBNA1BP2	0.0262781	4653.12	0.0759213	0.566043		NCALD	0.0316586	5605.84	0.0823818	0.539369		MRC2	0.375828	66548.6	1	0.108865		TMUB2	0.00690413	1222.53	0.0345608	0.297287		TP53BP1	0.0498672	8830.08	0.340168	0.407173		TSPAN5	0.0113183	2004.15	0.0169028	0.609278		GNPTAB	0.99825	176762	0.931227	0.000522582
PIK3R3	0.000440029	77.9168	0.00210148	0.415252		CHML	0.0262873	4654.75	0.0759274	0.523984		TRIP12	0.0316792	5609.49	0.0823879	0.580927		FOXN2	0.376035	66585.3	1	0.195583		ATP11B	0.00690659	1222.96	0.0345682	0.436477		TRIM5	0.0499025	8836.33	0.34021	0.517145		BUB1	0.0113495	2009.68	0.0169143	0.637604		DNAJC13	0.998466	176800	0.931227	0.000328929
HMCES	0.000440179	77.9433	0.00210202	0.714366		BRAP	0.026331	4662.48	0.0759563	0.478586		ZBTB49	0.0316837	5610.3	0.0823893	0.465801		GPBP1	0.376222	66618.3	1	0.216827		TECPR2	0.00691085	1223.72	0.034581	0.528774		ZNF354C	0.0499745	8849.09	0.340295	0.213435		RERE	0.0113501	2009.79	0.0169145	0.772338		MLEC	0.99996	177065	0.957039	1.17604e-05
TIRAP	0.000442152	78.2927	0.00210902	0.338828		ZNF486	0.0263728	4669.89	0.0759841	0.41913		IRF9	0.0317227	5617.2	0.0824008	0.669549		CHMP4B	0.376566	66679.3	1	0.257214		TSPAN17	0.00694409	1229.6	0.0346807	0.343927		WDR70	0.0500332	8859.47	0.340365	0.445664		PDP2	0.0113512	2009.98	0.0169149	0.303886		LIG1	0.999447	176974	0.957039	-0.000105218
PNPO	0.000442512	78.3565	0.0021103	0.856001		ZNF415	0.026404	4675.41	0.0760048	0.290266		AP3B1	0.0317649	5624.67	0.0824133	0.606991		HNRNPL	0.376779	66717	1	0.242979		MNT	0.00694416	1229.62	0.0346809	0.285405		VKORC1L1	0.0500353	8859.86	0.340368	0.241411		SRP19	0.0113524	2010.19	0.0169154	1.11991		ZNF713	0.99865	176833	0.931227	-0.000197934
GTPBP8	0.000443837	78.5911	0.00211499	0.794964		GOLGA3	0.0264897	4690.58	0.0760619	0.511571		GPR107	0.0317692	5625.44	0.0824146	0.452125		NDUFA9	0.377241	66798.8	1	0.219573		DDX59	0.0069492	1230.51	0.034696	0.494792		CLDN12	0.0500674	8865.53	0.340406	0.287938		SH3BP5L	0.0113558	2010.79	0.0169166	0.587514		CDYL	0.996511	176454	0.931227	-0.00090774
NDUFA6	0.000443839	78.5914	0.002115	1.0688		SSR3	0.0264923	4691.04	0.0760636	0.631815		IDE	0.0317787	5627.12	0.0824174	0.374863		TMPRSS6	0.377265	66803.1	1	0.0728316		SHC1	0.0069515	1230.92	0.0347029	0.476382		TUBG1	0.0500873	8869.05	0.34043	0.378444		ZNF487	0.0113936	2017.49	0.0169305	0.513121		ALG9	0.996295	176416	0.931227	-0.000900771
TMEM165	0.000443897	78.6018	0.0021152	0.51168		YLPM1	0.0264968	4691.85	0.0760667	0.511959		TNFAIP8L2	0.0318196	5634.36	0.0824296	0.591176		CEBPZ	0.377457	66837.2	1	0.160873		SBF1	0.006957	1231.89	0.0347194	0.355133		RALGAPA2	0.0502108	8890.93	0.340577	0.449983		MNT	0.0114018	2018.94	0.0169335	0.792815		EIF2B2	0.995955	176356	0.931227	-0.00115586
IFIH1	0.000444994	78.7959	0.00211909	1.15312		LARS2	0.0265104	4694.25	0.0760757	0.438283		PRSS36	0.0318414	5638.23	0.0824361	0.253501		EME1	0.377489	66842.8	1	0.0745391		GABARAPL1	0.00696017	1232.45	0.0347289	0.588961		SLC38A5	0.0502441	8896.82	0.340617	0.395596		DNAJA4	0.0114038	2019.3	0.0169342	0.439371		RND1	0.99255	175753	0.931227	-0.000900914
PCNT	0.000446966	79.1452	0.00212607	0.774167		PIK3C2A	0.026526	4697.01	0.0760861	0.536149		CCDC18	0.0319546	5658.27	0.0824698	0.535228		COL6A3	0.377549	66853.3	1	0.115934		VAC14	0.00697799	1235.61	0.0347823	0.279409		MRC2	0.0502601	8899.65	0.340636	0.30339		NUFIP1	0.0114102	2020.43	0.0169366	0.557903		ANG	0.992396	175725	0.931227	-0.000691589
ATP1B3	0.000448224	79.3679	0.00213052	1.07651		SPATA5L1	0.0265875	4707.9	0.0761273	0.288098		TXNDC17	0.031966	5660.28	0.0824732	0.579542		SPRY1	0.378135	66957.1	1	0.0995331		ZNF117	0.00698141	1236.21	0.0347925	0.427255		UBE2Q1	0.0502761	8902.49	0.340655	0.338461		NR2C1	0.0114136	2021.04	0.0169379	0.60884		ZNF185	0.99157	175579	0.931227	-0.000747844
BRCA2	0.000448266	79.3753	0.00213067	1.32072		NBPF12	0.0266074	4711.43	0.0761407	0.395442		SKIL	0.0319734	5661.59	0.0824754	0.586181		TCF4	0.378574	67034.8	1	0.381067		ACSL3	0.00699668	1238.92	0.0348382	0.297658		PANX1	0.0503297	8911.98	0.340719	0.342213		SKIL	0.0114224	2022.58	0.0169411	1.07335		CES4A	0.991544	175575	0.931227	-0.00102186
TM9SF1	0.00044903	79.5107	0.00213337	0.710722		OSBPL11	0.0266275	4714.99	0.0761541	0.436348		TLN2	0.0320047	5667.14	0.0824847	0.247287		HIP1R	0.378579	67035.7	1	0.0914887		GALNT1	0.00701293	1241.79	0.0348868	0.537163		QSER1	0.050332	8912.38	0.340722	0.405266		RELB	0.0114297	2023.89	0.0169438	1.20182		SLC35D2	0.991391	175548	0.931227	-0.0023612
COQ4	0.000449714	79.6317	0.00213579	0.615241		DPY19L3	0.0266277	4715.02	0.0761543	0.310259		DICER1	0.032088	5681.88	0.0825096	0.509204		TFRC	0.378591	67037.9	1	0.278069		SIRT4	0.00701979	1243.01	0.0349073	0.37388		KAT2A	0.0503758	8920.14	0.340774	0.206595		ELMO2	0.0114551	2028.37	0.0169531	0.752612		FCHSD2	0.989896	175283	0.931227	-0.00196662
SLC25A44	0.000449831	79.6525	0.0021362	0.399248		RWDD2B	0.0266354	4716.38	0.0761594	0.373403		TEP1	0.0321325	5689.76	0.0825229	0.506376		SLC7A5	0.378607	67040.7	1	0.181831		FAHD1	0.00702017	1243.07	0.0349084	0.319873		CBX5	0.0504014	8924.68	0.340805	0.379357		RTN4IP1	0.0114664	2030.38	0.0169573	0.245551		EIF4G3	0.989736	175255	0.931227	-0.00282452
SLC44A1	0.000450175	79.7134	0.00213742	1.24655		KLHDC7B	0.0266408	4717.34	0.0761631	0.510358		ZNF829	0.0321801	5698.2	0.0825372	0.433275		MCM8	0.378789	67073	1	0.132228		FUT8	0.00702349	1243.66	0.0349183	0.674262		HBEGF	0.0504527	8933.76	0.340866	0.572919		SP2	0.0114795	2032.69	0.0169621	0.714689		SIX5	0.988391	175016	0.931227	-0.00129491
DENND1A	0.000450644	79.7964	0.00213908	0.58227		TRIM33	0.0266454	4718.16	0.0761662	0.4434		ICMT	0.0321892	5699.81	0.08254	0.471703		CCDC71L	0.37921	67147.5	1	0.128656		DOCK11	0.00706565	1251.13	0.0350442	0.542159		GNL3L	0.0504676	8936.41	0.340884	0.486637		RIOK1	0.0114842	2033.52	0.0169639	0.622628		WDR90	0.988004	174948	0.931227	-0.00130069
DHCR24	0.000450862	79.8351	0.00213985	0.919525		METTL6	0.0266761	4723.58	0.0761868	0.35364		SEMA7A	0.032197	5701.18	0.0825423	0.467248		NFKBIA	0.380162	67316	1	0.23278		GID4	0.00706571	1251.14	0.0350443	0.387142		RHOD	0.0504935	8940.98	0.340915	0.47458		SLC6A8	0.0115174	2039.41	0.0169762	0.746521		ADM5	0.987865	174923	0.931227	-0.00114268
BCKDK	0.000451553	79.9573	0.00214229	0.794131		RABGAP1	0.0267032	4728.38	0.076205	0.365766		ANXA5	0.0322557	5711.58	0.0825599	0.777176		NFIX	0.380235	67329	1	0.0892707		FOCAD	0.00706583	1251.16	0.0350447	0.534371		NADK	0.0504937	8941.02	0.340915	0.463441		LPIN2	0.0115312	2041.84	0.0169813	0.932273		ZEB2	0.986877	174748	0.931227	-0.00472141
TRMT5	0.000452589	80.1408	0.00214595	0.442834		ZNF354B	0.0267769	4741.45	0.0762548	0.395827		LTV1	0.0322624	5712.77	0.0825619	0.476075		AGAP2	0.380284	67337.7	1	0.109284		YAF2	0.00707807	1253.33	0.0350812	0.514808		MR1	0.0505462	8950.31	0.340978	0.334474		MIR181A1HG	0.0115344	2042.41	0.0169825	0.824465		PNMA3	0.986084	174608	0.931227	-0.00139091
CHP1	0.000452968	80.208	0.00214729	0.554077		CUL3	0.0267855	4742.96	0.0762605	0.526596		ANO10	0.032266	5713.4	0.082563	0.40769		ASCC3	0.380318	67343.7	1	0.158056		TLE1	0.00708228	1254.07	0.0350938	0.360458		CLPTM1L	0.0507812	8991.92	0.341259	0.301524		C4orf48	0.0115344	2042.42	0.0169825	1.08401		CEP78	0.985753	174549	0.931227	-0.00342934
TMCO1	0.00045349	80.3004	0.00214913	0.99107		MEGF8	0.0267934	4744.36	0.0762659	0.367409		IFI27L1	0.0322823	5716.29	0.0825679	0.486891		OGFR	0.380533	67381.7	1	0.278574		RBM11	0.00708989	1255.42	0.0351164	0.367753		ETS2	0.0507858	8992.75	0.341265	0.352654		ZNF613	0.0115455	2044.38	0.0169866	0.35062		ERP27	0.985528	174509	0.931227	-0.00189659
MRPL13	0.00045378	80.3518	0.00215015	0.922854		ZNF460	0.0268064	4746.66	0.0762747	0.551971		DPY19L1	0.0323027	5719.9	0.082574	0.483956		CGN	0.380844	67436.7	1	0.0687299		MADD	0.00709662	1256.61	0.0351365	0.442639		PTCD2	0.0509255	9017.49	0.341433	0.239591		DUSP2	0.0115557	2046.2	0.0169904	1.10314		MTMR8	0.983955	174231	0.931227	-0.00156777
RAD9A	0.000453871	80.3678	0.00215047	0.598807		ZCCHC9	0.0268264	4750.21	0.0762882	0.454643		INVS	0.0323183	5722.66	0.0825787	0.449767		CTLA4	0.38118	67496.2	1	0.0931095		TMEM39B	0.00710975	1258.94	0.0351756	0.597958		PLEKHG1	0.0510358	9037.02	0.341565	0.307977		HLA-DOB	0.0115562	2046.27	0.0169906	0.390357		FAM160B1	0.98392	174225	0.931227	-0.00476749
CNTROB	0.000455293	80.6196	0.00215549	0.423389		MAFG	0.0268313	4751.07	0.0762915	0.385526		PDIK1L	0.0323265	5724.11	0.0825812	0.59245		PDE9A	0.381356	67527.4	1	0.0939876		ZNF319	0.00712201	1261.11	0.0352121	0.217703		SLC35E4	0.0510539	9040.22	0.341587	0.323393		NFIC	0.0115582	2046.64	0.0169913	0.849044		RRAGD	0.983784	174201	0.931227	-0.00189532
HSD17B10	0.000455968	80.7391	0.00215786	0.959941		C5orf22	0.0269028	4763.74	0.07634	0.483571		PIGQ	0.0323517	5728.58	0.0825888	0.167866		ZCCHC18	0.381731	67593.9	1	0.0630406		G0S2	0.00712887	1262.32	0.0352325	0.996942		DIP2B	0.0510705	9043.15	0.341607	0.455814		ZBTB5	0.0115705	2048.81	0.0169959	0.356158		KDM6A	0.983593	174167	0.931227	-0.00344065
RUNX2	0.000456467	80.8274	0.00215962	1.0397		RB1CC1	0.0269047	4764.07	0.0763413	0.652371		NAA40	0.0323622	5730.45	0.082592	0.396846		ZC3H12D	0.381737	67595	1	0.107314		C1orf112	0.00713355	1263.15	0.0352464	0.469158		SMCR8	0.0511497	9057.17	0.341702	0.279794		AVL9	0.0115706	2048.83	0.0169959	0.867503		EIF2B3	0.983269	174109	0.931227	-0.00494896
DERL1	0.000456855	80.8962	0.00216099	1.31948		NCBP2	0.02694	4770.32	0.0763653	0.513365		SLC12A9	0.0324084	5738.62	0.0826059	0.422076		ADNP2	0.381879	67620.1	1	0.113097		ARMC6	0.00713632	1263.64	0.0352546	0.401671		HAS3	0.0512758	9079.5	0.341854	0.203621		MAPK8IP3	0.0115817	2050.8	0.0170001	0.777922		SYT11	0.9832	174097	0.931227	-0.00483312
QPCTL	0.000458912	81.2604	0.00216824	0.919923		TMX1	0.0269899	4779.15	0.0763992	0.54818		ZNF43	0.0324333	5743.02	0.0826134	0.54426		MRPS18C	0.381916	67626.7	1	0.257927		ARHGAP10	0.00714143	1264.55	0.0352698	0.516723		PARD6B	0.0512921	9082.39	0.341874	0.464899		HGS	0.0115831	2051.05	0.0170006	0.877322		PPP2R3B	0.982398	173955	0.931227	-0.00258383
EIF2AK2	0.00045928	81.3257	0.00216953	1.29826		UGGT1	0.0269985	4780.67	0.0764051	0.546366		DNM3	0.032445	5745.09	0.0826169	0.410192		ATAD2B	0.382074	67654.6	1	0.181627		DMWD	0.00715341	1266.67	0.0353054	0.332022		NDUFA4L2	0.0513239	9088.02	0.341912	0.248851		APOBEC3F	0.0115874	2051.81	0.0170022	0.520024		EXO1	0.981908	173868	0.931227	-0.00154737
CMC2	0.000460433	81.5298	0.00217359	0.935889		PCM1	0.0270361	4787.33	0.0764307	0.782771		CDKN2A	0.0324582	5747.43	0.0826209	0.575921		C18orf54	0.382366	67706.3	1	0.0770152		EVA1C	0.00716226	1268.23	0.0353317	0.347557		OXR1	0.051325	9088.21	0.341913	0.436289		KDM6B	0.0115974	2053.57	0.0170059	1.11495		GPR63	0.981519	173800	0.931227	-0.00208523
RCC1	0.000460561	81.5525	0.00217404	0.905995		ANKRD36C	0.0270411	4788.21	0.0764341	0.580719		ALG11	0.032536	5761.21	0.0826445	0.451108		TOX2	0.382489	67728.1	1	0.130114		USP12	0.00716944	1269.51	0.035353	0.511589		AP4E1	0.0514228	9105.54	0.342031	0.411067		FKBPL	0.011606	2055.09	0.0170091	0.357935		CD274	0.980566	173631	0.931227	-0.00175175
ZFAT	0.000461114	81.6504	0.00217599	0.808571		UBFD1	0.0270602	4791.6	0.0764472	0.522771		HCG11	0.0325635	5766.09	0.0826528	0.311954		SLC39A8	0.383335	67877.9	1	0.0832972		MAFK	0.00717829	1271.07	0.0353793	0.602647		SCRN3	0.0514873	9116.96	0.342109	0.332534		ZNF318	0.0116072	2055.31	0.0170096	0.754522		CCDC14	0.980172	173561	0.931227	-0.00536241
STIP1	0.000463324	82.0417	0.00218376	0.99124		IFIT5	0.0270698	4793.3	0.0764537	0.706193		ZNF778	0.0325856	5769.99	0.0826595	0.359543		CCR4	0.383602	67925.2	1	0.0642755		C20orf96	0.00718974	1273.1	0.0354133	0.593545		GPN2	0.0515133	9121.56	0.34214	0.289765		CRIPT	0.0116153	2056.74	0.0170126	0.854182		SNN	0.979782	173492	0.931227	-0.0030524
F2R	0.000463857	82.1361	0.00218563	0.786697		ASPHD2	0.0271672	4810.55	0.0765204	0.388955		LY6E	0.0326392	5779.49	0.0826757	0.851549		STMN1	0.38384	67967.3	1	0.467774		RBBP5	0.00719001	1273.15	0.0354141	0.288548		FAM53B	0.0516222	9140.85	0.342272	0.329755		GBA	0.0116473	2062.4	0.0170245	1.08095		F2RL2	0.978812	173320	0.931227	-0.00220083
HSPD1	0.000464677	82.2813	0.00218851	1.60429		C6orf62	0.0271834	4813.42	0.0765315	0.685827		IPP	0.0326824	5787.14	0.0826889	0.402623		DDX3Y	0.384345	68056.8	1	0.210628		TEX10	0.00720653	1276.07	0.035463	0.426556		NOMO3	0.0516374	9143.54	0.34229	0.285878		COQ10B	0.0116489	2062.69	0.0170251	0.971698		LINC00894	0.97872	173304	0.931227	-0.00184512
CD58	0.000466383	82.5833	0.0021945	0.576584		GM2A	0.0272041	4817.09	0.0765458	0.453591		NOL8	0.0326895	5788.39	0.082691	0.56103		TIMM8A	0.384531	68089.7	1	0.115263		TRIM59	0.00721294	1277.21	0.0354821	0.362162		RBAK	0.0516647	9148.36	0.342323	0.390799		POLDIP3	0.0116509	2063.05	0.0170259	0.794396		P2RX7	0.976722	172950	0.931227	-0.00517622
ADCK1	0.000466872	82.6699	0.00219621	0.361774		SMARCD2	0.0272345	4822.46	0.0765666	0.493026		USP35	0.0326907	5788.6	0.0826914	0.221553		TIMM23B	0.386039	68356.8	1	0.0846549		BATF	0.0072271	1279.72	0.035524	0.608377		ZNF710	0.0516765	9150.46	0.342338	0.216872		PRDM2	0.0116715	2066.69	0.0170335	0.84738		FAM43A	0.975892	172803	0.931227	-0.0075361
NOMO1	0.000467298	82.7453	0.00219771	0.971273		SNRNP70	0.0272402	4823.48	0.0765706	0.635579		HSPD1	0.0326933	5789.07	0.0826922	0.737189		SNAP29	0.386047	68358.1	1	0.261513		CDH24	0.00722781	1279.84	0.0355261	0.391581		SMARCA5	0.0517109	9156.55	0.342379	0.537421		UVRAG	0.0116749	2067.31	0.0170348	1.03837		NCAPH	0.973856	172443	0.931227	-0.00214814
TRAF7	0.000467457	82.7736	0.00219827	0.448528		IFT88	0.0272835	4831.14	0.0766004	0.431271		GOLGB1	0.0327282	5795.25	0.0827028	0.608802		EGFL7	0.386545	68446.3	1	0.0879906		DOT1L	0.00726428	1286.3	0.0356341	0.544743		CMTR1	0.0517958	9171.58	0.342482	0.5774		TCEA1	0.011689	2069.8	0.0170401	0.927745		METTL18	0.973356	172354	0.930954	-0.00837296
PSMA7	0.000467791	82.8327	0.00219944	0.800856		ASH1L	0.0273116	4836.12	0.0766198	0.577954		VPS41	0.0327357	5796.58	0.0827051	0.581456		DYNLRB2	0.386674	68469.2	1	0.0816608		SLC30A9	0.00728527	1290.02	0.0356961	0.470942		UBE2S	0.0518257	9176.89	0.342518	0.456942		EGR3	0.0116943	2070.74	0.0170421	1.27059		SLFN12	0.97167	172056	0.927859	-0.00519948
LRPAP1	0.000469113	83.0668	0.00220407	1.03383		RBM5	0.0273913	4850.24	0.0766748	0.615639		KDM3B	0.032974	5838.77	0.0827779	0.455549		KLHL31	0.386697	68473.2	1	0.0593153		IDH1	0.00729099	1291.03	0.035713	0.54753		ZNF691	0.0519723	9202.84	0.342696	0.136956		RASGRP3	0.0117158	2074.53	0.0170501	0.865198		SNX8	0.97096	171930	0.925654	-0.0043847
SLFN11	0.000469797	83.1878	0.00220647	0.650529		APOL1	0.0273952	4850.92	0.0766775	0.591553		TAF1B	0.0330228	5847.42	0.0827928	0.553921		ACTR3	0.387513	68617.8	1	0.235724		VPS52	0.00729306	1291.4	0.0357191	0.2792		FOXK2	0.0520178	9210.89	0.342751	0.325446		CD14	0.0117168	2074.72	0.0170505	1.18022		IFI16	0.969471	171666	0.919689	-0.0100662
RAP2A	0.000470478	83.3085	0.00220886	0.508496		NAA50	0.0274095	4853.45	0.0766873	0.477133		ZBTB42	0.0330619	5854.34	0.0828048	0.264204		JAG2	0.387961	68697	1	0.0492753		SLC45A4	0.00731101	1294.58	0.0357721	0.372997		ZRANB3	0.0520699	9220.13	0.342814	0.216521		CEBPG	0.0117381	2078.49	0.0170585	0.940977		PDE5A	0.968494	171493	0.915037	-0.00512557
CDAN1	0.000473237	83.797	0.00221852	0.405857		KMT2A	0.0274263	4856.43	0.076699	0.682591		MAPK1	0.0330735	5856.39	0.0828084	0.533297		GPR89B	0.388738	68834.7	1	0.0817995		NMNAT3	0.007312	1294.75	0.035775	0.57371		MAP3K9	0.0520915	9223.94	0.34284	0.287306		NOP14	0.0117692	2084	0.0170702	0.745621		AGPAT3	0.964014	170700	0.890085	-0.00719154
RANBP1	0.000474088	83.9477	0.00222149	0.98542		F12	0.0275185	4872.75	0.0767629	0.266331		COA3	0.0330987	5860.86	0.0828162	0.491773		EML2	0.389261	68927.2	1	0.0920933		C11orf54	0.00731786	1295.79	0.0357923	0.408606		SAMD4A	0.052101	9225.63	0.342852	0.318975		RNMT	0.0117738	2084.82	0.0170719	0.965343		PWWP2B	0.963665	170638	0.88805	-0.00635874
SSR4	0.00047466	84.049	0.0022235	1.32388		MDM1	0.0275278	4874.41	0.0767694	0.43774		DENND1A	0.0330997	5861.04	0.0828165	0.371488		COX5A	0.389598	68986.8	1	0.218088		NAT1	0.00732775	1297.54	0.0358215	0.278286		GADD45G	0.0522361	9249.56	0.343016	0.55791		ZDHHC6	0.0117815	2086.17	0.0170748	0.972076		ZSCAN22	0.963497	170608	0.887073	-0.00331505
IPO4	0.000475428	84.1851	0.00222618	0.591814		TNFSF14	0.0275826	4884.11	0.0768076	0.621493		LINC00847	0.0331032	5861.64	0.0828175	0.326442		SMARCA5	0.389834	69028.7	1	0.220004		PHC1	0.0073345	1298.73	0.0358414	0.330593		MORC2	0.0524611	9289.4	0.34329	0.341122		GPD2	0.0117877	2087.27	0.0170771	0.907438		SLMAP	0.962662	170460	0.882231	-0.00917337
TICRR	0.000476269	84.3339	0.00222912	0.960152		OXCT1	0.0276192	4890.6	0.0768331	0.45831		MRC2	0.0331163	5863.97	0.0828216	0.300657		TTF2	0.390245	69101.5	1	0.163208		ATP13A2	0.00735415	1302.21	0.0358993	0.369778		PGM3	0.052488	9294.16	0.343323	0.30801		ARID4B	0.0117905	2087.77	0.0170782	1.18343		CTLA4	0.962402	170414	0.880737	-0.0109311
INCENP	0.00047628	84.3358	0.00222916	1.06782		ZNF440	0.0276554	4896.99	0.0768583	0.435831		CPSF3	0.033123	5865.15	0.0828236	0.453471		LIG3	0.390401	69129.2	1	0.123221		ZWILCH	0.00738254	1307.24	0.0359829	0.427388		PPFIBP1	0.0525025	9296.72	0.34334	0.43753		TRIP6	0.0117937	2088.34	0.0170794	0.698581		ARHGEF5	0.961919	170329	0.877985	-0.00648525
ACOT9	0.000477982	84.6372	0.00223511	0.542968		ZNF217	0.0276828	4901.85	0.0768775	0.681835		RCAN1	0.0331313	5866.63	0.0828262	0.404731		N4BP2	0.39042	69132.5	1	0.264639		RAD54L	0.00738284	1307.29	0.0359838	0.469108		TMC4	0.0525141	9298.79	0.343355	0.295711		N4BP1	0.0117938	2088.36	0.0170795	1.05042		METRN	0.96134	170226	0.874729	-0.0114998
CENPQ	0.000479196	84.8521	0.00223934	0.417854		CCDC82	0.0276869	4902.58	0.0768803	0.669808		MSH2	0.033171	5873.66	0.0828384	0.410081		CRIP3	0.390711	69184	1	0.150353		NPIPA5	0.00738427	1307.55	0.035988	0.27693		ANKIB1	0.0525615	9307.17	0.343412	0.508093		SBF2-AS1	0.0118093	2091.1	0.0170853	0.709724		C6orf99	0.959135	169836	0.862895	-0.00825628
BSCL2	0.000481217	85.21	0.00224639	0.555935		CAAP1	0.0277277	4909.79	0.0769088	0.612108		PPM1L	0.0331772	5874.75	0.0828403	0.412595		LBX2-AS1	0.39146	69316.6	1	0.0479485		SNHG10	0.00739056	1308.66	0.0360065	0.443666		MCPH1	0.0525819	9310.78	0.343437	0.491477		IGF2R	0.0118151	2092.13	0.0170875	1.27053		KNTC1	0.957643	169572	0.8555	-0.00618501
STARD5	0.000481816	85.3161	0.00224848	0.848647		PLAA	0.0277527	4914.22	0.0769264	0.537437		MBNL3	0.0331901	5877.03	0.0828443	0.409173		CDK6	0.391667	69353.3	1	0.190335		KLF1	0.00739876	1310.11	0.0360306	0.646537		PPP1R21	0.0526514	9323.08	0.343522	0.438061		CCNA2	0.0118276	2094.34	0.0170922	0.663022		KDM5A	0.956943	169448	0.852218	-0.0152174
BCCIP	0.000482703	85.4732	0.00225158	0.815147		ERLIN1	0.0277898	4920.8	0.0769524	0.355793		CYP4V2	0.0331957	5878.04	0.082846	0.373172		PHLDA2	0.391704	69359.9	1	0.305466		CA13	0.00739893	1310.14	0.0360311	0.650397		TRIT1	0.0526556	9323.84	0.343527	0.214002		CHKA	0.0118288	2094.54	0.0170926	0.838383		RGPD5	0.956842	169430	0.851759	-0.0108589
MRPS7	0.000483168	85.5556	0.0022532	0.826609		NDFIP2	0.0278249	4927.01	0.076977	0.456118		PSME2	0.0332257	5883.34	0.0828553	0.727212		PTRH2	0.391999	69412	1	0.150567		CDKN2C	0.0074059	1311.38	0.0360516	0.529924		RFC2	0.0526748	9327.23	0.34355	0.302383		PACSIN2	0.0118312	2094.98	0.0170935	1.08415		ZMYM6	0.955252	169148	0.844826	-0.010641
MDM2	0.000483693	85.6484	0.00225503	1.1258		MYBBP1A	0.0279126	4942.54	0.0770388	0.412072		CEP41	0.0332458	5886.9	0.0828615	0.374124		ZNF410	0.392402	69483.5	1	0.160237		KCTD9	0.00742406	1314.59	0.036105	0.384886		GLB1L3	0.0527928	9348.13	0.343695	0.337061		L3MBTL4	0.0118461	2097.61	0.0170992	0.328352		GNA15	0.955244	169147	0.844794	-0.00763022
STMN1	0.000483922	85.689	0.00225582	1.74344		BCOR	0.0279158	4943.1	0.077041	0.402277		CD2AP	0.0332917	5895.03	0.0828757	0.552295		HIVEP2	0.392481	69497.4	1	0.254282		LRRC37B	0.00742907	1315.48	0.0361197	0.330127		WDFY1	0.0528416	9356.77	0.343754	0.426285		PDE4B	0.0118518	2098.62	0.0171013	1.29751		AFAP1	0.95479	169067	0.842938	-0.0066967
MTRR	0.00048419	85.7365	0.00225676	0.848859		EIF2AK4	0.0279207	4943.97	0.0770444	0.647375		SLC39A11	0.0332946	5895.55	0.0828766	0.392127		GFPT2	0.392669	69530.8	1	0.0532401		ZBTB48	0.00745013	1319.21	0.0361815	0.277509		YEATS2	0.0528418	9356.8	0.343754	0.435635		HIVEP1	0.0118536	2098.94	0.017102	1.16941		TMEM170B	0.954148	168953	0.840411	-0.00586754
TAF13	0.000485136	85.9041	0.00226006	0.685297		IL4R	0.0279483	4948.87	0.0770639	0.47267		HSD17B7	0.0332947	5895.55	0.0828766	0.426764		RIT1	0.392771	69548.7	1	0.129642		MAP1S	0.00745527	1320.12	0.0361966	0.326181		APAF1	0.0529486	9375.71	0.343885	0.402081		SLC25A44	0.0118623	2100.48	0.0171053	0.698442		HLA-DQA1	0.952262	168619	0.833627	-0.01057
AKAP8	0.000487119	86.2552	0.00226696	0.562746		NOLC1	0.0279542	4949.91	0.0770681	0.62772		SRGAP2	0.0332969	5895.95	0.0828773	0.60661		CNDP2	0.39323	69630.1	1	0.168429		NEIL3	0.0074771	1323.98	0.0362606	0.577665		C4orf33	0.0529513	9376.2	0.343888	0.313701		SUGP1	0.0118803	2103.66	0.0171121	0.604936		TTC30A	0.950677	168338	0.828649	-0.00457862
GANAB	0.000488534	86.5057	0.00227188	1.03303		SPICE1	0.0279694	4952.6	0.0770788	0.50371		WDR7	0.033322	5900.4	0.0828851	0.463127		GRSF1	0.394014	69768.8	1	0.268815		C11orf21	0.00747929	1324.37	0.036267	0.482623		SLC12A9	0.0529569	9377.19	0.343895	0.333979		ARL15	0.0118822	2104	0.0171128	0.678401		AMDHD1	0.950047	168227	0.826842	-0.00520859
NDUFV1	0.000490229	86.8058	0.00227777	0.705499		ADAP2	0.0279977	4957.61	0.0770988	0.295438		PPID	0.0333307	5901.94	0.0828878	0.547734		TRNT1	0.394137	69790.6	1	0.14851		BSCL2	0.00748056	1324.6	0.0362707	0.783362		DOLK	0.0529653	9378.67	0.343905	0.236962		MICA	0.0118885	2105.13	0.0171152	0.587765		RAB9B	0.949843	168191	0.826276	-0.00416671
PARL	0.000490942	86.9321	0.00228025	0.552178		SMARCAD1	0.0280214	4961.81	0.0771155	0.493203		PPP1R3B	0.0333637	5907.78	0.082898	0.446282		ZNF765	0.394181	69798.5	1	0.0935556		RNF121	0.00748276	1324.99	0.0362772	0.252542		RANBP2	0.052979	9381.09	0.343922	0.530418		HIVEP3	0.0118973	2106.68	0.0171185	0.900113		GABPA	0.949299	168094	0.824817	-0.0144955
ISG20	0.000491661	87.0594	0.00228275	1.22691		SPEN	0.0280575	4968.2	0.0771411	0.665249		MAP4K3	0.0333771	5910.15	0.0829021	0.465966		DIP2C	0.394281	69816.1	1	0.0587399		ADAT1	0.00748459	1325.31	0.0362825	0.389319		C6orf62	0.0529958	9384.07	0.343943	0.513588		NLK	0.0119011	2107.35	0.01712	0.541528		APLP2	0.949092	168058	0.824278	-0.0150947
CYCS	0.000491852	87.0931	0.00228341	1.08723		ZRANB2	0.0280674	4969.95	0.0771481	0.783496		R3HCC1L	0.033379	5910.48	0.0829027	0.520745		CCDC171	0.394496	69854.2	1	0.0655954		ZNF267	0.00748952	1326.18	0.036297	0.645462		CCDC17	0.0530303	9390.17	0.343985	0.293504		COPG1	0.0119029	2107.67	0.0171206	0.725467		KIF19	0.948663	167982	0.823191	-0.0103517
LRSAM1	0.00049229	87.1708	0.00228493	0.535756		NRL	0.0281059	4976.76	0.0771754	0.333138		CMTR1	0.0334118	5916.29	0.0829129	0.558173		KLF5	0.394704	69891	1	0.120802		MOB1B	0.00749336	1326.86	0.0363082	0.832211		SLC37A3	0.0530386	9391.65	0.343995	0.26026		MFSD9	0.0119314	2112.73	0.0171315	0.348283		DDX52	0.948407	167936	0.822562	-0.0148843
HDGF	0.00049293	87.2841	0.00228715	0.886701		EIF5B	0.0281172	4978.77	0.0771834	0.770589		RPP25L	0.0334684	5926.32	0.0829305	0.312858		ZFC3H1	0.394747	69898.7	1	0.207576		ZNF143	0.00749683	1327.48	0.0363184	0.353371		SART3	0.053066	9396.5	0.344029	0.353959		ANKRD36C	0.0119354	2113.43	0.017133	0.524291		KRTAP5-AS1	0.948369	167930	0.822469	-0.00802527
HS6ST1	0.00049462	87.5834	0.00229302	0.333626		ANKMY2	0.0281173	4978.79	0.0771835	0.394838		AEN	0.0334739	5927.3	0.0829322	0.453855		HCN3	0.395295	69995.7	1	0.0478098		LIPC	0.0074999	1328.02	0.0363274	0.449165		S100A2	0.0531061	9403.6	0.344078	0.308159		IFNAR1	0.0119379	2113.86	0.0171339	1.20846		FTSJ3	0.947618	167797	0.820708	-0.013375
MRPL28	0.000495374	87.7168	0.00229563	0.716257		SLC35F6	0.0281407	4982.93	0.0772001	0.34262		FBXO2	0.0334817	5928.68	0.0829346	0.445868		URB2	0.395425	70018.7	1	0.105856		STPG1	0.00750696	1329.27	0.0363481	0.297614		ZNF322	0.0531522	9411.77	0.344134	0.382184		CD40	0.0119397	2114.18	0.0171346	1.0823		MORC4	0.943913	167141	0.813585	-0.0133936
FUCA1	0.000496517	87.9192	0.0022996	0.590437		EIF2S2	0.0281436	4983.44	0.0772021	0.69094		TRIM21	0.0334858	5929.4	0.0829359	0.667621		KNTC1	0.395924	70107	1	0.116789		WDR76	0.0075092	1329.67	0.0363546	0.526819		HAUS3	0.0531668	9414.35	0.344152	0.547304		ZNF646	0.0119463	2115.35	0.0171371	0.68841		ZNF93	0.943869	167133	0.813515	-0.00653698
PSMD7	0.000496719	87.9551	0.0023003	1.01009		PRKD3	0.028146	4983.87	0.0772039	0.464994		POLR3K	0.0334952	5931.06	0.0829388	0.470575		TNKS1BP1	0.396122	70142.2	1	0.0471371		LBX2	0.00751765	1331.17	0.0363794	0.295638		DIS3L	0.0532533	9429.68	0.344258	0.242103		C12orf66	0.011951	2116.19	0.0171389	0.315093		PDE7B	0.943382	167047	0.812758	-0.00645276
LXN	0.000497056	88.0148	0.00230147	0.511213		LIG4	0.0281661	4987.42	0.0772181	0.353174		KDM1B	0.0335096	5933.61	0.0829433	0.407589		FDFT1	0.396646	70234.8	1	0.232171		WRNIP1	0.00752948	1333.26	0.036414	0.48479		MUC12	0.0532847	9435.24	0.344297	0.361887		SPRYD4	0.0119679	2119.18	0.0171453	0.446085		MYH11	0.943059	166989	0.812277	-0.00941384
ZNRF1	0.000498045	88.1899	0.00230489	0.450749		GGCT	0.0281992	4993.29	0.0772417	0.509282		CDC16	0.033512	5934.04	0.082944	0.41872		TRRAP	0.396762	70255.5	1	0.182987		C1orf21	0.00755427	1337.65	0.0364864	0.666221		ALDH3A2	0.0533527	9447.28	0.34438	0.290982		DAZAP1	0.0119723	2119.96	0.017147	0.938685		UBTD1	0.942723	166930	0.811794	-0.00501115
MRPL15	0.000498117	88.2025	0.00230514	0.852698		HNRNPU	0.0282013	4993.66	0.0772431	0.768474		TNRC18	0.0335318	5937.54	0.0829502	0.407958		SARNP	0.397196	70332.4	1	0.20658		RBM48	0.0075879	1343.61	0.0365846	0.319944		AP1S3	0.0534958	9472.61	0.344556	0.375558		RB1	0.0119845	2122.13	0.0171516	0.955127		PNPO	0.94132	166681	0.809956	-0.011829
NAA38	0.000501372	88.779	0.00231641	0.875832		MLH1	0.0282209	4997.13	0.0772571	0.48667		MC1R	0.0335432	5939.55	0.0829537	0.305576		ATP8A1	0.397224	70337.3	1	0.183476		C7orf25	0.00762045	1349.37	0.0366795	0.456651		TUBB4B	0.0535047	9474.19	0.344567	0.339395		FOCAD	0.0119888	2122.89	0.0171533	0.489104		CEP128	0.941077	166638	0.809666	-0.0136064
OAF	0.000502816	89.0346	0.00232141	1.39783		SLK	0.0282241	4997.7	0.0772594	0.588142		EHBP1	0.0335531	5941.32	0.0829568	0.363571		IRF6	0.397354	70360.2	1	0.056305		CGGBP1	0.00762493	1350.16	0.0366926	0.527051		ZFYVE26	0.0535176	9476.46	0.344583	0.358456		SRA1	0.0119895	2123	0.0171535	1.06624		OCRL	0.939726	166399	0.808187	-0.00497051
PHRF1	0.000503847	89.2172	0.00232497	0.669421		CDC23	0.0282409	5000.67	0.0772713	0.37788		PRDM10	0.0336464	5957.83	0.0829859	0.360537		IL21R	0.397984	70471.8	1	0.152091		MRPS17	0.00763299	1351.59	0.036716	0.549549		ZNF620	0.0535476	9481.77	0.34462	0.349335		TMOD3	0.0119918	2123.41	0.0171544	1.06377		RRBP1	0.939263	166317	0.80773	-0.0194859
EEF2K	0.000504066	89.2559	0.00232573	0.518494		ACSL1	0.0282531	5002.83	0.0772801	0.30654		LRRC20	0.0336955	5966.52	0.0830013	0.248855		STARD5	0.398341	70535	1	0.0646192		RPGR	0.0076379	1352.46	0.0367304	0.300074		CNIH2	0.0536246	9495.42	0.344714	0.264491		GSR	0.0119925	2123.53	0.0171546	1.189		ANGPTL6	0.93904	166278	0.807518	-0.00488211
GLDC	0.000504733	89.374	0.00232803	1.77919		FMR1	0.0282997	5011.08	0.0773133	0.584985		TSPAN5	0.0337379	5974.03	0.0830146	0.579449		BLOC1S3	0.398351	70536.9	1	0.078051		BCORL1	0.00764694	1354.06	0.0367567	0.382055		MAPK14	0.053649	9499.74	0.344745	0.31565		CDC27	0.0120115	2126.9	0.0171619	0.862712		TTC38	0.938054	166103	0.806641	-0.016715
SUCLA2	0.000504925	89.4081	0.0023287	0.697717		ANKRD17	0.0283357	5017.45	0.077339	0.576747		ATP11C	0.0337516	5976.46	0.0830189	0.44696		EPHA1	0.398441	70552.7	1	0.0553303		USP25	0.00765041	1354.67	0.0367668	0.30849		FAM214B	0.0536592	9501.54	0.344757	0.252768		ZC3HAV1	0.0120226	2128.86	0.0171661	1.1293		AMIGO1	0.937794	166057	0.806426	-0.00935886
ICAM1	0.000505161	89.4499	0.00232951	0.785148		LTV1	0.0283364	5017.58	0.0773395	0.548622		MORC4	0.0337785	5981.22	0.0830273	0.417436		ASCL5	0.398779	70612.7	1	0.0639977		ARL13B	0.00765602	1355.67	0.0367831	0.348957		MAP3K2	0.0537047	9509.59	0.344813	0.370681		ANO6	0.0120317	2130.47	0.0171696	0.757985		MAP3K9	0.937502	166005	0.806192	-0.00723117
UBE2L3	0.0005053	89.4745	0.00232999	0.800728		SMARCA5	0.0283511	5020.18	0.07735	0.72155		ACBD5	0.033819	5988.4	0.0830401	0.57568		PAGE5	0.399662	70769	1	0.0637998		AGBL5	0.00766517	1357.29	0.0368097	0.522172		GNE	0.0538026	9526.93	0.344934	0.445936		MAML2	0.0120426	2132.41	0.0171738	1.37221		TBC1D24	0.936235	165781	0.80526	-0.0126707
BOLA2B	0.000506311	89.6534	0.00233348	0.685694		AHCY	0.0283817	5025.6	0.0773719	0.455017		SFMBT2	0.0338819	5999.53	0.0830598	0.476502		MPDU1	0.399787	70791	1	0.112532		ANKRD13C	0.00766726	1357.66	0.0368158	0.232038		SAP30L	0.0538147	9529.07	0.344949	0.35524		FCHSD2	0.0120492	2133.57	0.0171763	0.895089		LAG3	0.935875	165717	0.805018	-0.0213039
SLC25A12	0.000507377	89.8423	0.00233717	0.64814		TTC21B	0.0284199	5032.37	0.0773993	0.539944		ZC3HAV1L	0.0338981	6002.4	0.0830649	0.378419		RPL22L1	0.399827	70798.2	1	0.165059		SARNP	0.00766856	1357.89	0.0368196	0.55838		LIG1	0.0538778	9540.25	0.345026	0.368164		DNAJC15	0.012068	2136.9	0.0171835	1.1436		CD86	0.935063	165573	0.80451	-0.00548087
MCUR1	0.00050993	90.2944	0.00234598	1.1031		KIF22	0.0284261	5033.46	0.0774037	0.386307		HIRIP3	0.0339176	6005.85	0.0830711	0.508171		AIM2	0.399922	70815	1	0.181154		PFDN1	0.00767873	1359.69	0.0368491	0.439338		SUPT16H	0.0539262	9548.82	0.345086	0.492935		MGME1	0.0120753	2138.21	0.0171863	0.740979		IFITM1	0.935021	165566	0.804485	-0.0384043
COX5B	0.000510014	90.3092	0.00234627	0.734638		KMT2C	0.0284533	5038.28	0.0774232	0.600165		GGCT	0.0339286	6007.81	0.0830745	0.570211		IL1B	0.400001	70828.9	1	0.344996		XPO1	0.00769149	1361.95	0.0368862	0.514436		IFIT5	0.0539268	9548.93	0.345087	0.683155		SOCS6	0.0121043	2143.33	0.0171973	0.710952		SYNE1	0.934579	165488	0.804229	-0.0225857
ACTL6A	0.000510202	90.3425	0.00234691	0.630461		UQCC2	0.0284617	5039.77	0.0774292	0.550572		FUNDC1	0.0340148	6023.07	0.0831017	0.40721		FAM153A	0.400004	70829.6	1	0.0517833		ESCO2	0.00769505	1362.58	0.0368966	0.608594		NCAPD2	0.0539811	9558.55	0.345154	0.384516		USPL1	0.0121055	2143.55	0.0171978	0.751459		FNDC3B	0.934257	165431	0.80405	-0.0135553
REEP4	0.000511055	90.4936	0.00234986	0.662557		BTLA	0.0284621	5039.84	0.0774295	0.193988		AIMP2	0.0340932	6036.94	0.0831265	0.384739		CLK1	0.400005	70829.7	1	0.144845		XPR1	0.00769785	1363.07	0.0369047	0.473061		UBTD2	0.0540123	9564.06	0.345192	0.343692		JOSD2	0.0121082	2144.02	0.0171988	0.936348		TMEM154	0.933902	165368	0.80386	-0.0150768
DDX11	0.000511277	90.5328	0.00235062	0.973025		GMPS	0.0284785	5042.75	0.0774413	0.549056		CLPTM1L	0.0341045	6038.95	0.0831301	0.43337		PPP1R2	0.400717	70955.8	1	0.205946		ZNF587	0.00770289	1363.97	0.0369193	0.334724		IPO8	0.0540319	9567.54	0.345217	0.373808		PLXNC1	0.0121235	2146.74	0.0172047	1.38827		ACOT7	0.933182	165240	0.803499	-0.00962813
SLC35C2	0.000511969	90.6555	0.00235301	0.489836		VPS35	0.0284867	5044.21	0.0774472	0.558304		GIGYF2	0.0341284	6043.19	0.0831377	0.500563		ERRFI1	0.400868	70982.5	1	0.047386		L3HYPDH	0.00771473	1366.06	0.0369537	0.380234		TTF2	0.054093	9578.36	0.345292	0.488346		PLA2G12A	0.0121247	2146.95	0.0172052	0.443202		TMEM9B-AS1	0.932786	165170	0.803313	-0.00795712
GLYCTK	0.00051296	90.8308	0.00235642	0.547527		INIP	0.0285741	5059.66	0.07751	0.474435		WDSUB1	0.03413	6043.47	0.0831382	0.467921		UBALD2	0.401248	71049.8	1	0.150195		TMOD2	0.00772073	1367.13	0.0369711	0.317887		VPS41	0.0541024	9580.02	0.345304	0.464607		TPST2	0.0121277	2147.48	0.0172063	1.06122		CD70	0.932208	165068	0.803056	-0.0174733
CHAMP1	0.000512977	90.8338	0.00235648	0.722495		UBE3A	0.0285823	5061.12	0.0775159	0.627027		IFI27L2	0.0341626	6049.23	0.0831485	0.606015		TUBB4B	0.401619	71115.6	1	0.299876		EFHC2	0.00772862	1368.52	0.036994	0.501211		SCLT1	0.0541388	9586.47	0.345349	0.493516		PLAUR	0.0121412	2149.86	0.0172115	1.36385		TRMT13	0.932173	165062	0.803041	-0.0174626
MRPL45	0.000515006	91.1931	0.00236346	0.589039		QKI	0.0285834	5061.32	0.0775167	0.656568		UBFD1	0.0341824	6052.75	0.0831549	0.542791		SLC2A6	0.402508	71272.9	1	0.201804		BBS1	0.00772921	1368.63	0.0369957	0.31517		RAD50	0.0542255	9601.82	0.345456	0.46099		ACAP1	0.012155	2152.31	0.0172168	0.945918		NPEPPS	0.931257	164900	0.802666	-0.0206628
NELFE	0.000516523	91.4617	0.00236868	0.692485		IFI35	0.0285851	5061.62	0.0775179	0.970077		SCFD2	0.0341828	6052.81	0.083155	0.36939		SPTY2D1	0.402603	71289.6	1	0.175681		CDKN2B-AS1	0.00775121	1372.52	0.0370595	0.237461		WEE1	0.0542797	9611.42	0.345523	0.33364		NLRP3	0.0121567	2152.62	0.0172174	1.15478		SPINT1	0.931074	164867	0.802595	-0.00632358
AARS2	0.000516858	91.5211	0.00236984	0.410381		POLR3A	0.0286071	5065.52	0.0775338	0.475142		KIAA1109	0.0342733	6068.85	0.0831838	0.619441		PLIN3	0.402751	71316	1	0.246307		ADPRM	0.00775186	1372.64	0.0370614	0.348831		INVS	0.0543153	9617.71	0.345567	0.335663		DIS3	0.0121651	2154.09	0.0172206	0.947778		TEF	0.930625	164788	0.802427	-0.0075078
C17orf80	0.000517732	91.6759	0.00237284	0.544681		VPS13C	0.0286181	5067.46	0.0775417	0.732213		KIAA1586	0.0342803	6070.08	0.083186	0.679178		LINC00092	0.40336	71423.7	1	0.0449158		ZFYVE16	0.00776258	1374.54	0.0370925	0.369311		RPS6KL1	0.05444	9639.8	0.345722	0.312322		ZSWIM4	0.0121657	2154.21	0.0172209	0.750495		MCF2L	0.930274	164726	0.8023	-0.00624971
DHTKD1	0.000517852	91.6971	0.00237326	0.520104		ZSCAN29	0.0286282	5069.26	0.077549	0.442274		ADAT3	0.034334	6079.59	0.0832031	0.32289		TIPARP	0.40369	71482.2	1	0.198942		MSRB1	0.00776775	1375.45	0.0371074	0.52837		MLH3	0.0544664	9644.47	0.345754	0.340466		MYPOP	0.012179	2156.56	0.017226	0.537309		PER2	0.9302	164712	0.802274	-0.0129413
ELAC1	0.000518825	91.8693	0.0023766	0.538508		KIAA0040	0.0286299	5069.56	0.0775503	0.702866		LILRB1	0.0343517	6082.72	0.0832088	0.523756		UBA6-AS1	0.403867	71513.6	1	0.0863685		HS6ST1	0.00777003	1375.85	0.037114	0.344654		TRIM14	0.0544829	9647.39	0.345775	0.373738		ITGAM	0.0121866	2157.91	0.0172289	1.08564		CDCA7L	0.929692	164622	0.802098	-0.00717985
SLC37A4	0.000520392	92.1468	0.00238198	0.500043		DDX23	0.0286548	5073.96	0.0775682	0.572678		NRBF2	0.0343785	6087.48	0.0832173	0.576912		ZNF669	0.404486	71623.1	1	0.0950765		ACYP2	0.00777237	1376.27	0.0371208	0.474184		SLC43A2	0.0545209	9654.13	0.345822	0.228406		FNIP2	0.0122225	2164.26	0.0172427	1.24923		CCR5	0.928625	164433	0.801752	-0.0187668
SPATA33	0.000522875	92.5866	0.00239051	0.305089		METTL2B	0.0287024	5082.39	0.0776026	0.501241		PPARGC1B	0.034399	6091.09	0.0832239	0.34044		SNRPA1	0.404791	71677.2	1	0.125098		CCDC113	0.00778876	1379.17	0.0371683	0.283992		DENND6B	0.0545593	9660.92	0.34587	0.355616		ERMN	0.0122283	2165.29	0.017245	0.646363		PPIP5K1	0.92775	164279	0.801487	-0.0124033
KDM4A-AS1	0.00052317	92.6388	0.00239152	0.406906		TESC	0.0287213	5085.74	0.0776163	0.622007		SSX2IP	0.0344258	6095.84	0.0832325	0.4991		DNMT1	0.404864	71690.2	1	0.255824		SLC39A13	0.00779924	1381.03	0.0371986	0.254692		FAM227A	0.0545923	9666.77	0.345911	0.327073		CNTRL	0.0122343	2166.35	0.0172473	0.937432		RBM5	0.925271	163840	0.800792	-0.0195077
IRF7	0.000523311	92.6638	0.00239201	1.40907		SOS1	0.0287234	5086.12	0.0776178	0.43608		CCDC43	0.0344463	6099.47	0.083239	0.450111		C17orf80	0.40529	71765.5	1	0.0937936		RNF170	0.00783087	1386.63	0.03729	0.336481		MCF2L	0.0546166	9671.07	0.345941	0.283335		CLINT1	0.0122444	2168.14	0.0172512	0.878618		DNAJC6	0.924739	163745	0.800649	-0.00916917
PSMD1	0.000526445	93.2187	0.00240275	1.01379		OMA1	0.0287562	5091.91	0.0776415	0.424993		ENPP4	0.0344488	6099.92	0.0832398	0.521684		MCTP2	0.405295	71766.4	1	0.070344		SCYL1	0.00784445	1389.03	0.0373292	0.416859		SPTBN1	0.0546303	9673.49	0.345958	0.513752		KIAA1109	0.0122532	2169.71	0.0172546	1.08876		XYLT1	0.923568	163538	0.800336	-0.0132774
IQCG	0.000528341	93.5544	0.00240925	0.766602		ADAR	0.0287598	5092.56	0.0776442	0.798174		IPO8	0.0344729	6104.19	0.0832476	0.499905		MAP2K6	0.405333	71773.1	1	0.207056		MZB1	0.00785662	1391.19	0.0373643	0.795704		CYFIP1	0.0547502	9694.72	0.346107	0.333188		TUBA1C	0.0122543	2169.9	0.017255	1.08342		PRSS23	0.923026	163442	0.80019	-0.0252643
USP30-AS1	0.000529055	93.6809	0.0024117	0.859194		NMI	0.0287759	5095.41	0.0776558	0.67699		FAR1	0.0345294	6114.19	0.0832657	0.433693		LINC01134	0.405478	71798.8	1	0.0378674		NMT1	0.00789095	1397.27	0.0374633	0.514366		FCHSD2	0.0547897	9701.73	0.346156	0.538913		PIP5K1A	0.0122924	2176.63	0.0172697	0.574055		HEG1	0.922349	163322	0.800007	-0.0129786
BAZ1B	0.000529851	93.8217	0.00241442	0.83988		COG7	0.0287767	5095.55	0.0776564	0.277856		C6orf62	0.0345659	6120.66	0.0832774	0.513305		GPR63	0.405707	71839.3	1	0.0507082		KIF2C	0.00789352	1397.72	0.0374708	0.520532		PATZ1	0.0548466	9711.8	0.346227	0.20725		SEL1L3	0.0122936	2176.85	0.0172702	0.912261		AC093690.1	0.922134	163284	0.799948	-0.00705064
TMEM9	0.000530201	93.8837	0.00241562	0.636866		ZFC3H1	0.0287894	5097.8	0.0776656	0.634939		PTPN11	0.0345797	6123.1	0.0832819	0.628921		VEGFA	0.405868	71867.9	1	0.19566		ERMN	0.00790738	1400.18	0.0375107	0.290289		GOLGB1	0.0548546	9713.22	0.346236	0.512638		PTPN7	0.0122941	2176.95	0.0172704	1.06185		EFCAB2	0.921855	163235	0.799872	-0.0177985
KIF2C	0.000530506	93.9377	0.00241666	1.89197		TNFSF4	0.0288304	5105.05	0.0776953	0.315551		RABEP1	0.0346325	6132.44	0.0832988	0.608271		SALL2	0.405883	71870.6	1	0.056372		PHLPP1	0.00791117	1400.85	0.0375216	0.247319		IL12RB2	0.0548841	9718.45	0.346273	0.454943		GADD45B	0.0122997	2177.93	0.0172725	1.24315		CRTAM	0.919777	162867	0.799281	-0.0176287
POLR3A	0.000530674	93.9674	0.00241724	0.534522		GLRX2	0.0288309	5105.14	0.0776957	0.390192		TSC22D1	0.0346485	6135.28	0.083304	0.452887		FEZ2	0.405905	71874.4	1	0.223863		TFIP11	0.00791348	1401.26	0.0375282	0.268437		WSB2	0.0549296	9726.5	0.34633	0.41147		FAHD1	0.0123118	2180.07	0.0172772	0.667844		TAPT1	0.918946	162720	0.799032	-0.0158283
TRAPPC13	0.0005327	94.3262	0.00242417	0.477821		FAM91A1	0.0288497	5108.48	0.0777094	0.537221		BAHD1	0.034666	6138.38	0.0833096	0.335038		PRR4	0.406023	71895.3	1	0.17695		BRD7	0.0079276	1403.76	0.0375689	0.450217		ABCC2	0.0549397	9728.28	0.346342	0.192095		IL1RN	0.0123213	2181.76	0.0172809	1.55436		ZRANB1	0.918839	162701	0.799	-0.019105
KDM4A	0.000532757	94.3363	0.00242436	0.626334		ZFP91	0.0289389	5124.26	0.0777742	0.471185		PPIF	0.0347534	6153.86	0.0833379	0.547796		TRPV3	0.40608	71905.4	1	0.0591128		TNRC18	0.00793562	1405.18	0.0375919	0.385111		ALAS1	0.0549562	9731.21	0.346363	0.1824		PCGF1	0.0123248	2182.37	0.0172822	0.661269		RSRC1	0.918106	162571	0.798772	-0.0251258
MAGT1	0.000533774	94.5164	0.00242784	1.07745		MRTO4	0.0289465	5125.62	0.0777798	0.523005		TRIM73	0.0347759	6157.84	0.0833451	0.570459		ADM5	0.406126	71913.6	1	0.0469722		HECTD3	0.00794144	1406.21	0.0376087	0.294523		KIAA0100	0.0549828	9735.92	0.346396	0.372559		BTAF1	0.0123284	2183.02	0.0172836	0.80497		KALRN	0.918046	162560	0.798753	-0.00612539
TCF3	0.000533945	94.5468	0.00242842	0.640635		SSX2IP	0.0289867	5132.73	0.0778091	0.472592		TTC16	0.0347785	6158.3	0.083346	0.464809		AMIGO1	0.406338	71951.1	1	0.0456452		YBX3	0.0079606	1409.6	0.0376637	0.879466		SUCO	0.054983	9735.95	0.346396	0.405627		PRPF3	0.0123391	2184.91	0.0172878	0.85259		APOL1	0.91691	162359	0.798384	-0.0158406
DDX54	0.000533999	94.5563	0.00242861	0.767727		DNM1L	0.028999	5134.91	0.0778181	0.584399		C1orf109	0.034819	6165.47	0.0833591	0.345182		GPATCH4	0.406693	72014	1	0.159734		TAB2	0.00796834	1410.97	0.037686	0.486085		ORC2	0.0549887	9736.95	0.346403	0.385643		CCDC47	0.0123409	2185.23	0.0172885	0.999893		SNED1	0.916585	162301	0.798274	-0.00503671
TXNRD1	0.000534774	94.6934	0.00243125	1.0039		CCDC171	0.029006	5136.14	0.0778231	0.412692		ZFYVE16	0.0348282	6167.1	0.0833621	0.493153		MYCBP2	0.407252	72112.9	1	0.232381		E2F7	0.00796838	1410.98	0.0376861	0.637865		EXPH5	0.055031	9744.45	0.346456	0.382059		ALKBH1	0.0123646	2189.42	0.0172976	0.3697		PRSS53	0.916431	162274	0.798222	-0.006321
SYNCRIP	0.000534794	94.6971	0.00243132	0.844987		MTRR	0.0290091	5136.71	0.0778255	0.394969		CIB2	0.0348337	6168.08	0.0833639	0.341057		PPME1	0.407276	72117.1	1	0.189256		ATAD2	0.00798943	1414.71	0.0377466	0.556957		SMC3	0.0550335	9744.89	0.346459	0.455341		PMM2	0.0123694	2190.28	0.0172995	0.754384		SLC2A1-AS1	0.916117	162219	0.798114	-0.00537633
YWHAH	0.000534885	94.7132	0.00243164	1.10292		HEATR3	0.0290159	5137.91	0.0778304	0.43187		GABPA	0.0348339	6168.1	0.0833639	0.461826		GPC1	0.40739	72137.3	1	0.0974534		ZNF675	0.00798988	1414.78	0.0377478	0.344737		CHUK	0.0550536	9748.46	0.346484	0.391092		RAB1A	0.0123706	2190.5	0.0173	1.12307		ATF3	0.915842	162170	0.798018	-0.0166671
ALG9	0.000535132	94.7569	0.00243248	0.873643		SLC35B4	0.0290433	5142.75	0.0778504	0.365326		PON2	0.0348507	6171.09	0.0833694	0.314296		PDE4DIP	0.407397	72138.6	1	0.291451		ANKRD33B	0.0079915	1415.07	0.0377525	0.562117		DENND2C	0.0550546	9748.63	0.346486	0.405124		SLC22A1	0.0123708	2190.52	0.0173001	0.565456		C9orf116	0.915807	162164	0.798005	-0.00722358
GPRIN3	0.000536283	94.9608	0.00243641	1.00657		IDE	0.0290447	5143	0.0778514	0.328624		RIOK2	0.0348567	6172.14	0.0833713	0.505312		HSD17B6	0.407631	72180	1	0.0443268		TMEM199	0.00799648	1415.95	0.0377668	0.395255		SP110	0.0551278	9761.59	0.346577	0.59374		PPP1R10	0.0123786	2191.91	0.0173031	1.06555		GAS7	0.914869	161998	0.797667	-0.0234443
ADCK5	0.00053811	95.2842	0.00244265	0.352588		ZNF232	0.0290575	5145.26	0.0778607	0.144408		SDF2L1	0.0348789	6176.08	0.0833785	0.537545		GGCX	0.407672	72187.3	1	0.150763		QPCT	0.0080142	1419.09	0.0378176	0.498057		MYEF2	0.0551865	9771.99	0.34665	0.317388		CDC5L	0.0123905	2194	0.0173077	1.02004		ATP9A	0.914685	161965	0.797599	-0.00931798
RDX	0.000540965	95.7898	0.00245239	0.91386		ESF1	0.0290668	5146.92	0.0778676	0.514695		GM2A	0.03491	6181.59	0.0833886	0.32374		MR1	0.407764	72203.6	1	0.198231		CHAF1B	0.00804039	1423.73	0.0378926	0.440039		CIPC	0.0552056	9775.37	0.346674	0.268487		SLC22A5	0.0124397	2202.72	0.0173268	0.399073		ZNF570	0.914037	161850	0.797353	-0.0172469
SH3PXD2A	0.000544028	96.3321	0.00246282	0.584607		CASD1	0.029087	5150.5	0.0778824	0.537641		EIF3A	0.0349218	6183.67	0.0833925	0.581459		MAP4	0.408366	72310.2	1	0.235686		CEACAM21	0.00807202	1429.33	0.0379832	0.44189		ITPK1	0.0552197	9777.86	0.346691	0.395161		ST7L	0.0124423	2203.19	0.0173279	0.600994		TSHZ3	0.912856	161641	0.796883	-0.0118357
RNF25	0.000545035	96.5104	0.00246625	0.381372		IFNAR1	0.0290961	5152.11	0.077889	0.63103		SMARCD2	0.0350971	6214.71	0.0834496	0.446524		SCML1	0.408504	72334.5	1	0.117062		AGER	0.00808927	1432.38	0.0380325	0.295727		JMJD6	0.0553051	9792.98	0.346798	0.31267		PSMB3	0.012454	2205.26	0.0173324	1.228		EPB41L4A	0.911616	161422	0.796359	-0.0143457
LIG3	0.000545442	96.5825	0.00246764	0.753726		EP400	0.0291118	5154.88	0.0779005	0.646912		STK3	0.0352289	6238.05	0.0834928	0.413891		KLHL3	0.408815	72389.7	1	0.0672497		EIF4G3	0.008097	1433.75	0.0380546	0.58704		COMMD4	0.0553862	9807.35	0.346899	0.360521		ZFP91	0.0124543	2205.31	0.0173325	0.797943		EIF3C	0.911442	161391	0.796283	-0.0240715
TUFM	0.000547162	96.887	0.00247349	0.835847		LRRFIP2	0.0291167	5155.76	0.0779041	0.576594		C3orf14	0.0352934	6249.48	0.083514	0.522479		CDC5L	0.408893	72403.4	1	0.229142		TBK1	0.00810726	1435.57	0.0380839	0.429909		ZNRF2	0.0554154	9812.52	0.346936	0.351503		PCM1	0.0124638	2206.99	0.0173363	1.18568		ZNF593	0.910624	161246	0.795916	-0.0199009
MYCBPAP	0.000547252	96.9029	0.00247379	0.538322		FAF1	0.0291381	5159.54	0.0779198	0.489352		RPGRIP1L	0.0354141	6270.84	0.0835538	0.314332		RAPGEF2	0.408984	72419.6	1	0.0951177		ZNF28	0.00812564	1438.82	0.0381364	0.215447		MORC2-AS1	0.0554942	9826.48	0.347034	0.281374		RWDD3	0.0124813	2210.09	0.0173431	0.702586		ETNK2	0.910608	161243	0.795909	-0.00710215
MAPKAPK2	0.000548007	97.0367	0.00247636	0.75792		ZDHHC9	0.0291666	5164.59	0.0779406	0.27974		METTL22	0.0354225	6272.33	0.0835565	0.16556		P4HA2	0.409329	72480.6	1	0.0666132		TRIM47	0.0081261	1438.91	0.0381377	0.366839		TULP4	0.0554989	9827.31	0.34704	0.433529		CCDC88C	0.0124887	2211.39	0.0173459	0.806955		PDE9A	0.910302	161189	0.795767	-0.00919394
RPP14	0.000548702	97.1597	0.00247873	0.541041		CHCHD4	0.0291764	5166.32	0.0779478	0.257862		DCLRE1C	0.0354233	6272.48	0.0835568	0.460139		MSTO1	0.409438	72500.1	1	0.0721587		CTNNAL1	0.00813213	1439.97	0.0381549	0.818064		ATXN7L3	0.0555163	9830.38	0.347062	0.402526		POFUT2	0.012489	2211.45	0.0173461	0.622323		SH3D21	0.909535	161053	0.795404	-0.00675423
CNPY4	0.000548956	97.2048	0.00247959	0.301437		ZNF326	0.0291815	5167.22	0.0779515	0.636887		ANKRD13C	0.0354547	6278.04	0.0835672	0.510623		ZFHX2	0.409684	72543.6	1	0.046981		DICER1-AS1	0.0081428	1441.86	0.0381854	0.421851		MANEA	0.055557	9837.59	0.347113	0.223907		HAUS6	0.0125041	2214.13	0.017352	0.587577		NEIL1	0.908738	160912	0.795012	-0.02565
SLC25A25	0.000549634	97.3248	0.0024819	0.308101		TUBB6	0.0291838	5167.63	0.0779532	0.27126		TXNRD1	0.0354742	6281.48	0.0835736	0.511609		SNX9	0.409771	72559	1	0.190991		ZNF217	0.0081438	1442.04	0.0381882	0.285075		USP24	0.055557	9837.6	0.347113	0.333668		SCYL2	0.01252	2216.94	0.0173582	0.877185		TMPPE	0.908736	160912	0.795011	-0.0063367
GUK1	0.000552179	97.7755	0.00249054	0.836028		ERAL1	0.0291903	5168.78	0.077958	0.369068		PANX1	0.0355015	6286.33	0.0835827	0.41656		RGS16	0.409779	72560.3	1	0.110597		EPG5	0.00814817	1442.81	0.0382007	0.377676		TATDN2	0.0556807	9859.49	0.347268	0.284431		PRRC2B	0.0125215	2217.2	0.0173588	0.866075		KCNC4	0.908338	160841	0.79481	-0.00858721
MCAT	0.000552655	97.8597	0.00249216	0.550728		ATG14	0.0291953	5169.66	0.0779617	0.610998		VTI1A	0.03554	6293.14	0.0835954	0.567885		ZNF160	0.410039	72606.5	1	0.102553		RP2	0.00816434	1445.68	0.0382468	0.318584		FNTB	0.0557066	9864.09	0.3473	0.202903		HAUS4	0.0125278	2218.32	0.0173612	0.846063		DLG4	0.908061	160792	0.794667	-0.0108759
NDUFA13	0.000553465	98.0031	0.00249491	0.966957		AKAP9	0.0292057	5171.51	0.0779693	0.61788		ZNF490	0.0355495	6294.82	0.0835986	0.522969		RCAN2	0.410364	72664	1	0.0469833		PHF5A	0.00817162	1446.96	0.0382675	0.451318		ASCC3	0.0557139	9865.37	0.347309	0.487686		TCEA3	0.0125403	2220.53	0.0173661	0.458638		NET1	0.906541	160523	0.793857	-0.00701824
ANAPC13	0.00055353	98.0146	0.00249513	0.539802		TLK2	0.0292352	5176.74	0.077991	0.588673		AGAP6	0.0355889	6301.8	0.0836117	0.373383		CERS4	0.410431	72675.8	1	0.0904657		ZNF219	0.00822535	1456.48	0.0384204	0.26144		PARP1	0.0558315	9886.19	0.347457	0.46439		AFF1	0.0125419	2220.82	0.0173667	0.910806		OTUD7B	0.905454	160331	0.793246	-0.0268196
TIMM23	0.000556085	98.4671	0.0025038	0.822517		SEMA4B	0.0292363	5176.93	0.0779918	0.26335		DISC1	0.0356103	6305.59	0.0836188	0.232745		HSD17B1	0.410439	72677.2	1	0.0556038		DHX8	0.00823507	1458.2	0.038448	0.285071		MICU1	0.0558792	9894.64	0.347516	0.359107		TAB3	0.0125456	2221.47	0.0173682	0.891515		ALDH2	0.905157	160278	0.793075	-0.0111094
PMPCA	0.000557084	98.644	0.00250718	0.560381		CISH	0.0293507	5197.2	0.078076	0.670941		ZNF782	0.0357652	6333.01	0.0836704	0.473804		ZBTB10	0.4106	72705.8	1	0.153674		BRD1	0.00823637	1458.43	0.0384517	0.323636		PAXBP1	0.0558863	9895.9	0.347525	0.433593		COPS2	0.0125474	2221.79	0.0173689	0.952747		CSNK1G1	0.903358	159959	0.792	-0.0244295
NIPSNAP3A	0.000558876	98.9613	0.00251326	0.570416		HIVEP1	0.0293691	5200.44	0.0780896	0.552167		DEK	0.0358315	6344.76	0.0836925	0.660139		ERLEC1	0.411016	72779.5	1	0.176432		LINC00884	0.00823793	1458.71	0.0384562	0.200571		ACAD9	0.0559216	9902.15	0.34757	0.30864		TIMM17A	0.0125542	2223	0.0173716	0.948394		DCLRE1A	0.902436	159796	0.791424	-0.00882107
AASDHPPT	0.000561097	99.3546	0.00252078	0.81257		ZNF680	0.0293743	5201.36	0.0780934	0.440007		USP1	0.035897	6356.36	0.0837145	0.615631		SEMA4F	0.411212	72814.1	1	0.0655316		ZCCHC4	0.00826194	1462.96	0.0385243	0.247601		MFN2	0.0559826	9912.96	0.347646	0.254576		MRPS18A	0.0125794	2227.46	0.0173814	0.756322		STX3	0.902391	159788	0.791395	-0.0149083
RAE1	0.000562731	99.644	0.00252631	0.521591		TP53	0.0293775	5201.94	0.0780958	0.424295		PGBD1	0.035906	6357.95	0.0837175	0.268419		MIA3	0.411265	72823.5	1	0.177619		RAB3IP	0.00826285	1463.12	0.0385269	0.556148		MED13L	0.0560128	9918.3	0.347684	0.418884		SBDS	0.0125837	2228.23	0.0173831	0.934213		C2CD5	0.900529	159458	0.790181	-0.0172992
MLH1	0.000562796	99.6555	0.00252653	0.697595		ZSWIM6	0.0293947	5204.97	0.0781084	0.319676		PRKDC	0.0359552	6366.67	0.083734	0.592598		TNPO1	0.411318	72832.8	1	0.197312		SUPT7L	0.00828387	1466.84	0.0385866	0.320739		NOL8	0.0560189	9919.39	0.347692	0.498896		CD80	0.0126073	2232.39	0.0173924	1.13787		DONSON	0.900059	159375	0.789865	-0.0174935
TECR	0.000569075	100.767	0.00254775	0.940481		REV1	0.0294081	5207.34	0.0781183	0.590526		NFE2L1	0.0360181	6377.8	0.0837552	0.511926		CADM1	0.411335	72835.9	1	0.196286		BCL2L12	0.00829	1467.93	0.038604	0.366192		TRANK1	0.0560428	9923.6	0.347722	0.73246		MBD4	0.0126164	2234.01	0.017396	1.05835		B3GALT2	0.899933	159353	0.78978	-0.0464304
SSBP1	0.000571052	101.117	0.00255442	0.647074		DTYMK	0.0294903	5221.91	0.0781791	0.510737		AP3S2	0.0360289	6379.71	0.0837588	0.334394		TXNDC11	0.411557	72875.2	1	0.0992661		CCDC34	0.00829255	1468.38	0.0386112	0.51356		MLLT1	0.0561044	9934.52	0.347799	0.165973		NRIP3	0.0126344	2237.2	0.017403	1.43578		ZGLP1	0.899437	159265	0.789439	-0.0110273
ATAD3B	0.000571519	101.2	0.00255599	0.665686		ESCO1	0.0295356	5229.93	0.0782127	0.620381		USP24	0.0361133	6394.66	0.0837873	0.535139		METTL2A	0.411929	72941.2	1	0.0851446		NISCH	0.00830403	1470.41	0.0386437	0.395755		PEAK1	0.0562524	9960.72	0.347985	0.330584		TNIP1	0.0126597	2241.67	0.017413	1.31148		DYNC1H1	0.899163	159217	0.789251	-0.0348374
TNFAIP1	0.000572687	101.407	0.00255993	0.366148		VTI1A	0.0295382	5230.39	0.0782146	0.584247		EDARADD	0.0361166	6395.23	0.0837884	0.36828		HPS5	0.412434	73030.6	1	0.177985		SMG8	0.00834149	1477.05	0.0387498	0.182923		SRFBP1	0.0562532	9960.87	0.347986	0.394649		KAT2B	0.0126651	2242.64	0.0174151	0.602476		POP1	0.899118	159209	0.789219	-0.0131209
DUT	0.000572896	101.444	0.00256064	1.0684		USP10	0.0295487	5232.24	0.0782224	0.521716		PPM1K	0.0361482	6400.84	0.0837991	0.602902		MC1R	0.412565	73053.7	1	0.052006		SDE2	0.00835279	1479.04	0.0387817	0.402091		EHBP1L1	0.0562682	9963.52	0.348005	0.392324		CTNNA1	0.0126658	2242.77	0.0174154	0.823199		CARD17	0.898267	159058	0.788621	-0.00796985
PIH1D1	0.00057306	101.473	0.00256119	0.493252		PITPNB	0.0295778	5237.4	0.0782439	0.525343		KDM4A	0.0361759	6405.73	0.0838084	0.449464		MAMLD1	0.412812	73097.5	1	0.0835791		CHFR	0.00835368	1479.2	0.0387842	0.363601		XRN1	0.0563229	9973.2	0.348074	0.64396		MIA3	0.0126666	2242.91	0.0174157	0.986171		TIMELESS	0.898197	159046	0.788572	-0.0159784
KLHDC4	0.000574696	101.763	0.0025667	0.739726		SLC25A24	0.0295973	5240.86	0.0782585	0.505391		TTL	0.0362693	6422.28	0.0838401	0.446881		TRMT10C	0.413518	73222.5	1	0.193958		SPTSSA	0.00837859	1483.61	0.0388547	0.635605		CCP110	0.05636	9979.77	0.348121	0.368379		TAF2	0.0126673	2243.03	0.017416	0.699584		STS	0.897951	159002	0.788397	-0.0137657
CARD6	0.000577455	102.251	0.002576	0.600035		ACRBP	0.0296042	5242.07	0.0782636	0.29283		WDFY1	0.0363069	6428.94	0.0838529	0.519606		TBC1D13	0.413755	73264.5	1	0.171999		NDOR1	0.0083798	1483.83	0.0388581	0.314231		YWHAH	0.0563715	9981.81	0.348135	0.475846		GUCD1	0.0126904	2247.12	0.0174251	0.789132		RELL2	0.896279	158706	0.787178	-0.0215373
STAT1	0.000577788	102.31	0.00257712	1.57018		INPP5B	0.029624	5245.58	0.0782783	0.495409		CHRNA10	0.0363218	6431.57	0.0838579	0.230774		MIR210HG	0.414273	73356.2	1	0.0563151		GOLM1	0.0083951	1486.54	0.0389013	0.389394		ZNF607	0.0563946	9985.91	0.348164	0.131488		NSD1	0.0126985	2248.55	0.0174283	0.937877		SMCHD1	0.895591	158584	0.786664	-0.0367563
NEU3	0.000579185	102.558	0.00258182	0.587898		PRR14L	0.0296338	5247.32	0.0782856	0.604963		ETV3	0.0363334	6433.63	0.0838619	0.48581		ARHGAP17	0.414472	73391.4	1	0.284979		FBRSL1	0.00844247	1494.93	0.0390349	0.352779		FAM13A-AS1	0.0565018	10004.9	0.348299	0.259683		SLC3A2	0.0127137	2251.25	0.0174343	1.13981		PPAT	0.894523	158395	0.785852	-0.0185861
IDH3A	0.000582014	103.058	0.00259133	0.948427		FBXO11	0.0296486	5249.94	0.0782965	0.445669		AGL	0.0363435	6435.42	0.0838653	0.466619		CDKN2B	0.414499	73396.2	1	0.0612148		HERC4	0.00844643	1495.63	0.0390461	0.540292		DPY19L2	0.0566912	10038.4	0.348538	0.248979		HSD17B7	0.0127281	2253.79	0.0174399	0.735146		SLC26A1	0.894064	158314	0.785499	-0.0124348
CCT3	0.000584278	103.459	0.00259894	0.800128		PRSS21	0.0297012	5259.25	0.0783357	0.394094		ATP10D	0.0363952	6444.57	0.0838829	0.447113		CUZD1	0.414663	73425.2	1	0.0542742		KTN1-AS1	0.00845006	1496.27	0.0390563	0.232177		ZSCAN31	0.056701	10040.2	0.34855	0.250264		TOMM5	0.0127304	2254.19	0.0174408	0.979682		WNT10A	0.892753	158082	0.784475	-0.00986608
SFXN5	0.000586435	103.841	0.00260618	0.497137		MSH2	0.0297441	5266.85	0.0783677	0.450419		FAM193A	0.036436	6451.79	0.0838968	0.427058		DEPDC1B	0.414744	73439.6	1	0.122382		HINT3	0.00846312	1498.58	0.0390931	0.359642		CASP7	0.0567386	10046.8	0.348598	0.397056		ANKS1A	0.0127462	2257	0.0174471	0.546307		RAD51D	0.89273	158077	0.784456	-0.0239962
CBWD3	0.000586639	103.877	0.00260687	0.519043		BLZF1	0.0297759	5272.48	0.0783914	0.441659		RBM43	0.0364845	6460.38	0.0839134	0.521791		CASP7	0.415652	73600.3	1	0.147017		GTF2H1	0.00847655	1500.96	0.0391309	0.392077		SAFB	0.0568013	10057.9	0.348677	0.481174		CYTH1	0.0127779	2262.6	0.0174596	1.13592		F12	0.892523	158041	0.784293	-0.0123769
CDV3	0.000588004	104.119	0.00261145	1.04871		PARVB	0.0297881	5274.65	0.0784005	0.561636		FAM83D	0.0364899	6461.33	0.0839152	0.541627		MAP4K3	0.416032	73667.6	1	0.136737		GAS8	0.00848972	1503.29	0.0391679	0.291831		LOXL2	0.0568297	10063	0.348713	0.180573		WDFY1	0.012801	2266.69	0.0174687	1.01484		NSD1	0.892117	157969	0.783971	-0.0376109
ANKLE1	0.000589664	104.413	0.00261701	0.332878		SNRPD1	0.0298093	5278.38	0.0784163	0.647888		DNAJC5	0.0364939	6462.04	0.0839166	0.440992		ALPK2	0.41619	73695.7	1	0.139069		CEP70	0.00849353	1503.97	0.0391786	0.535423		ADNP2	0.056849	10066.4	0.348737	0.297522		CDK12	0.0128067	2267.71	0.017471	0.857815		STK11	0.891703	157896	0.78364	-0.0256178
ARPC5L	0.000590858	104.624	0.00262101	0.966503		HMGXB4	0.0298141	5279.24	0.0784199	0.539439		DHX37	0.0365174	6466.21	0.0839246	0.455023		CEP41	0.416437	73739.4	1	0.0745859		SPHK2	0.00850315	1505.67	0.0392057	0.258649		KIF13B	0.0569831	10090.1	0.348907	0.366014		SLC25A1	0.0128439	2274.29	0.0174857	0.659024		TANGO6	0.890926	157758	0.783016	-0.0300139
APTX	0.000592107	104.846	0.0026252	0.601688		BAZ1A	0.029827	5281.53	0.0784295	0.584211		ZMYND19	0.0365522	6472.36	0.0839365	0.404226		RRBP1	0.416464	73744.2	1	0.267802		TBCCD1	0.00850797	1506.52	0.0392192	0.193195		EFHB	0.0570491	10101.8	0.34899	0.2737		KMT2C	0.0128555	2276.34	0.0174904	1.06883		CARM1	0.89057	157695	0.782729	-0.014619
MTHFD1	0.000594697	105.304	0.00263387	0.811284		DENND4A	0.0298309	5282.21	0.0784324	0.510653		NAA25	0.0365735	6476.14	0.0839438	0.479547		RIPK2	0.416633	73774	1	0.163694		TUBGCP4	0.008529	1510.25	0.0392783	0.512638		MOK	0.0570838	10108	0.349034	0.328201		ELL	0.0128619	2277.48	0.0174929	0.868867		PPP1R9B	0.889218	157456	0.781626	-0.0259857
ALG8	0.000595841	105.507	0.0026377	0.696125		PLAGL2	0.0298403	5283.87	0.0784394	0.520092		SLC19A1	0.0365815	6477.56	0.0839466	0.33321		ETF1	0.417712	73965.1	1	0.119411		DNAJA4	0.00854644	1513.34	0.0393272	0.3666		GNAS-AS1	0.0571013	10111	0.349056	0.233798		CDK6	0.0128638	2277.82	0.0174937	0.757577		TRIM7	0.887849	157213	0.780497	-0.0103378
CBWD2	0.000596199	105.57	0.0026389	0.922182		ELAVL1	0.0298545	5286.39	0.0784501	0.453459		PITPNA	0.0366069	6482.06	0.0839553	0.426806		BATF	0.417732	73968.7	1	0.0960139		LRWD1	0.00854913	1513.81	0.0393348	0.251583		UBASH3B	0.0571294	10116	0.349092	0.366267		ZFYVE9	0.0128766	2280.08	0.0174987	0.649892		BCL2	0.886224	156925	0.779143	-0.0279443
GOLIM4	0.000597918	105.874	0.00264465	1.03091		TRIM38	0.0299022	5294.85	0.0784858	0.615443		KIF20B	0.0366307	6486.27	0.0839634	0.520172		ST3GAL5	0.417733	73968.8	1	0.169175		BCAP29	0.00855589	1515.01	0.0393538	0.659696		TECPR2	0.0573012	10146.4	0.349309	0.193874		ADNP2	0.0128766	2280.09	0.0174988	0.950545		ATL1	0.886115	156906	0.779052	-0.0146868
UBAP2	0.000598202	105.925	0.0026456	0.820903		TMEM62	0.0299064	5295.58	0.0784889	0.539691		TOR1AIP2	0.0367351	6504.75	0.0839993	0.470195		HSF5	0.417945	74006.4	1	0.0677604		PHF20L1	0.00855908	1515.57	0.0393627	0.670519		C6orf163	0.0573199	10149.8	0.349333	0.258753		ARIH2OS	0.0128968	2283.67	0.0175068	0.474106		RAB19	0.885311	156764	0.778377	-0.0102682
UNG	0.000598436	105.966	0.00264638	0.452635		UBE4A	0.0299852	5309.53	0.0785479	0.489041		CFLAR-AS1	0.0367665	6510.32	0.0840102	0.331868		C12orf4	0.418008	74017.6	1	0.0932752		NBEAL2	0.00856227	1516.14	0.0393716	0.370652		MSL3	0.0573249	10150.6	0.34934	0.49436		MPP5	0.012907	2285.47	0.0175108	0.567863		ARL17A	0.885138	156733	0.778232	-0.0261573
SETBP1	0.000600457	106.324	0.00265313	0.661144		RUVBL1	0.0299984	5311.87	0.0785579	0.605982		CHD1L	0.0367775	6512.26	0.084014	0.429204		GM2A	0.418727	74144.8	1	0.222984		CD99L2	0.00858698	1520.51	0.0394409	0.372291		RIOK1	0.0573763	10159.7	0.349405	0.372503		DENND4A	0.0129137	2286.66	0.0175135	0.912165		PGAP1	0.885056	156719	0.778163	-0.0161377
OS9	0.000603392	106.844	0.00266293	1.00538		ARNTL2	0.0300282	5317.16	0.0785803	0.539028		ZC2HC1A	0.0367809	6512.86	0.0840151	0.408434		ADCY3	0.418757	74150.2	1	0.0962675		FAM32A	0.0086163	1525.71	0.039523	0.565277		LINC00630	0.0573851	10161.3	0.349416	0.292297		ABCA5	0.0129355	2290.51	0.0175222	0.565374		AURKA	0.885034	156715	0.778144	-0.010061
STK38L	0.000603638	106.887	0.00266375	1.06243		SNX18	0.0300493	5320.89	0.0785961	0.568458		SEC23IP	0.0367915	6514.74	0.0840188	0.400608		PAFAH1B1	0.418902	74175.8	1	0.184873		WDTC1	0.00861896	1526.18	0.0395304	0.307294		CPEB4	0.0574342	10170	0.349478	0.371073		MANBA	0.0129361	2290.63	0.0175224	1.0215		ZNF440	0.884849	156682	0.777988	-0.0181944
NCOR2	0.000603713	106.901	0.002664	0.711498		COLGALT1	0.0300662	5323.88	0.0786088	0.478843		PTPN12	0.0368253	6520.73	0.0840305	0.538196		BBX	0.41907	74205.6	1	0.168429		KMT2E-AS1	0.00862025	1526.41	0.0395341	0.496551		LMNB2	0.0574503	10172.8	0.349499	0.296315		ETFB	0.0129416	2291.6	0.0175246	1.0604		GZMH	0.88369	156477	0.77701	-0.0405973
TTC33	0.000603757	106.908	0.00266415	0.421633		FBXO22	0.0300672	5324.06	0.0786095	0.440723		VPS8	0.0368295	6521.47	0.0840319	0.432365		ESPL1	0.419248	74237.1	1	0.0807551		ZNF444	0.00862242	1526.79	0.0395401	0.33885		CCDC34	0.057477	10177.6	0.349532	0.376937		NUP50	0.0129437	2291.96	0.0175254	0.94339		GCSAM	0.883599	156461	0.776933	-0.0155045
ABHD17C	0.000604001	106.952	0.00266497	0.396209		PRPF39	0.0301218	5333.73	0.0786507	0.428758		MOSPD2	0.0368522	6525.49	0.0840398	0.452047		NDUFA12	0.41927	74241.1	1	0.205588		STX7	0.00862441	1527.14	0.0395457	0.760857		GOLGA5	0.0576461	10207.5	0.349747	0.37639		LAMB3	0.0129442	2292.06	0.0175257	0.989306		UBN1	0.883371	156420	0.77674	-0.0374169
HSCB	0.00060411	106.971	0.00266533	0.69926		ZHX1	0.0301417	5337.26	0.0786657	0.526295		LRRC37A2	0.0369676	6545.93	0.0840798	0.470437		BAG2	0.419506	74282.7	1	0.0700892		EAF2	0.00866247	1533.88	0.0396521	0.608927		KCTD5	0.0576761	10212.8	0.349785	0.206011		MMAA	0.012957	2294.32	0.0175308	0.389083		ZNF517	0.883067	156366	0.776482	-0.0139834
MOK	0.000604184	106.984	0.00266558	0.366654		ZNF85	0.0301779	5343.65	0.0786929	0.3867		MAP1LC3A	0.0369825	6548.56	0.0840849	0.403499		ADARB2	0.419708	74318.6	1	0.052652		TK1	0.00867234	1535.63	0.0396796	0.675307		FNDC3B	0.0576945	10216.1	0.349809	0.429526		SAR1A	0.0129639	2295.54	0.0175335	1.04085		POLK	0.881776	156138	0.775387	-0.0337553
ZFYVE26	0.000604358	107.015	0.00266616	0.567792		SLC12A9	0.0301794	5343.93	0.0786941	0.351546		CCDC88B	0.0370217	6555.5	0.0840985	0.492312		CRYBG3	0.419723	74321.1	1	0.254034		SCARB2	0.00867416	1535.95	0.0396847	0.510592		TRAF3IP1	0.0577155	10219.8	0.349835	0.423602		CD72	0.0129831	2298.93	0.0175412	0.866155		HCN3	0.881323	156058	0.775003	-0.00927044
ITPA	0.000604372	107.017	0.0026662	0.490003		USP14	0.0301805	5344.12	0.0786949	0.552348		RHCE	0.037043	6559.28	0.084106	0.277215		SLC45A1	0.420034	74376.2	1	0.0675372		STMN1	0.00867666	1536.39	0.0396917	0.97558		ZNF683	0.057817	10237.8	0.349964	0.591761		ACTN4	0.0130064	2303.07	0.0175505	0.685715		USP10	0.881232	156042	0.774926	-0.0283764
FNDC3A	0.00060587	107.283	0.0026712	1.08483		OTUD6B	0.0301846	5344.85	0.078698	0.480985		PIK3R4	0.0370804	6565.9	0.084119	0.384473		ZBTB20-AS1	0.420264	74416.9	1	0.0678581		STYXL1	0.00868548	1537.96	0.0397163	0.450226		CTTN	0.0578197	10238.3	0.349968	0.661671		APAF1	0.0130124	2304.13	0.0175529	0.97014		SLC35F6	0.881082	156015	0.774798	-0.0260934
ETFA	0.000606053	107.315	0.00267181	0.885722		SCAF11	0.0301965	5346.95	0.0787069	0.683252		CLCN6	0.0371164	6572.28	0.0841315	0.374526		ARL8B	0.420425	74445.5	1	0.20075		CTNNBIP1	0.00869177	1539.07	0.0397338	0.536948		PLEKHM2	0.0579443	10260.3	0.350126	0.391409		PHKA2	0.0130126	2304.17	0.017553	0.525495		NEK1	0.880543	155920	0.77434	-0.0307259
ALDH16A1	0.000607815	107.627	0.00267769	0.424184		ADAMTS6	0.0302146	5350.16	0.0787206	0.396201		SMG5	0.0371353	6575.63	0.0841381	0.37408		NPR2	0.420705	74495.1	1	0.0981529		VPS41	0.00870527	1541.46	0.0397715	0.399384		ACBD5	0.0579529	10261.8	0.350137	0.411002		ITPR3	0.0130318	2307.57	0.0175606	0.478501		PRRT1	0.879534	155741	0.773483	-0.0155209
IDH3G	0.000609036	107.843	0.00268175	0.555304		SLC2A9	0.0302329	5353.41	0.0787345	0.315441		IRAK1	0.0371495	6578.14	0.0841431	0.488865		GMNN	0.420819	74515.2	1	0.117612		HINFP	0.00870875	1542.08	0.0397812	0.291557		MDN1	0.0579673	10264.4	0.350156	0.411207		CHIC2	0.013053	2311.32	0.0175691	1.25992		CEP350	0.877772	155429	0.771987	-0.0430719
CKAP5	0.000610019	108.017	0.00268503	0.93806		ACTR3C	0.0302463	5355.78	0.0787446	0.278481		ZNF25	0.0371812	6583.74	0.0841541	0.343109		GTPBP4	0.421186	74580.3	1	0.15752		SPATA7	0.00871243	1542.73	0.0397915	0.404405		GPD2	0.0580035	10270.8	0.350202	0.312579		PIK3CA	0.0130619	2312.89	0.0175727	0.914126		EXOSC3	0.877303	155346	0.77159	-0.0298124
WDR25	0.000611329	108.249	0.00268939	0.506971		ARL14EP	0.0302813	5361.97	0.078771	0.574545		RPE	0.0372059	6588.11	0.0841627	0.405496		GNAL	0.421199	74582.6	1	0.0781134		PLEKHA7	0.00872434	1544.84	0.0398247	0.243538		GSTZ1	0.0580155	10272.9	0.350217	0.243465		SAP30BP	0.0130773	2315.62	0.0175788	0.932262		MSH3	0.876553	155213	0.770956	-0.0338199
SUPT6H	0.000614684	108.843	0.00270056	0.761593		GFPT1	0.0303072	5366.56	0.0787906	0.503795		HYLS1	0.0372549	6596.79	0.0841799	0.306578		TMED8	0.42131	74602.3	1	0.144371		CCDC90B	0.00872569	1545.08	0.0398284	0.395147		SPTY2D1	0.0581234	10292	0.350355	0.472956		CSTF3	0.0130781	2315.76	0.0175792	0.627151		MYO18A	0.875781	155076	0.770305	-0.0343763
LYAR	0.00061628	109.126	0.00270586	0.651181		CCDC14	0.0303493	5374.02	0.0788225	0.388426		ZNF613	0.0372664	6598.83	0.0841839	0.18608		USP14	0.421793	74687.7	1	0.231393		ZNF264	0.00875165	1549.67	0.0399007	0.280319		POMK	0.0581362	10294.3	0.350371	0.251092		EIF4E	0.0130842	2316.84	0.0175816	1.04646		TM4SF19-AS1	0.875293	154990	0.769894	-0.00802957
FUNDC1	0.000618622	109.541	0.00271364	0.674417		APAF1	0.0303885	5380.95	0.0788522	0.523422		ACVR1B	0.03729	6603.01	0.0841922	0.321739		ANKS6	0.422521	74816.7	1	0.071821		RUFY1	0.00876856	1552.67	0.0399477	0.793037		ARAP2	0.0581561	10297.8	0.350396	0.567487		HSH2D	0.0130989	2319.45	0.0175875	1.35906		C1RL-AS1	0.875266	154985	0.769871	-0.0247482
SLC4A2	0.00061927	109.655	0.0027158	0.509654		TIMM8A	0.0304122	5385.16	0.0788702	0.344134		C5orf63	0.0373039	6605.48	0.0841971	0.257137		KIFC3	0.422781	74862.7	1	0.0928425		COQ2	0.00877106	1553.11	0.0399547	0.459648		AHCTF1	0.0581731	10300.8	0.350418	0.495008		C1orf216	0.0131018	2319.95	0.0175887	0.523419		PLEKHG2	0.874371	154827	0.76912	-0.0174412
FADD	0.000619299	109.661	0.00271589	0.896117		ZMYND8	0.0304349	5389.16	0.0788874	0.496404		LIG3	0.0373224	6608.75	0.0842036	0.429965		RTP4	0.422812	74868.2	1	0.116389		PLOD3	0.00877681	1554.13	0.0399707	0.466219		SPPL3	0.0581775	10301.6	0.350424	0.31642		TAF1A	0.0131043	2320.4	0.0175897	0.423303		IL1B	0.874324	154818	0.769081	-0.0256173
GLA	0.00061964	109.721	0.00271702	1.00807		MYO5A	0.0304692	5395.24	0.0789134	0.492692		UTP3	0.0373562	6614.75	0.0842155	0.411375		IQCE	0.42288	74880.3	1	0.113828		SENP2	0.00878026	1554.74	0.0399803	0.407903		TTTY14	0.0581947	10304.6	0.350445	0.21823		MOV10	0.0131058	2320.67	0.0175903	0.879636		MRPS18B	0.872005	154408	0.76715	-0.0332738
RAB11B-AS1	0.000620369	109.85	0.00271944	0.478411		ZNF330	0.0304745	5396.18	0.0789175	0.422209		KIF9-AS1	0.0374433	6630.16	0.0842461	0.2909		TLE2	0.42333	74959.9	1	0.0468012		IP6K1	0.00878033	1554.75	0.0399805	0.351541		TNFSF14	0.0582524	10314.9	0.350519	0.440179		PRKAG2-AS1	0.0131096	2321.34	0.0175918	0.562813		ZNF578	0.871829	154376	0.767004	-0.0189568
MTFR1	0.000620415	109.858	0.0027196	0.692061		EXOC6B	0.0305146	5403.29	0.078948	0.423656		NAIF1	0.0374442	6630.32	0.0842464	0.338733		JAK2	0.423488	74987.8	1	0.202828		MPRIP	0.00878714	1555.96	0.0399994	0.40042		TTC23	0.0583405	10330.5	0.350631	0.131882		MAP3K2	0.0131131	2321.96	0.0175932	0.898358		CCR10	0.871472	154313	0.766709	-0.0137655
GIPR	0.000621275	110.01	0.00272245	0.859221		HAUS3	0.0305224	5404.66	0.0789539	0.512197		ZBTB37	0.0374829	6637.18	0.0842601	0.400038		UHRF2	0.423661	75018.4	1	0.150362		SNHG9	0.00879249	1556.9	0.0400142	0.621202		RAPGEF1	0.0583509	10332.3	0.350645	0.408114		AVPI1	0.0131159	2322.46	0.0175943	0.805312		IVD	0.870881	154209	0.766223	-0.0361584
RBX1	0.000621788	110.101	0.00272415	0.976187		SS18	0.0305282	5405.7	0.0789583	0.510152		CNOT6	0.0375014	6640.44	0.0842666	0.444569		PRDM1	0.423712	75027.5	1	0.194111		ZNF597	0.00880558	1559.22	0.0400506	0.289102		HLTF	0.0583594	10333.8	0.350656	0.362007		PSTPIP1	0.0131193	2323.05	0.0175957	0.805389		EVI5L	0.870744	154184	0.76611	-0.0119716
ATP13A1	0.000623085	110.331	0.00272846	0.86498		USPL1	0.0305348	5406.86	0.0789633	0.463098		POU2F1	0.0375106	6642.08	0.0842698	0.391579		UQCR10	0.424018	75081.7	1	0.245108		THUMPD2	0.00880675	1559.43	0.0400539	0.494718		ZNF106	0.0583945	10340	0.3507	0.49614		P2RX7	0.013131	2325.14	0.0176004	1.12078		MTMR9	0.86971	154001	0.765264	-0.0303707
NDUFS3	0.000623698	110.439	0.00273049	0.839877		UNG	0.0305378	5407.4	0.0789656	0.370225		OTUD3	0.0375206	6643.85	0.0842734	0.348058		FAM107B	0.424063	75089.7	1	0.251735		LPIN2	0.00881241	1560.43	0.0400696	0.528924		CHML	0.0584571	10351.1	0.35078	0.360718		ACAP3	0.0131346	2325.77	0.0176019	0.418192		ACOT11	0.869662	153993	0.765224	-0.0131284
VPS9D1	0.000624274	110.541	0.0027324	0.340995		GAR1	0.0305515	5409.82	0.0789761	0.491016		CYP2U1	0.0375491	6648.9	0.0842834	0.349777		DBF4	0.424202	75114.3	1	0.127238		RRAGC	0.00885283	1567.59	0.0401817	0.430538		ATP2C1	0.0585374	10365.3	0.350883	0.342744		TMED8	0.0131461	2327.8	0.0176065	0.739662		C17orf107	0.868616	153808	0.764375	-0.0150228
MTHFD1L	0.000626691	110.969	0.00274041	1.12332		CSTF1	0.030554	5410.27	0.078978	0.396349		ZRANB3	0.037597	6657.37	0.0843004	0.410921		RABL3	0.424536	75173.5	1	0.0894477		SLC7A1	0.00887137	1570.87	0.0402331	0.521351		RMDN1	0.0585753	10372.1	0.350931	0.360021		TBC1D1	0.0131543	2329.27	0.0176098	0.815125		SIPA1L2	0.868083	153713	0.763944	-0.0300803
SCLT1	0.000627322	111.081	0.0027425	0.715776		RPS6KB1	0.0305653	5412.26	0.0789865	0.466882		ASNSD1	0.0376682	6669.98	0.0843256	0.44161		TTI2	0.424675	75198.1	1	0.0785405		ZFPM1	0.00887991	1572.38	0.0402567	0.312676		DHX16	0.0586062	10377.5	0.350971	0.393144		DMXL2	0.013155	2329.39	0.0176101	1.16641		SYDE2	0.867901	153681	0.763798	-0.0183991
SFT2D1	0.000628346	111.263	0.0027459	0.707735		BTBD1	0.0306063	5419.53	0.0790178	0.421309		PPP3CA	0.0376684	6670.02	0.0843257	0.603346		PPIB	0.424963	75249.1	1	0.225908		OXT	0.00888071	1572.52	0.0402589	0.284468		BRD7	0.0586464	10384.6	0.351022	0.491959		VPS4B	0.0131562	2329.6	0.0176106	1.06007		NEURL2	0.867747	153654	0.763674	-0.00832842
SAT2	0.000629026	111.383	0.00274815	0.460427		CHD9	0.0306135	5420.8	0.0790233	0.566246		EIF2S1	0.0376876	6673.42	0.0843325	0.501665		MORF4L2-AS1	0.424994	75254.5	1	0.0477241		SLC38A6	0.00889188	1574.5	0.0402899	0.380504		TPRA1	0.0587239	10398.4	0.351121	0.274022		PNRC2	0.013179	2333.62	0.0176197	0.918486		MYO5A	0.867613	153630	0.763566	-0.0384501
SNAPC4	0.000629456	111.459	0.00274957	0.529589		TMA16	0.0306381	5425.14	0.079042	0.44353		CISD3	0.0376914	6674.08	0.0843338	0.522378		TPBGL	0.425058	75265.8	1	0.0501589		AP4B1	0.00889489	1575.04	0.0402982	0.240998		TCF20	0.05873	10399.4	0.351129	0.360198		NFKBIA	0.0131954	2336.53	0.0176263	1.26276		KCTD2	0.867548	153619	0.763514	-0.025397
HSD17B8	0.000631768	111.868	0.00275722	0.935548		TRIM21	0.0306429	5426	0.0790457	0.548709		SNAPC3	0.0376963	6674.95	0.0843356	0.453652		ZC3H11A	0.425256	75300.9	1	0.176915		ENTPD5	0.00890154	1576.21	0.0403166	0.609321		UHRF1BP1	0.0587757	10407.5	0.351187	0.302908		CSRNP2	0.0131961	2336.66	0.0176266	0.552516		USF1	0.867259	153567	0.763282	-0.0314588
MRTO4	0.000632288	111.961	0.00275894	0.720952		PDE1B	0.0306647	5429.85	0.0790623	0.442206		METTL14	0.0377107	6677.5	0.0843407	0.462708		RBBP8	0.425285	75306.1	1	0.196113		ANXA4	0.00890366	1576.59	0.0403225	0.586552		UBR1	0.0588178	10415	0.351241	0.396305		ACIN1	0.0132189	2340.7	0.0176358	0.972442		AGPAT5	0.866381	153412	0.762582	-0.0317453
UQCRFS1	0.000632832	112.057	0.00276074	0.821259		CSNK2A2	0.0306757	5431.81	0.0790708	0.479309		SSRP1	0.0377114	6677.63	0.084341	0.516628		HOXB7	0.425767	75391.5	1	0.107947		USP54	0.00891123	1577.93	0.0403434	0.313252		BCL3	0.05885	10420.7	0.351283	0.598602		SP140L	0.0132206	2341	0.0176365	0.842596		TCEA3	0.864961	153160	0.761459	-0.0189646
PELO	0.000633734	112.217	0.00276372	0.694113		ZNF117	0.0306808	5432.71	0.0790747	0.345985		CDKAL1	0.037794	6692.27	0.0843704	0.474739		SMC1B	0.425802	75397.6	1	0.0684194		STRN3	0.00892043	1579.56	0.0403688	0.380163		ZBED4	0.0590102	10449.1	0.351488	0.322582		FKBP11	0.0132234	2341.5	0.0176376	0.674009		SAP30	0.864897	153149	0.761409	-0.0294767
PCGF3	0.000634165	112.293	0.00276515	0.447151		CAMK4	0.0307108	5438.03	0.0790976	0.340702		PLD1	0.0378092	6694.94	0.0843758	0.346259		PTS	0.42617	75462.7	1	0.113114		SERPINE2	0.00892599	1580.54	0.0403842	0.810021		METTL22	0.0591156	10467.7	0.351623	0.118516		CLIP1	0.0132285	2342.4	0.0176397	0.822581		MAP10	0.86433	153049	0.760965	-0.0151115
DCTN3	0.000634769	112.4	0.00276714	0.632807		APOBEC3H	0.0307139	5438.56	0.0790999	0.516141		NCLN	0.037813	6695.63	0.0843771	0.390043		TMEM258	0.426394	75502.4	1	0.214744		CIAPIN1	0.00892808	1580.91	0.04039	0.404525		TMEM184C	0.0591254	10469.4	0.351635	0.264833		MTO1	0.0132388	2344.22	0.0176438	0.625798		LRRC37B	0.863156	152841	0.760053	-0.0315826
PPP2R5D	0.000638323	113.029	0.00277888	0.429053		PUM2	0.0307183	5439.35	0.0791033	0.546509		AZI2	0.0378156	6696.09	0.0843781	0.586598		ATP13A1	0.42648	75517.6	1	0.10677		ORAI3	0.00894235	1583.44	0.0404294	0.650613		LIG4	0.0591364	10471.4	0.35165	0.355413		NFKBIZ	0.0132394	2344.32	0.0176441	1.0902		TBL2	0.862409	152708	0.759478	-0.028947
PECR	0.000639722	113.277	0.0027835	0.377185		STAG1	0.0307727	5448.99	0.079145	0.604481		RAD9B	0.037819	6696.68	0.0843793	0.135598		C8orf76	0.426933	75598	1	0.116069		WDFY1	0.00894867	1584.56	0.0404468	0.483371		CTNND1	0.0591724	10477.8	0.351696	0.19135		MAPK13	0.0132477	2345.79	0.0176474	0.861491		KANK1	0.862374	152702	0.759451	-0.0132745
MRPS2	0.000646991	114.564	0.00280746	0.885925		KLHL8	0.0307834	5450.87	0.0791531	0.358942		CCND2	0.0378347	6699.47	0.0843849	0.558329		SMG1	0.427126	75632	1	0.176634		DSCC1	0.00896059	1586.67	0.0404798	0.434047		KBTBD7	0.059214	10485.1	0.351749	0.300129		DNM1L	0.0132608	2348.12	0.0176527	0.861895		RDM1	0.862161	152665	0.759289	-0.0129803
PSMC5	0.000647542	114.662	0.00280928	0.76382		VPS13A	0.0307852	5451.19	0.0791545	0.508852		ZHX1	0.0378568	6703.38	0.0843927	0.509514		NOP58	0.427333	75668.7	1	0.123513		NOTCH4	0.00897605	1589.41	0.0405224	0.216017		PSMA4	0.0592418	10490.1	0.351785	0.358346		SYNJ1	0.013268	2349.39	0.0176556	0.786311		RRP36	0.862043	152644	0.759198	-0.0397863
ATP9A	0.000647598	114.671	0.00280946	0.613263		WSB2	0.0308252	5458.28	0.0791852	0.422799		SMCHD1	0.0378576	6703.52	0.084393	0.746876		GSTA4	0.427713	75736.1	1	0.0645601		ZBED6CL	0.00898315	1590.67	0.040542	0.279304		PRKDC	0.0592595	10493.2	0.351808	0.445327		RIMS3	0.0132717	2350.04	0.0176571	0.352543		ETV6	0.861469	152542	0.75876	-0.0290757
PER2	0.000647646	114.68	0.00280962	0.366101		GCC1	0.0308316	5459.42	0.0791901	0.421548		PRF1	0.037859	6703.77	0.0843935	0.975985		FAM227B	0.428372	75852.7	1	0.0450145		RFXANK	0.00903136	1599.2	0.0406748	0.514367		MIDN	0.0593258	10504.9	0.351893	0.347365		USP12	0.0132752	2350.66	0.0176585	0.867654		PLEK	0.861133	152483	0.758506	-0.0392973
GPR180	0.000648077	114.756	0.00281104	0.707494		CBL	0.0308486	5462.42	0.0792031	0.49996		ZCCHC8	0.0378623	6704.35	0.0843947	0.518415		KTN1	0.428508	75876.8	1	0.21187		SRM	0.00904994	1602.49	0.0407259	0.427811		EXD2	0.05941	10519.8	0.352001	0.211322		APBB1IP	0.0132792	2351.37	0.0176601	1.15697		FRG1	0.860069	152294	0.757703	-0.0439376
JTB	0.000648856	114.894	0.0028136	0.682203		HAT1	0.030884	5468.69	0.0792303	0.3796		CCDC77	0.0379046	6711.84	0.0844098	0.327143		IGFBP6	0.428585	75890.3	1	0.0593019		EPS15L1	0.00905486	1603.36	0.0407394	0.523022		BACH1	0.0594635	10529.3	0.35207	0.467111		ATF2	0.013284	2352.22	0.0176621	0.888021		CHD8	0.859819	152250	0.757516	-0.0451345
RRP36	0.00065009	115.113	0.00281766	0.850251		ANG	0.0309058	5472.56	0.079247	0.266448		PPP4R1	0.0379057	6712.03	0.0844102	0.48433		TYMS	0.428807	75929.7	1	0.313473		TBXA2R	0.00906161	1604.56	0.040758	0.801594		N4BP2	0.0595024	10536.2	0.352119	0.48385		CUL7	0.0132896	2353.21	0.0176643	0.232761		KLHDC1	0.85911	152124	0.756987	-0.0281908
DDI2	0.00065125	115.318	0.00282148	0.370596		EPS8L1	0.0309289	5476.64	0.0792648	0.283875		CEP192	0.0379409	6718.27	0.0844228	0.509907		PAG1	0.428997	75963.4	1	0.156773		VWA5A	0.00907163	1606.33	0.0407855	0.440946		GTF3C3	0.0596292	10558.7	0.352283	0.379475		MTMR10	0.0132916	2353.56	0.0176651	0.789834		OFD1	0.858519	152020	0.756549	-0.0437255
MSRB2	0.000651761	115.409	0.00282316	0.974706		TAB3	0.0309913	5487.69	0.0793128	0.393121		HLTF	0.0379864	6726.32	0.0844391	0.559474		RAB19	0.42922	76002.8	1	0.0552313		MVB12B	0.00907441	1606.82	0.0407931	0.491632		GIMAP8	0.05967	10565.9	0.352335	0.522736		UPP1	0.013301	2355.24	0.017669	1.20623		HEXIM2	0.857885	151907	0.756082	-0.0189864
FAM50B	0.000652052	115.46	0.00282411	0.451166		GART	0.031007	5490.47	0.0793249	0.510752		CD226	0.0380057	6729.74	0.084446	0.591048		BAZ1A	0.429407	76036	1	0.200081		MAST4	0.00907847	1607.54	0.0408043	0.468424		PSEN1	0.0596981	10570.9	0.352371	0.336719		ACLY	0.01331	2356.82	0.0176726	0.79023		TFPT	0.857771	151887	0.755999	-0.0360449
PLAA	0.000652744	115.583	0.00282639	0.538264		SOGA1	0.0310238	5493.44	0.0793378	0.346282		TRIM14	0.0380099	6730.49	0.0844475	0.556255		NASP	0.429822	76109.5	1	0.229588		RRAS	0.0090849	1608.68	0.040822	0.643994		SYNE2	0.0597347	10577.4	0.352418	0.603346		SENP2	0.0133289	2360.17	0.0176802	0.574299		RPAP2	0.857705	151876	0.755951	-0.0449048
APOL3	0.000653198	115.663	0.00282788	0.951879		SPOPL	0.0310713	5501.86	0.0793744	0.415609		TMED8	0.0380127	6730.99	0.0844485	0.389123		DPP4	0.429867	76117.5	1	0.117569		EFCAB11	0.00914255	1618.89	0.0409801	0.402662		TRIM37	0.0597722	10584	0.352467	0.369565		FAR2	0.0133293	2360.25	0.0176804	0.794058		FRMD4B	0.85758	151853	0.755859	-0.0371363
SLC25A4	0.000653347	115.689	0.00282837	1.24004		HBS1L	0.0310864	5504.52	0.079386	0.598273		KCNK7	0.0380329	6734.56	0.0844558	0.319083		PTGES2	0.429953	76132.6	1	0.201359		KIF4A	0.00914351	1619.06	0.0409827	0.51466		MTOR	0.0597757	10584.6	0.352471	0.412015		TMEM70	0.0133307	2360.49	0.017681	1.08963		GALE	0.85669	151696	0.75521	-0.041202
NUDT22	0.000654128	115.828	0.00283094	0.836505		CLTC	0.0311086	5508.46	0.0794032	0.638556		HCFC2	0.0380589	6739.17	0.0844651	0.410974		PKD1	0.430412	76213.9	1	0.0752781		SLC35B3	0.00915184	1620.53	0.0410056	0.262225		HELB	0.0598009	10589.1	0.352504	0.442827		GATAD2B	0.0133326	2360.82	0.0176817	0.932377		SIK2	0.855897	151555	0.754637	-0.0252634
REXO2	0.000654214	115.843	0.00283122	1.00787		ZNF558	0.0311514	5516.05	0.0794363	0.282643		RMDN1	0.0381066	6747.62	0.0844823	0.483074		SLC15A4	0.430449	76220.4	1	0.309561		DDX58	0.00917641	1624.88	0.0410728	0.486183		MEF2A	0.0598162	10591.8	0.352523	0.46499		PAPOLG	0.0133523	2364.31	0.0176897	0.885584		TUBA4A	0.855662	151514	0.754468	-0.0540041
CANX	0.000654266	115.852	0.00283139	1.51039		PARP2	0.0311595	5517.48	0.0794425	0.488236		SNX10	0.0381893	6762.26	0.0845121	0.552036		CCDC88A	0.430455	76221.5	1	0.25702		TLR1	0.00918155	1625.8	0.0410869	0.350531		GRAMD1B	0.0598325	10594.7	0.352544	0.4135		GTPBP4	0.0133527	2364.39	0.0176899	0.893521		COPZ2	0.855237	151439	0.754164	-0.023437
OXCT1	0.000654364	115.869	0.00283171	0.7755		VPS8	0.0311614	5517.82	0.079444	0.402084		DNAJC3	0.0382237	6768.34	0.0845245	0.485909		MYOM1	0.430621	76251	1	0.107891		ING3	0.00918553	1626.5	0.0410978	0.348938		PELI2	0.0598916	10605.1	0.35262	0.341229		C18orf32	0.0133573	2365.2	0.0176918	1.07469		CYP2F1	0.85439	151288	0.75356	-0.024003
IFIT1	0.000657192	116.37	0.002841	1.81118		IMPA1	0.0311815	5521.36	0.0794595	0.447197		CHRFAM7A	0.0383528	6791.22	0.0845712	0.261517		NFKB1	0.431051	76327	1	0.199578		DENND3	0.00920264	1629.53	0.0411446	0.513439		ARFGAP1	0.0600628	10635.4	0.352841	0.206636		NECAP1	0.013359	2365.5	0.0176924	0.995764		ZHX1	0.853285	151093	0.752782	-0.0389324
SLC17A9	0.000658138	116.538	0.00284411	1.088		PPARGC1B	0.0311871	5522.37	0.0794639	0.295904		SMC3	0.0383662	6793.58	0.0845761	0.603939		ULK1	0.431587	76422	1	0.156358		ZP3	0.00922073	1632.73	0.041194	0.380411		SCO1	0.0601174	10645.1	0.352911	0.370472		UBFD1	0.0133648	2366.53	0.0176948	0.640865		ALMS1	0.852553	150963	0.752271	-0.0449234
ZDHHC24	0.000658518	116.605	0.00284536	0.575806		GTF3C3	0.031228	5529.6	0.0794955	0.45726		ZNF852	0.0383717	6794.56	0.0845781	0.360575		RRM2	0.43172	76445.5	1	0.319168		F2RL1	0.00922568	1633.61	0.0412075	0.337271		CLDN7	0.0601244	10646.4	0.35292	0.253819		GLIPR2	0.0133653	2366.63	0.017695	1.23709		KIAA0040	0.852276	150914	0.752078	-0.039445
ACAT1	0.000658954	116.682	0.00284679	0.918209		CDC42EP4	0.0312372	5531.23	0.0795026	0.261542		APOOL	0.0384021	6799.93	0.0845891	0.366352		RBP5	0.432108	76514.3	1	0.0498965		WDR82	0.00923032	1634.43	0.0412202	0.24321		MXD1	0.0601985	10659.5	0.353016	0.565306		BLVRA	0.0133697	2367.41	0.0176968	1.03947		ERRFI1	0.851765	150824	0.751725	-0.0115799
GBF1	0.00065937	116.756	0.00284815	0.809902		PLEKHA2	0.0312526	5533.97	0.0795146	0.540438		GIPR	0.0384664	6811.32	0.0846124	0.308589		DTNBP1	0.432731	76624.6	1	0.121998		DUSP10	0.00923456	1635.18	0.0412318	0.43203		PIK3C2A	0.0602052	10660.7	0.353025	0.380584		HSDL2	0.0133746	2368.26	0.0176988	0.910278		NOM1	0.851247	150732	0.751369	-0.0297146
TMCC3	0.000659861	116.843	0.00284976	0.589099		RAPGEF1	0.0312791	5538.65	0.0795351	0.504122		UBXN2A	0.0384963	6816.61	0.0846233	0.541033		HJURP	0.432737	76625.6	1	0.189095		ESR2	0.00924921	1637.78	0.0412718	0.243524		UBR4	0.0602516	10668.9	0.353085	0.470242		ATXN7L3	0.0133828	2369.72	0.0177021	0.833136		SCML4	0.8507	150635	0.750994	-0.0378333
RBM45	0.000660689	116.989	0.00285248	0.551334		CLTA	0.0313072	5543.62	0.0795568	0.778564		CIAO1	0.0384968	6816.71	0.0846235	0.551245		PPFIA3	0.43321	76709.4	1	0.0413541		E2F1	0.00926028	1639.74	0.041302	1.02345		ZNF358	0.0602962	10676.8	0.353142	0.292924		SUPT16H	0.0133986	2372.51	0.0177085	0.989787		NRGN	0.850475	150595	0.75084	-0.0729683
CHCHD2	0.000661135	117.069	0.00285394	0.993499		CBFB	0.0313268	5547.09	0.079572	0.395001		RECQL	0.0385022	6817.66	0.0846255	0.621669		ZNF638	0.433268	76719.7	1	0.210154		HYAL3	0.00927309	1642	0.0413369	0.504899		CD80	0.0602972	10676.9	0.353143	0.309691		SPTY2D1	0.013399	2372.6	0.0177087	0.984553		GORAB	0.850435	150588	0.750813	-0.0191251
SAMD9L	0.000662043	117.229	0.00285692	1.31877		TFAM	0.0313365	5548.82	0.0795796	0.62094		BRD7	0.0385048	6818.12	0.0846264	0.600443		ANKRD31	0.433287	76723	1	0.0504396		CREG1	0.00927921	1643.09	0.0413536	0.949481		MEGF8	0.0603374	10684.1	0.353195	0.244642		TRIM21	0.013415	2375.43	0.0177152	1.03066		TNFAIP8L2	0.850237	150553	0.750679	-0.0409032
COX11	0.000662208	117.258	0.00285746	0.374103		PAFAH1B2	0.0313817	5556.81	0.0796146	0.454379		WWC2	0.0385267	6822	0.0846344	0.452072		CTSC	0.433475	76756.2	1	0.289187		STXBP1	0.00930337	1647.37	0.0414194	0.32049		MTURN	0.0604113	10697.2	0.353291	0.351257		LRIF1	0.0134212	2376.51	0.0177177	0.89914		MAP3K2	0.84902	150338	0.749858	-0.0443127
GEMIN4	0.000663424	117.474	0.00286144	0.347088		RBM28	0.031418	5563.24	0.0796429	0.522292		BRD1	0.0385866	6832.61	0.0846563	0.58756		OFD1	0.433678	76792.2	1	0.302598		RGL4	0.00930514	1647.68	0.0414242	0.677828		GALNT3	0.0604515	10704.3	0.353343	0.353442		CAMTA1	0.0134222	2376.7	0.0177181	0.966702		TGFBI	0.848423	150232	0.749459	-0.0200036
NUDT9	0.000664117	117.597	0.00286372	0.635868		PSPH	0.0314351	5566.28	0.0796562	0.357221		ANP32A	0.0386219	6838.86	0.0846692	0.586065		MAP1A	0.433734	76802.2	1	0.363869		WDR45	0.00933438	1652.86	0.0415038	0.492136		C15orf65	0.0604719	10707.9	0.353369	0.220918		BIN3	0.0134262	2377.41	0.0177198	0.760201		ANKRD6	0.848162	150186	0.749285	-0.0172142
SLC43A3	0.000664232	117.617	0.00286409	1.12047		ANP32B	0.0314784	5573.94	0.0796899	0.829862		ZNF653	0.0386349	6841.16	0.0846739	0.250203		ZKSCAN7	0.43398	76845.7	1	0.0616739		AEN	0.00933752	1653.41	0.0415123	0.314608		ITPR2	0.0604817	10709.6	0.353382	0.52688		TMEM41B	0.0134322	2378.47	0.0177222	0.747451		WNT2B	0.848056	150167	0.749214	-0.0170804
EMC2	0.000664497	117.664	0.00286496	0.763395		CAMKK2	0.031503	5578.31	0.0797091	0.375381		TRIP6	0.0386619	6845.95	0.0846838	0.329003		FTX	0.434373	76915.3	1	0.172746		BTN3A1	0.0093401	1653.87	0.0415193	0.324731		UTRN	0.0605573	10723	0.353479	0.636632		ROCK2	0.0134327	2378.56	0.0177224	1.0062		SYMPK	0.848001	150157	0.749178	-0.0316633
POLDIP2	0.000665157	117.781	0.00286712	0.657594		ZNF12	0.0315212	5581.52	0.0797232	0.466822		EMILIN2	0.0386792	6849	0.0846901	0.285858		CDYL	0.434646	76963.7	1	0.187336		MASTL	0.00935795	1657.03	0.0415678	0.314972		ADAR	0.060572	10725.6	0.353498	0.568966		MAN1A2	0.0134727	2385.64	0.0177387	0.84318		ROCK2	0.847257	150026	0.748687	-0.0468636
C1QBP	0.000665445	117.832	0.00286806	0.857235		HMGCS1	0.0315297	5583.02	0.0797298	0.511394		CKAP5	0.0387435	6860.38	0.0847137	0.59044		PWP1	0.434773	76986.1	1	0.22984		MED8	0.00938393	1661.63	0.0416383	0.450784		ALDH1B1	0.0606529	10739.9	0.353603	0.126434		MED15	0.01348	2386.93	0.0177417	0.866495		NPIPB3	0.847019	149983	0.74853	-0.015782
COX6A1	0.00066792	118.27	0.00287617	1.04331		PRDM10	0.0315543	5587.38	0.079749	0.321555		IL12RB2	0.038772	6865.43	0.0847242	0.542134		TAP2	0.435047	77034.6	1	0.123024		PARS2	0.00939457	1663.52	0.0416672	0.125914		CHMP5	0.0606548	10740.3	0.353606	0.416634		ZNF512B	0.0134874	2388.24	0.0177447	0.34463		MCOLN2	0.845785	149765	0.747726	-0.0216542
E2F3	0.000669459	118.542	0.0028812	0.726845		PPP1R14B	0.0315921	5594.08	0.0797786	0.504851		CCDC14	0.0387897	6868.57	0.0847307	0.414753		NLGN4Y	0.435549	77123.6	1	0.059857		DENND4C	0.00939893	1664.29	0.0416791	0.652931		FBXO30	0.0607134	10750.6	0.353681	0.202719		SYP	0.013505	2391.36	0.0177519	0.380057		ADAP1	0.84575	149759	0.747703	-0.0363045
AAMP	0.000669721	118.589	0.00288206	0.644354		ICA1	0.0316097	5597.19	0.0797923	0.312429		LPGAT1	0.0388377	6877.07	0.0847483	0.622474		HPCAL4	0.435765	77161.7	1	0.0383897		MOCS2	0.00940407	1665.2	0.041693	0.315432		CEP170B	0.0607476	10756.7	0.353726	0.377027		RC3H1	0.0135068	2391.68	0.0177526	0.964611		ALG1L	0.84547	149709	0.747521	-0.00987977
IRF4	0.000670018	118.641	0.00288303	1.26681		C3orf33	0.0316226	5599.48	0.0798024	0.217202		LGALS4	0.0388819	6884.9	0.0847646	0.198811		ANXA6	0.435815	77170.6	1	0.246994		SYAP1	0.00942179	1668.34	0.041741	0.401538		ACIN1	0.0607548	10758	0.353735	0.562252		ZRANB1	0.0135392	2397.41	0.0177658	0.749417		HAUS6	0.84328	149321	0.746121	-0.0423488
ZNF500	0.000671371	118.881	0.00288746	0.286697		EIF3B	0.0316286	5600.54	0.0798071	0.501096		MEIG1	0.038903	6888.64	0.0847724	0.245042		ERI1	0.435942	77193.2	1	0.111967		BTG3	0.00943	1669.79	0.0417633	0.65711		CWC25	0.0607871	10763.7	0.353777	0.407187		PCF11	0.0135795	2404.54	0.0177823	0.971417		TBC1D8B	0.843077	149285	0.745992	-0.0209653
ADSL	0.00067229	119.044	0.00289046	0.67822		GNL3L	0.0316301	5600.81	0.0798082	0.474611		ZSCAN21	0.0389846	6903.08	0.0848025	0.279279		CDK17	0.43607	77215.7	1	0.127276		RNF122	0.00946536	1676.05	0.041859	0.388606		CASZ1	0.0608506	10774.9	0.353859	0.310802		ASB8	0.013602	2408.53	0.0177915	0.892033		PSMG3-AS1	0.842998	149271	0.745943	-0.015349
DDX1	0.000672428	119.068	0.00289091	0.93613		UQCC1	0.0316361	5601.87	0.0798129	0.304581		SBK1	0.039049	6914.48	0.0848263	0.488429		SPHK1	0.436182	77235.6	1	0.150688		STIL	0.00946724	1676.38	0.0418641	0.458673		ERMAP	0.0608629	10777.1	0.353875	0.202301		TBC1D14	0.0136248	2412.58	0.0178009	0.883077		SMC1A	0.842343	149155	0.74553	-0.0429797
IL15RA	0.000672968	119.164	0.00289267	1.03804		LYPLAL1	0.0316553	5605.27	0.0798279	0.250886		MBOAT2	0.039059	6916.25	0.08483	0.228389		C1orf54	0.436418	77277.4	1	0.239534		UTP14A	0.00946848	1676.6	0.0418675	0.419087		SLCO4A1	0.0608661	10777.7	0.353879	0.606126		MED1	0.0136314	2413.74	0.0178036	0.659739		UBR5	0.842296	149147	0.7455	-0.0452513
ASTN2	0.000673635	119.282	0.00289485	0.389946		AIMP1	0.0317056	5614.17	0.0798672	0.578687		MEMO1	0.0391005	6923.61	0.0848455	0.392134		UBFD1	0.43647	77286.7	1	0.0993062		DNAL1	0.00949948	1682.09	0.0419513	0.300507		VDR	0.0609037	10784.3	0.353928	0.386106		KIF13B	0.0136314	2413.74	0.0178036	0.696403		ZNF264	0.842177	149126	0.745426	-0.0441094
GLRX5	0.00067418	119.378	0.00289663	0.87251		DYNC1H1	0.0317488	5621.82	0.0799011	0.817133		HNRNPA3	0.0391213	6927.28	0.0848532	0.59294		REC8	0.436782	77341.9	1	0.202568		PLEKHG2	0.00951372	1684.61	0.0419897	0.515045		DGAT2	0.0609062	10784.8	0.353931	0.384124		SNRK	0.0136426	2415.73	0.0178082	0.929687		BACH1	0.841983	149092	0.745305	-0.0386101
POP1	0.000675974	119.696	0.00290249	0.654528		PFAS	0.0317528	5622.53	0.0799042	0.365079		MOV10	0.0391389	6930.41	0.0848597	0.524529		POLB	0.43705	77389.3	1	0.18753		CAMSAP1	0.0095146	1684.77	0.0419921	0.3635		TMEM79	0.0610133	10803.7	0.35407	0.200439		CLUH	0.0136616	2419.08	0.0178159	0.587073		LRRCC1	0.841149	148944	0.744784	-0.0275298
ACAA2	0.000678218	120.093	0.00290982	0.752647		SNX4	0.0317559	5623.09	0.0799067	0.46253		MTMR6	0.0391417	6930.9	0.0848607	0.418021		CEP72	0.437785	77519.5	1	0.0448186		XAB2	0.00952769	1687.09	0.0420274	0.287053		NEIL1	0.0610164	10804.3	0.354074	0.256496		AP3B1	0.0136639	2419.49	0.0178169	0.926854		DHX36	0.840529	148834	0.744399	-0.0560455
GPN3	0.000678368	120.12	0.00291031	0.775695		USP15	0.0318106	5632.77	0.0799495	0.660098		MCTP2	0.0391568	6933.58	0.0848663	0.70312		PAWR	0.437845	77530.1	1	0.0604805		YPEL1	0.00954402	1689.98	0.0420715	0.432237		SNX18	0.0610622	10812.4	0.354133	0.418803		OSBPL3	0.0136679	2420.2	0.0178185	0.697513		REM2	0.840351	148803	0.744289	-0.0145064
HMGA1	0.000678988	120.23	0.00291233	1.15277		CMSS1	0.0318542	5640.48	0.0799837	0.368662		SNIP1	0.0391637	6934.79	0.0848689	0.486622		ZNF195	0.437937	77546.4	1	0.101584		MFHAS1	0.00954857	1690.78	0.0420838	0.324155		PFAS	0.0611393	10826.1	0.354233	0.138005		SEC61A1	0.0136752	2421.49	0.0178215	0.768056		SIPA1L1	0.839564	148663	0.743804	-0.0508055
MTA3	0.000679527	120.325	0.00291409	0.495231		SP4	0.0318644	5642.3	0.0799918	0.484871		DGKH	0.0391738	6936.59	0.0848727	0.449935		POLR3G	0.438764	77692.9	1	0.067364		DYNLL2	0.00956014	1692.83	0.042115	0.437467		GPR180	0.0611453	10827.1	0.354241	0.37145		PPP1R3F	0.0136831	2422.89	0.0178248	0.258013		FKBP1B	0.839128	148586	0.743536	-0.0184112
ZNF597	0.000680917	120.571	0.00291862	0.258772		MFSD9	0.0318869	5646.28	0.0800095	0.335182		ZNF225	0.0392661	6952.92	0.084907	0.197299		SRP54	0.438806	77700.2	1	0.125507		CCDC138	0.00956204	1693.17	0.0421201	0.315676		RABGAP1	0.0611684	10831.2	0.354271	0.381505		RCN1	0.0136844	2423.13	0.0178253	0.701017		RBFOX2	0.838897	148545	0.743395	-0.0108985
EMC4	0.00068092	120.572	0.00291863	0.682681		KEAP1	0.0319361	5654.98	0.0800481	0.46596		POLR3B	0.0392894	6957.06	0.0849157	0.329648		MYO1C	0.438951	77726	1	0.114648		HMBS	0.00961478	1702.51	0.0422621	0.549838		YES1	0.0611791	10833.1	0.354285	0.484835		ZBTB21	0.0136852	2423.27	0.0178256	0.763957		ZNF681	0.837492	148296	0.74254	-0.0219021
MTIF2	0.000682061	120.774	0.00292235	0.885839		TCF20	0.031959	5659.04	0.0800661	0.416147		SPOPL	0.0392926	6957.61	0.0849169	0.430152		SNIP1	0.438997	77734.1	1	0.13655		HOXB3	0.00963799	1706.62	0.0423245	0.630291		CRIM1	0.0611937	10835.7	0.354304	0.358234		RALA	0.0136875	2423.68	0.0178266	0.924667		RCN1	0.83734	148269	0.742448	-0.0331801
CDR2	0.000682497	120.851	0.00292377	0.66037		TBK1	0.0319835	5663.39	0.0800855	0.578484		PPP2R2B	0.0393036	6959.56	0.084921	0.548895		CCDC42	0.43953	77828.5	1	0.0509476		NPAS1	0.0096608	1710.66	0.0423857	0.238482		SNRNP25	0.0612697	10849.1	0.354402	0.31305		ALPK1	0.0136915	2424.38	0.0178282	1.16307		NMI	0.837205	148246	0.742366	-0.0559235
FOXK2	0.000684451	121.197	0.00293014	0.760225		ABCB9	0.0319989	5666.1	0.0800975	0.302694		HMGN4	0.0393236	6963.1	0.0849285	0.608686		REST	0.439865	77887.7	1	0.240917		CRAT	0.00968394	1714.75	0.0424478	0.635946		KIAA0040	0.0612802	10851	0.354416	0.472629		INO80D	0.0137238	2430.1	0.0178415	0.780384		TTLL12	0.836414	148105	0.741888	-0.0262425
DLAT	0.00068494	121.284	0.00293173	0.659656		ETAA1	0.0320076	5667.65	0.0801044	0.470815		GOLGA3	0.0393342	6964.99	0.0849325	0.509506		RHOF	0.440858	78063.5	1	0.292851		SPPL3	0.00969488	1716.69	0.0424771	0.392443		SESN3	0.0613179	10857.7	0.354465	0.557924		PAF1	0.0137324	2431.63	0.0178451	0.79614		RGS17	0.835669	147974	0.741441	-0.0246252
EMC1	0.000685179	121.326	0.00293251	0.961967		ZNF549	0.0320302	5671.65	0.0801222	0.304105		NSUN2	0.0393473	6967.3	0.0849373	0.401262		SF3B2	0.440863	78064.5	1	0.235914		TRIM16	0.00969834	1717.3	0.0424864	0.529556		ROM1	0.0613351	10860.7	0.354487	0.296585		GOPC	0.0137544	2435.52	0.0178541	0.93962		DIS3	0.835402	147926	0.741281	-0.0419376
NRBP1	0.000686449	121.551	0.00293664	0.855904		ZFAND4	0.0320828	5680.96	0.0801637	0.400763		SLC4A4	0.0393781	6972.75	0.0849488	0.42856		ARID4A	0.441388	78157.5	1	0.245937		DLGAP4	0.00971879	1720.93	0.0425412	0.301932		KLHL6	0.0613822	10869.1	0.354548	0.29496		HSP90B1	0.0137596	2436.44	0.0178563	1.08076		ZNF132	0.834985	147853	0.741032	-0.0108933
RYBP	0.000686557	121.57	0.00293699	0.593466		ZNF845	0.0321121	5686.16	0.0801869	0.406286		DNM1L	0.0394244	6980.96	0.0849662	0.506713		ZNF681	0.44163	78200.2	1	0.0588504		CPOX	0.00972018	1721.17	0.042545	0.475074		OSBPL3	0.0614518	10881.4	0.354639	0.395412		NBPF10	0.0137772	2439.56	0.0178635	1.04604		FAM167B	0.833442	147579	0.740114	-0.0234293
SURF1	0.000687501	121.737	0.00294007	0.630234		OSBP	0.0321244	5688.33	0.0801966	0.441579		HEATR5B	0.0394261	6981.26	0.0849668	0.421487		FNIP2	0.441732	78218.4	1	0.233103		TMCO3	0.00972801	1722.56	0.0425659	0.478295		DICER1	0.0615147	10892.5	0.35472	0.437146		SAMD8	0.0138104	2445.44	0.0178772	0.737624		PITPNM2	0.833414	147574	0.740098	-0.0163928
PPID	0.000689009	122.004	0.00294498	0.648143		SYNCRIP	0.0322064	5702.85	0.0802614	0.648505		LARP4B	0.0394537	6986.15	0.0849772	0.401822		COG3	0.441978	78261.9	1	0.173903		MORN2	0.00973823	1724.37	0.0425933	0.369034		PGPEP1	0.0615476	10898.4	0.354763	0.365831		CCNE2	0.0138297	2448.86	0.0178852	0.422185		NOTCH4	0.833413	147574	0.740098	-0.016965
ALAS1	0.000689339	122.063	0.00294605	0.633402		LIMA1	0.0322093	5703.36	0.0802637	0.438485		ZEB2	0.0394575	6986.82	0.0849786	0.660144		PRSS16	0.441991	78264.2	1	0.0484665		SMS	0.00976135	1728.46	0.0426551	0.65916		TJP3	0.0616247	10912	0.354863	0.305128		GALNT3	0.0138365	2450.06	0.017888	0.699921		CCDC125	0.833156	147529	0.739945	-0.0266864
LCMT1	0.000689898	122.162	0.00294787	0.444384		ALAS1	0.0322097	5703.43	0.080264	0.332399		CTLA4	0.0394683	6988.73	0.0849826	0.737117		AFAP1	0.442157	78293.7	1	0.0557802		TSG101	0.00977355	1730.62	0.0426878	0.527619		LATS2	0.0616591	10918.1	0.354908	0.400216		ANKIB1	0.01385	2452.44	0.0178936	0.826813		ATP10A	0.832129	147347	0.73934	-0.0241049
C19orf73	0.000690688	122.302	0.00295044	0.307094		RFC1	0.0322105	5703.58	0.0802647	0.655737		TMEM127	0.039507	6995.58	0.0849972	0.435239		POT1-AS1	0.442384	78333.8	1	0.0482442		DAXX	0.00980029	1735.36	0.0427592	0.453084		SLX1B	0.061694	10924.3	0.354953	0.275899		DNAJC7	0.0138507	2452.57	0.0178939	0.960266		ARHGAP18	0.832114	147344	0.739331	-0.0575826
DCAF6	0.000691063	122.368	0.00295166	0.527331		TXNRD1	0.0322476	5710.14	0.080294	0.597307		LRP11	0.0395186	6997.65	0.0850015	0.228139		GOLGA4	0.442392	78335.3	1	0.190581		ATG4A	0.00981263	1737.54	0.0427921	0.342022		MYRF	0.0617181	10928.6	0.354985	0.202157		PGAP2	0.0138593	2454.1	0.0178974	0.464573		FAM214B	0.831856	147298	0.739179	-0.0318812
SNRPD1	0.000691185	122.389	0.00295205	0.826158		BCCIP	0.0322506	5710.69	0.0802964	0.609741		PROCA1	0.0395577	7004.56	0.0850162	0.283708		IFT80	0.442397	78336.1	1	0.08045		YWHAE	0.00981433	1737.84	0.0427967	0.782756		TNS4	0.0617207	10929	0.354988	0.421461		DMGDH	0.0138596	2454.14	0.0178975	0.40505		IER5L	0.831234	147188	0.738814	-0.0664426
TAPBPL	0.000691648	122.472	0.00295356	0.769154		RPP25	0.0322511	5710.77	0.0802968	0.299685		CMAS	0.0395698	7006.71	0.0850208	0.56004		TMEM262	0.442444	78344.5	1	0.0627598		RB1CC1	0.00981718	1738.35	0.0428043	0.414142		STAMBPL1	0.0618137	10945.5	0.355109	0.415137		COLGALT1	0.0138599	2454.21	0.0178977	0.85196		PFAS	0.830523	147062	0.738397	-0.0206479
YTHDF2	0.000694033	122.894	0.00296131	0.651891		TBC1D15	0.0322546	5711.39	0.0802996	0.391907		WDR25	0.0396166	7015	0.0850384	0.305943		SLC35F3	0.442484	78351.6	1	0.193085		GPR180	0.00983015	1740.64	0.0428389	0.513877		KIF16B	0.0619603	10971.4	0.3553	0.302395		ATG13	0.013868	2455.64	0.017901	0.656604		MTURN	0.829926	146957	0.738049	-0.0402676
TOR2A	0.000694872	123.042	0.00296403	0.507791		KHDRBS1	0.0322863	5717	0.0803247	0.591062		MTIF2	0.0396171	7015.09	0.0850386	0.475703		TLN1	0.442715	78392.4	1	0.250839		XYLT2	0.00983374	1741.28	0.0428485	0.532255		ARHGEF5	0.0619982	10978.1	0.355349	0.29476		GALM	0.0138753	2456.93	0.017904	1.22651		SLC35E1	0.829873	146947	0.738018	-0.041332
RAC1	0.000696157	123.27	0.0029682	0.50792		CLASP1	0.0323324	5725.16	0.0803612	0.496571		PPFIBP1	0.0396462	7020.23	0.0850495	0.263118		G3BP2	0.44275	78398.7	1	0.2287		AFF4	0.00985196	1744.51	0.042897	0.415929		CTBP2	0.0620114	10980.5	0.355367	0.448758		NEU1	0.0138764	2457.12	0.0179045	1.01304		TNFSF9	0.828791	146756	0.737388	-0.0257569
SFMBT2	0.000698125	123.618	0.00297459	0.983191		TAF1	0.0323331	5725.29	0.0803618	0.551756		PRIM2	0.039685	7027.11	0.0850642	0.378982		SPC24	0.442829	78412.5	1	0.171306		ZNF492	0.00986826	1747.39	0.0429404	0.31429		SPTLC2	0.0620538	10988	0.355422	0.400056		THRA	0.0138865	2458.91	0.0179087	0.841768		TMEM254-AS1	0.827973	146611	0.736913	-0.0164716
MRPS15	0.000699436	123.851	0.00297885	0.826369		MDFIC	0.032381	5733.77	0.0803998	0.495396		C12orf60	0.0396881	7027.65	0.0850654	0.314149		HMMR	0.443378	78509.8	1	0.314826		PLOD1	0.00987696	1748.93	0.0429636	0.313023		HTATSF1	0.0621662	11007.9	0.355568	0.431846		ZNF879	0.0139046	2462.12	0.0179162	0.354583		CDKN1C	0.827813	146583	0.736821	-0.0338467
SYVN1	0.000700377	124.017	0.0029819	0.72894		WDR18	0.0323814	5733.84	0.0804002	0.39019		CCDC82	0.0396905	7028.08	0.0850663	0.494396		RPN2	0.443714	78569.4	1	0.241229		EVI5L	0.00987765	1749.06	0.0429655	0.355063		LZTR1	0.0622256	11018.4	0.355646	0.157056		DHX36	0.0139148	2463.92	0.0179204	0.90073		LINC00847	0.827079	146453	0.736396	-0.0320654
BLM	0.00070121	124.165	0.0029846	0.826255		SMG5	0.0324126	5739.36	0.0804249	0.477216		ZNF737	0.0397618	7040.7	0.0850932	0.545281		EXOC8	0.443734	78572.8	1	0.0857882		ZNF212	0.00987926	1749.34	0.0429697	0.303115		THADA	0.062319	11035	0.355768	0.498433		YIF1B	0.0139155	2464.04	0.0179207	0.860327		ADTRP	0.826856	146413	0.736267	-0.0290014
COX8A	0.000702056	124.314	0.00298734	1.06348		FXR1	0.0324165	5740.05	0.080428	0.610928		CCDC6	0.0398055	7048.44	0.0851097	0.545486		SLC7A11	0.444031	78625.4	1	0.246496		ARL3	0.00989395	1751.94	0.0430088	0.484578		SMARCD2	0.0623827	11046.2	0.355851	0.256299		BAZ1B	0.0139191	2464.68	0.0179222	0.827883		AMER1	0.826053	146271	0.735803	-0.0141181
IFNAR1	0.000703168	124.511	0.00299094	0.943328		GMEB1	0.0324386	5743.97	0.0804456	0.471335		PAPOLG	0.0398735	7060.47	0.0851355	0.501222		NIPA2	0.444114	78640.2	1	0.118027		YIPF2	0.00990136	1753.25	0.0430285	0.565621		ANKRD13C	0.0623961	11048.6	0.355868	0.256797		BCL2L11	0.0139557	2471.16	0.0179373	0.671462		STARD9	0.82601	146263	0.735778	-0.0390417
LARS2	0.000703562	124.581	0.00299222	0.646606		GFM1	0.0324526	5746.44	0.0804567	0.486112		HEATR3	0.0399057	7066.19	0.0851478	0.394363		GPAT2	0.444255	78665.1	1	0.043816		CMC2	0.00994844	1761.59	0.0431536	0.8075		MPP2	0.0624326	11055.1	0.355916	0.351813		SECISBP2	0.0139562	2471.25	0.0179376	0.870499		SPTBN5	0.825815	146229	0.735666	-0.0233756
MYBBP1A	0.000707363	125.254	0.00300453	0.693693		CCDC15	0.0324696	5749.46	0.0804703	0.583025		ICOS	0.0399494	7073.92	0.0851644	0.580408		TMOD1	0.444392	78689.3	1	0.04852		ZNF93	0.00996558	1764.62	0.0431991	0.330899		KLHL23	0.0624384	11056.1	0.355923	0.225084		ADAP2	0.0139651	2472.83	0.0179413	1.22497		ZNF107	0.82428	145957	0.734781	-0.0447625
RPA3	0.000709147	125.57	0.0030103	0.886995		HDGF	0.0325354	5761.11	0.0805227	0.502416		FAM169A	0.0399694	7077.46	0.085172	0.421367		GNL3	0.444487	78706.2	1	0.223436		RSRC1	0.0099721	1765.78	0.0432164	0.406157		DCTN4	0.0625123	11069.2	0.35602	0.379694		ATP9B	0.0139792	2475.32	0.0179471	1.03105		LARS2	0.823481	145815	0.73432	-0.024789
CC2D1B	0.0007092	125.579	0.00301047	0.478215		ANKRD13C	0.0325869	5770.23	0.0805637	0.426766		DHX36	0.0399794	7079.23	0.0851758	0.484338		DNAJB14	0.444533	78714.4	1	0.189702		GLYCTK	0.00998255	1767.63	0.0432441	0.337115		DHX57	0.0626273	11089.5	0.35617	0.241495		MBOAT7	0.0140072	2480.27	0.0179587	1.14471		BOLA3-AS1	0.823342	145791	0.73424	-0.0149908
CAMKK2	0.000709297	125.597	0.00301079	0.719904		RNF145	0.0326011	5772.74	0.080575	0.649906		LARP4	0.040031	7088.38	0.0851955	0.4888		MRPL15	0.444669	78738.4	1	0.241999		PHOSPHO1	0.00998599	1768.24	0.0432533	0.734258		DEK	0.0626303	11090.1	0.356174	0.489743		ASB1	0.0140104	2480.85	0.0179601	0.715426		ZNF331	0.82301	145732	0.734049	-0.0618548
GADD45A	0.000709662	125.661	0.00301197	0.735044		SLC4A7	0.032647	5780.87	0.0806117	0.569075		ABCB10	0.0400364	7089.32	0.0851975	0.325821		TYW5	0.444733	78749.7	1	0.086743		VTI1B	0.00999934	1770.6	0.0432886	0.693062		C15orf48	0.0627336	11108.4	0.356309	0.663776		SLC1A4	0.0140162	2481.87	0.0179625	0.849279		DBT	0.822775	145690	0.733914	-0.0353641
CASP7	0.000709756	125.678	0.00301227	0.80038		CALU	0.0326657	5784.18	0.0806266	0.464819		GPATCH1	0.0400631	7094.06	0.0852077	0.381504		ANKRD33B	0.444818	78764.8	1	0.106948		ZMIZ1	0.0100128	1772.98	0.0433242	0.378436		NFATC2IP	0.0627372	11109	0.356314	0.330531		MTMR2	0.0140355	2485.3	0.0179705	0.548492		CASP1	0.822015	145556	0.733476	-0.0575193
CLTA	0.000709875	125.699	0.00301266	0.86033		NUP155	0.0327048	5791.11	0.0806579	0.415522		SGMS1	0.0400677	7094.87	0.0852094	0.501927		ANXA7	0.445748	78929.4	1	0.215009		ACADS	0.0100129	1773.01	0.0433246	0.397518		CNKSR1	0.0627919	11118.7	0.356385	0.332509		TAF6L	0.0140496	2487.78	0.0179764	0.446694		DNAJC11	0.821728	145505	0.733311	-0.0443229
ACBD5	0.000710181	125.753	0.00301365	0.717784		LTA	0.032722	5794.15	0.0806716	0.43797		PAICS	0.0400881	7098.47	0.0852172	0.464486		CCR10	0.446409	79046.6	1	0.0707609		TIMELESS	0.0100229	1774.78	0.0433511	0.457616		ARHGAP26	0.0628598	11130.7	0.356474	0.374623		CDC14B	0.0140523	2488.26	0.0179775	0.357054		PIK3C2A	0.821484	145462	0.73317	-0.048723
TPRKB	0.000710569	125.822	0.0030149	0.575595		BIRC6	0.0327832	5804.99	0.0807206	0.668087		NAGA	0.0401	7100.59	0.0852218	0.297682		SERF2	0.44648	79059.1	1	0.208594		SLC17A5	0.0100328	1776.53	0.0433773	0.443457		CAPRIN2	0.0628711	11132.7	0.356489	0.335575		IRAK4	0.0140557	2488.88	0.017979	0.963032		HLA-DQB2	0.820824	145345	0.732789	-0.0197004
MRPS26	0.000714065	126.441	0.0030262	0.48689		LRCH1	0.0328246	5812.32	0.0807538	0.434645		PPM1G	0.0401181	7103.79	0.0852287	0.563784		PRKAR2A-AS1	0.446518	79065.8	1	0.0420609		PLCB3	0.0100483	1779.28	0.0434183	0.296653		TNPO2	0.0629508	11146.8	0.356593	0.181347		DYRK3	0.0140573	2489.15	0.0179796	0.568786		ABHD8	0.820327	145257	0.732503	-0.0300858
MDH2	0.000714122	126.451	0.00302638	0.681624		RNF20	0.0328322	5813.67	0.0807599	0.499402		NAA15	0.0401542	7110.19	0.0852425	0.516313		NMT1	0.446854	79125.3	1	0.266989		TRIM8	0.0100493	1779.44	0.0434208	0.421012		SIPA1L1	0.0629701	11150.3	0.356618	0.467721		SOCS4	0.014061	2489.82	0.0179812	0.864125		HUWE1	0.820057	145209	0.732347	-0.0534156
EIF3A	0.000714283	126.479	0.00302691	1.00465		SIT1	0.0328346	5814.08	0.0807618	0.394023		TET2	0.0402128	7120.56	0.0852649	0.541364		MGAT1	0.447144	79176.7	1	0.243369		LINC01011	0.0100855	1785.86	0.0435165	0.658917		USP48	0.0630658	11167.2	0.356743	0.415855		SPTLC1	0.0140878	2494.55	0.0179923	0.792008		PDE6G	0.819526	145115	0.732041	-0.0160607
LRWD1	0.000714392	126.499	0.00302726	0.622053		PPFIBP1	0.0328406	5815.15	0.0807666	0.396557		ALMS1	0.0402449	7126.24	0.0852773	0.39888		TMEM171	0.447334	79210.3	1	0.0464477		KDM4B	0.0100873	1786.17	0.0435212	0.310704		ZFC3H1	0.0631348	11179.4	0.356834	0.558983		TCIRG1	0.0140967	2496.14	0.017996	1.13417		MSS51	0.818142	144870	0.73124	-0.0205698
BRF2	0.000715047	126.615	0.00302937	0.375086		CCAR1	0.0328446	5815.86	0.0807698	0.495751		SLC39A10	0.0402515	7127.42	0.0852798	0.460749		STRBP	0.448019	79331.7	1	0.191097		TRIM34	0.0100879	1786.29	0.0435229	0.369542		NHS	0.0631521	11182.5	0.356856	0.19535		ATP13A2	0.0141076	2498.07	0.0180006	0.664363		FAM153A	0.818042	144852	0.731182	-0.012227
YARS2	0.000715968	126.778	0.00303235	0.457279		UBXN4	0.0328574	5818.13	0.0807801	0.658907		TBC1D5	0.0402727	7131.18	0.085288	0.550096		KIF21B	0.44878	79466.4	1	0.0889964		MDM1	0.010106	1789.49	0.0435707	0.509081		POLD3	0.0631707	11185.8	0.356881	0.403115		SAMD15	0.0141169	2499.71	0.0180045	0.482032		SIRT4	0.818026	144850	0.731173	-0.0155375
VCP	0.000716031	126.789	0.00303255	1.0897		SPECC1L	0.0328608	5818.73	0.0807829	0.485533		FUT7	0.0403216	7139.83	0.0853067	0.461517		AKAP9	0.448982	79502.2	1	0.206041		GCC1	0.0101077	1789.79	0.0435751	0.221693		RELL1	0.0632845	11205.9	0.35703	0.469539		PITRM1	0.0141287	2501.79	0.0180094	0.558648		SPA17	0.817516	144759	0.730877	-0.0222554
TRIP4	0.000716682	126.904	0.00303465	0.52498		GOLGA1	0.0328687	5820.12	0.0807891	0.481824		LRFN4	0.0403444	7143.86	0.0853155	0.416484		ZC3H7A	0.449177	79536.6	1	0.20321		FAM149B1	0.0101398	1795.47	0.0436597	0.317411		HARBI1	0.0633339	11214.7	0.357095	0.296356		COMMD5	0.0141518	2505.89	0.0180191	0.909985		ZNF674	0.817273	144716	0.730736	-0.0251301
TVP23C	0.000717973	127.133	0.00303882	0.840272		ITPR2	0.0328748	5821.21	0.0807941	0.579858		GNE	0.0403571	7146.11	0.0853204	0.381516		SPC25	0.449239	79547.7	1	0.196071		FOXN3-AS1	0.0101559	1798.32	0.0437021	0.318398		ZNF510	0.0633762	11222.1	0.35715	0.314894		TTC9C	0.0142052	2515.35	0.0180414	0.860369		ANXA4	0.816602	144597	0.730346	-0.0615781
SMG9	0.000718918	127.3	0.00304187	0.392449		PGAP1	0.032933	5831.52	0.0808408	0.375871		ZFC3H1	0.0404411	7160.98	0.0853527	0.624453		IL3RA	0.44956	79604.5	1	0.394134		MTHFSD	0.0101601	1799.06	0.0437132	0.266311		PHF19	0.0633967	11225.8	0.357177	0.382022		SYAP1	0.0142106	2516.31	0.0180437	0.991716		GPR180	0.816445	144570	0.730255	-0.0266947
KIF13B	0.00071898	127.311	0.00304207	0.884244		PRPF38A	0.0329567	5835.7	0.0808598	0.568981		CSNK1G3	0.0404469	7162.02	0.085355	0.613921		SLC22A17	0.450047	79690.7	1	0.054811		C1orf198	0.0101727	1801.31	0.0437465	0.710189		XYLB	0.0634267	11231.1	0.357216	0.202588		WSB1	0.0142166	2517.36	0.0180461	1.11726		ZFYVE16	0.816009	144492	0.730001	-0.0631896
SUDS3	0.000719398	127.385	0.00304342	0.701893		CCDC43	0.0329688	5837.86	0.0808696	0.531839		DYRK3	0.0405855	7186.56	0.0854086	0.175441		AKAP10	0.450218	79721.1	1	0.167037		LARP4	0.0101929	1804.87	0.0437995	0.451434		GPR155	0.0634308	11231.8	0.357222	0.376116		YWHAE	0.0142169	2517.42	0.0180463	1.08215		TGS1	0.81597	144485	0.729979	-0.0508626
ATP6AP1	0.00072073	127.621	0.00304772	0.781934		DCPS	0.0330026	5843.83	0.0808967	0.474324		CTNS	0.0405962	7188.44	0.0854127	0.291296		DNAJC8	0.450359	79746	1	0.22235		TP53INP1	0.010206	1807.19	0.0438339	0.458673		SYTL2	0.0635486	11252.7	0.357376	0.475797		MFSD5	0.0142234	2518.56	0.018049	0.736168		TESK1	0.815695	144437	0.729818	-0.0365592
PSMD3	0.000722514	127.937	0.00305347	0.693611		SART3	0.0330257	5847.92	0.0809153	0.555717		BAX	0.0406597	7199.69	0.0854374	0.631085		AMD1	0.450372	79748.3	1	0.209293		NMI	0.010246	1814.27	0.043939	0.697119		OSM	0.063551	11253.1	0.357379	0.518081		PSMA3	0.0142234	2518.56	0.018049	1.15747		MYB	0.815327	144372	0.729604	-0.042746
KPNA6	0.000722564	127.946	0.00305363	0.35485		CPT1A	0.0330606	5854.11	0.0809435	0.495293		SMURF1	0.0406911	7205.26	0.0854496	0.365884		AHCTF1	0.4504	79753.3	1	0.132247		ANTXR2	0.0102463	1814.34	0.0439399	0.526144		PARP2	0.0635881	11259.7	0.357428	0.29165		C1RL	0.0142334	2520.34	0.0180532	0.742748		POLE	0.815278	144363	0.729575	-0.0289646
PSMD10	0.000725267	128.425	0.00306234	0.777856		LEO1	0.0330679	5855.4	0.0809493	0.540267		ZNF624	0.0406976	7206.41	0.0854521	0.428184		ATP6V1C1	0.450806	79825.2	1	0.222854		C6orf120	0.0102503	1815.05	0.0439504	0.374183		TRIM73	0.0635992	11261.6	0.357443	0.559598		CMC2	0.0142347	2520.57	0.0180537	0.827216		CENPL	0.814224	144176	0.728958	-0.0504841
NIT1	0.000726134	128.578	0.00306513	0.542544		ZNF343	0.0330748	5856.62	0.0809548	0.15594		PHF11	0.0407108	7208.74	0.0854572	0.659005		SLC4A4	0.450857	79834.2	1	0.0535624		RCC1	0.0102553	1815.93	0.0439635	0.579508		MEOX1	0.0636356	11268.1	0.35749	0.381919		KDM4B	0.0142376	2521.08	0.018055	0.743145		CA13	0.813748	144092	0.728679	-0.022439
ATP6V0B	0.000727134	128.755	0.00306835	0.88429		USP6NL	0.0330824	5857.96	0.080961	0.301692		BCL2L11	0.0407162	7209.69	0.0854593	0.666257		AIFM2	0.451503	79948.6	1	0.05666		STAU1	0.0102764	1819.66	0.0440187	0.679044		SOS2	0.0636515	11270.9	0.357511	0.421689		ZNF101	0.0142383	2521.2	0.0180552	0.55405		FAM72A	0.813266	144007	0.728396	-0.0224359
PAAF1	0.000727743	128.863	0.00307031	0.727281		ATP13A3	0.0330932	5859.88	0.0809697	0.502643		ZFYVE19	0.0407588	7217.24	0.0854759	0.350721		ME1	0.451524	79952.2	1	0.0799163		HSDL2	0.0102899	1822.05	0.0440541	0.36712		TPM3	0.0636665	11273.6	0.357531	0.537427		FAM214B	0.0142504	2523.35	0.0180603	0.874391		GOLGA6L4	0.813105	143978	0.728301	-0.0285369
NDUFAF4	0.000728278	128.958	0.00307203	0.544424		YTHDC2	0.0331066	5862.25	0.0809805	0.493321		AIDA	0.0408214	7228.33	0.0855003	0.531621		PIWIL4	0.451772	79996.2	1	0.071201		RGPD8	0.0103089	1825.42	0.044104	0.261219		HNRNPA3	0.0637253	11284	0.357608	0.489001		TXNDC17	0.0142757	2527.82	0.0180709	1.02614		GRK5	0.813083	143974	0.728288	-0.0380664
SPATA2	0.000728963	129.079	0.00307423	0.373379		CREB3L3	0.0331202	5864.67	0.0809915	0.343111		RAC1	0.0408747	7237.76	0.0855211	0.52127		PARD6B	0.45197	80031.2	1	0.073662		HMGA1	0.0103093	1825.49	0.044105	0.821918		SV2A	0.06387	11309.6	0.357798	0.202783		LPCAT1	0.0142863	2529.7	0.0180754	0.838412		NPIPB15	0.811794	143746	0.727527	-0.0349989
PDCD5	0.000730266	129.31	0.00307843	0.989659		ZNF207	0.0331544	5870.72	0.0810191	0.624932		RRP15	0.0409218	7246.1	0.0855395	0.475313		ZNF791	0.452742	80167.9	1	0.204866		GLYR1	0.0103425	1831.37	0.0441918	0.470606		PHRF1	0.0639943	11331.6	0.357961	0.441289		PSME3	0.0142922	2530.75	0.0180779	0.707341		MAFG	0.81144	143683	0.727318	-0.0238678
HIRIP3	0.00073075	129.395	0.00307999	0.730314		GSR	0.0331556	5870.93	0.08102	0.538286		MPP5	0.0409375	7248.88	0.0855456	0.428184		SDCBP2-AS1	0.452819	80181.6	1	0.061942		CSNK1E	0.0103893	1839.66	0.0443142	0.386269		ZNF852	0.0640482	11341.1	0.358032	0.33831		PNO1	0.0142932	2530.93	0.0180783	0.700693		BAX	0.811341	143666	0.727259	-0.0702965
OGFOD1	0.000731135	129.464	0.00308122	0.735978		STK38L	0.033163	5872.24	0.081026	0.387665		DOHH	0.0409375	7248.89	0.0855456	0.328522		IQCB1	0.452873	80191.1	1	0.0831942		CDKL3	0.010393	1840.31	0.0443238	0.19811		ZNF528	0.0640691	11344.8	0.35806	0.25993		GTF2E2	0.0143173	2535.2	0.0180884	0.790681		CATSPER2	0.810888	143586	0.72699	-0.0430621
MED31	0.000732069	129.629	0.00308422	0.467089		NEFH	0.0331695	5873.39	0.0810312	0.315125		TIRAP	0.0409395	7249.24	0.0855464	0.378138		PBDC1	0.452878	80192.1	1	0.229163		SERPINH1	0.0104146	1844.14	0.0443802	0.579248		CEP44	0.0640946	11349.4	0.358093	0.375852		CHD4	0.0143226	2536.14	0.0180907	1.02035		L3MBTL3	0.810882	143585	0.726987	-0.0531363
MTOR	0.000734353	130.033	0.00309157	0.647839		PHACTR2	0.0332191	5882.17	0.0810713	0.517206		CPT1A	0.041035	7266.15	0.0855838	0.531692		C11orf95	0.452905	80196.8	1	0.0803511		PRR11	0.0104215	1845.36	0.0443981	0.460146		PTPDC1	0.0641737	11363.4	0.358197	0.200457		MAPK1IP1L	0.0143308	2537.58	0.0180941	0.977146		CLHC1	0.810772	143565	0.726922	-0.0168019
ZDHHC16	0.000734365	130.036	0.00309161	0.723506		C1orf131	0.0332282	5883.78	0.0810786	0.49282		RLIM	0.0410351	7266.17	0.0855839	0.479326		JMJD1C-AS1	0.453068	80225.7	1	0.0489949		AAMDC	0.0104378	1848.24	0.0444406	0.420143		SAMD12	0.0641791	11364.3	0.358204	0.320577		SPATA13	0.0143423	2539.62	0.0180989	1.07464		CPSF3	0.809367	143316	0.726083	-0.0596298
RAB34	0.000739886	131.013	0.00310933	0.459423		TTC9C	0.0332369	5885.33	0.0810857	0.360379		LACTB	0.0410698	7272.32	0.0855975	0.518165		SCAF11	0.453103	80231.9	1	0.228073		DHX34	0.0104577	1851.76	0.0444923	0.213842		PRKACA	0.0641975	11367.6	0.358229	0.270831		S100A2	0.014352	2541.34	0.018103	0.558465		TRIM22	0.80909	143267	0.725917	-0.0508997
IL10RB	0.000740252	131.078	0.00311051	0.585246		PIK3C3	0.0332594	5889.3	0.0811038	0.491222		SLAMF7	0.0410754	7273.3	0.0855997	0.594583		SRSF10	0.453388	80282.3	1	0.116977		BTBD19	0.0104584	1851.89	0.0444942	0.546977		MED14	0.0643008	11385.9	0.358365	0.340848		TP53BP2	0.014359	2542.58	0.018106	0.996921		ZNF326	0.808212	143112	0.725389	-0.0547005
SHC1	0.00074073	131.163	0.00311204	0.558274		ZNF737	0.0332986	5896.24	0.0811356	0.373111		TXLNG	0.0410966	7277.06	0.085608	0.438474		ZNF483	0.453838	80362.1	1	0.0344004		LDLR	0.0104632	1852.74	0.0445067	0.601327		SAAL1	0.0643758	11399.2	0.358463	0.292791		ANKRD9	0.0143899	2548.05	0.018119	0.774105		AKAP9	0.807838	143045	0.725164	-0.0594955
ZNF674	0.000741195	131.245	0.00311353	0.320273		SYNE3	0.0333105	5898.37	0.0811452	0.412457		THUMPD2	0.0411045	7278.45	0.0856111	0.453531		HMGB3	0.454298	80443.4	1	0.241975		SEPSECS	0.01058	1873.42	0.0448099	0.382686		MRPL35	0.0643946	11402.5	0.358488	0.279911		SERPINB8	0.0143953	2549.01	0.0181213	0.880346		SAMD3	0.807782	143036	0.72513	-0.0712022
ATG3	0.000741654	131.326	0.00311501	0.83363		TXNDC16	0.0333868	5911.87	0.081207	0.42811		ZNF562	0.0411696	7289.98	0.0856367	0.3357		ATP1B2	0.454398	80461.1	1	0.0567769		ZNF749	0.0105812	1873.63	0.044813	0.36631		PUS7	0.0646153	11441.6	0.358779	0.379287		ZNF174	0.0144038	2550.51	0.0181248	0.313422		SOCS1	0.807758	143031	0.725116	-0.0673409
SLC16A1	0.000743526	131.658	0.00312101	1.32424		LAMP2	0.0333909	5912.59	0.0812103	0.473115		COMMD4	0.0411802	7291.85	0.0856409	0.573138		DHX36	0.454672	80509.7	1	0.15557		GCNT2	0.0105953	1876.12	0.0448495	0.412982		ABHD17C	0.0646497	11447.7	0.358824	0.289686		BRAP	0.0144215	2553.64	0.0181323	0.774149		PRKD3	0.807721	143025	0.725093	-0.0596233
RER1	0.000744063	131.753	0.00312273	0.880594		ACAP2	0.0334276	5919.08	0.0812401	0.747488		PDCL3	0.0411925	7294.03	0.0856457	0.52314		FUBP1	0.456065	80756.4	1	0.192233		EFCAB7	0.0106014	1877.22	0.0448655	0.254459		INTS7	0.0647233	11460.7	0.358921	0.233986		TRPM7	0.0144232	2553.94	0.018133	1.14076		RBM12B	0.807427	142973	0.724916	-0.0512928
MFAP1	0.00074456	131.841	0.00312432	0.929445		RDX	0.033432	5919.87	0.0812437	0.439963		TPM3	0.0411976	7294.95	0.0856478	0.653441		SFXN1	0.457092	80938.2	1	0.0957523		CEP152	0.0106047	1877.8	0.0448739	0.435796		ZBTB37	0.0647308	11462	0.358931	0.403474		ATL1	0.0144325	2555.59	0.0181369	0.362261		DDR2	0.806726	142849	0.724491	-0.0156674
POLR2E	0.000744945	131.909	0.00312556	0.641248		GPBP1	0.0334543	5923.82	0.0812618	0.57916		PANK2	0.0412237	7299.56	0.0856581	0.545722		TMEM183A	0.457921	81084.9	1	0.232486		PCMTD1	0.0106065	1878.11	0.0448785	0.562683		ASH2L	0.0647462	11464.7	0.358951	0.304059		DOCK8	0.014445	2557.81	0.0181422	0.985546		CLU	0.806419	142794	0.724304	-0.0453229
KIF20B	0.000745023	131.923	0.0031258	0.886062		ARAP2	0.033468	5926.25	0.0812729	0.649265		MTMR12	0.0412475	7303.77	0.0856674	0.55838		TRIP6	0.458143	81124.3	1	0.128038		CEP95	0.0106151	1879.64	0.0449009	0.408922		MCOLN2	0.0647653	11468.1	0.358976	0.406213		VPS13A	0.0144569	2559.92	0.0181473	0.822603		HSD17B7	0.806335	142779	0.724254	-0.0393401
TBC1D15	0.000746612	132.204	0.0031309	0.658687		ZCCHC10	0.0334889	5929.94	0.0812899	0.466008		RAP2A	0.0412935	7311.92	0.0856856	0.552982		CRCP	0.458259	81144.8	1	0.200812		DUSP19	0.0106167	1879.93	0.0449051	0.301618		ZNF267	0.0647912	11472.7	0.35901	0.599463		SNX12	0.014459	2560.29	0.0181482	0.708842		PHACTR4	0.805857	142695	0.723962	-0.0618301
TTI2	0.000746885	132.252	0.00313177	0.547913		HPDL	0.0335056	5932.91	0.0813035	0.395621		RAB33A	0.0413244	7317.4	0.0856978	0.444775		FARP2	0.45927	81323.8	1	0.096109		FAM193B	0.0106183	1880.21	0.0449093	0.215405		ARID3A	0.0647958	11473.5	0.359017	0.256467		HNRNPA2B1	0.0144852	2564.92	0.0181592	0.999294		C1QTNF3	0.805171	142573	0.723542	-0.0215077
EXOSC7	0.000747191	132.307	0.00313275	0.616432		CAMK2D	0.033509	5933.51	0.0813062	0.510816		CREB3L3	0.0415573	7358.64	0.0857902	0.280055		BUB3	0.459459	81357.3	1	0.264976		TESK2	0.0106377	1883.64	0.0449594	0.265686		ACVR2A	0.0648574	11484.4	0.359098	0.411979		AMD1	0.0145169	2570.54	0.0181726	0.992903		ZNF197	0.805141	142568	0.723524	-0.0358494
GLRX3	0.000747333	132.332	0.0031332	0.568653		GIT1	0.0335155	5934.66	0.0813115	0.521612		ZNF555	0.041562	7359.46	0.0857921	0.284682		RABGAP1L	0.459538	81371.4	1	0.105852		TNRC6A	0.0106573	1887.11	0.0450099	0.336557		KALRN	0.0648719	11487	0.359117	0.316784		ABCD1	0.0145192	2570.94	0.0181736	0.869506		PLEKHM2	0.805064	142554	0.723477	-0.034928
PPOX	0.000748957	132.619	0.0031384	0.567968		ZNF28	0.0335496	5940.7	0.0813392	0.362727		MYSM1	0.0415856	7363.65	0.0858015	0.488176		CCDC65	0.45964	81389.4	1	0.0618715		ITPRIPL2	0.0107291	1899.83	0.0451952	0.42239		DYRK1A	0.0649305	11497.4	0.359194	0.360898		HIC2	0.0145216	2571.37	0.0181746	0.451978		CEP250	0.804132	142389	0.722904	-0.0466675
RAN	0.000749919	132.79	0.00314148	0.974563		NEMF	0.0335732	5944.87	0.0813584	0.596884		TBCK	0.0416026	7366.66	0.0858083	0.457445		VPS37B	0.459873	81430.6	1	0.0992341		RCC2	0.0107381	1901.41	0.0452183	0.545414		NAA35	0.0649478	11500.4	0.359217	0.406948		CHRFAM7A	0.0145264	2572.22	0.0181767	0.481401		MDM2	0.804127	142388	0.722901	-0.0645191
MBNL2	0.00075095	132.972	0.00314478	0.918844		EIF2S1	0.0336175	5952.71	0.0813944	0.51257		NAA35	0.0416883	7381.84	0.0858425	0.481119		SNHG12	0.460354	81515.7	1	0.160251		PCAT6	0.01075	1903.52	0.0452489	0.143355		EOGT	0.0649897	11507.9	0.359272	0.280289		ZNF440	0.0145286	2572.6	0.0181776	0.482467		PHF2	0.803368	142254	0.722432	-0.0384311
GFOD2	0.000752769	133.294	0.0031506	0.449888		ZNF155	0.0336576	5959.82	0.0814271	0.264531		NCAPD3	0.0416905	7382.21	0.0858433	0.470443		TLK1	0.460372	81519	1	0.195727		TRAPPC2	0.0107542	1904.26	0.0452597	0.501338		URB2	0.0650812	11524.1	0.359393	0.358603		NOL10	0.0145397	2574.57	0.0181823	0.674031		RAB38	0.802911	142173	0.722149	-0.026544
POLR3K	0.000752925	133.322	0.0031511	0.783847		RTKN2	0.0336811	5963.98	0.0814463	0.345045		POLR3D	0.0416925	7382.58	0.0858441	0.498342		TRAF6	0.460505	81542.6	1	0.103752		TRMT12	0.0107631	1905.84	0.0452827	0.264701		SLC17A9	0.0651075	11528.7	0.359428	0.300852		SETMAR	0.0145456	2575.62	0.0181848	0.380018		NFXL1	0.802367	142077	0.72181	-0.041336
PDAP1	0.000753383	133.403	0.00315256	0.779515		STIP1	0.0336885	5965.29	0.0814523	0.540089		FAM13B	0.041707	7385.14	0.0858499	0.574395		DTNB	0.460602	81559.7	1	0.066131		SLC35F6	0.0107643	1906.06	0.0452858	0.283292		LTV1	0.0651109	11529.3	0.359432	0.316524		KLF16	0.0145463	2575.74	0.0181851	0.661253		SEC22C	0.802015	142014	0.72159	-0.0626031
FKBPL	0.000753886	133.492	0.00315417	0.473912		SNX29	0.033698	5966.97	0.08146	0.47314		NOP9	0.0417215	7387.71	0.0858557	0.380028		PRR19	0.461604	81737.1	1	0.0618231		BDH2	0.0107776	1908.41	0.04532	0.359323		SNX29	0.0651439	11535.2	0.359476	0.376987		EDEM3	0.0145706	2580.04	0.0181954	0.951596		PDCD11	0.801828	141981	0.721473	-0.0569806
AP2S1	0.000754777	133.65	0.00315702	0.58499		LINC01001	0.0337183	5970.57	0.0814766	0.292592		AGAP2	0.041785	7398.96	0.0858811	0.489475		ANKRD23	0.461605	81737.4	1	0.0620233		ABHD5	0.0108039	1913.06	0.0453875	0.531094		CKAP2	0.0651937	11544	0.359542	0.380074		PGM3	0.0145777	2581.29	0.0181984	0.538394		FRYL	0.801443	141913	0.721232	-0.0593083
DARS2	0.000754789	133.652	0.00315706	0.555719		NUP98	0.0337192	5970.73	0.0814773	0.435085		MMS22L	0.0418135	7403.99	0.0858925	0.429904		ZFR2	0.461662	81747.3	1	0.0478244		RHOT1	0.010832	1918.05	0.0454598	0.28228		HDAC6	0.0652388	11552	0.359601	0.201194		TMCO3	0.0145861	2582.79	0.018202	0.940403		NBPF14	0.800781	141796	0.720816	-0.0568411
ATF4	0.000756533	133.961	0.00316263	0.73294		POLR3D	0.0337213	5971.1	0.0814791	0.446599		SLU7	0.0418268	7406.36	0.0858979	0.518089		ZNF492	0.461878	81785.7	1	0.0485919		SNX33	0.010852	1921.59	0.0455111	0.363151		C18orf25	0.0652615	11556	0.359631	0.356225		ZDHHC13	0.0145943	2584.25	0.0182054	0.297187		STAMBPL1	0.800222	141697	0.720463	-0.0565465
MOCS2	0.000757981	134.217	0.00316726	0.598472		CCDC88B	0.0337408	5974.55	0.0814949	0.45393		SPIN4	0.0418315	7407.18	0.0858997	0.329554		GRB2	0.462226	81847.2	1	0.187645		CHAF1A	0.0108631	1923.54	0.0455394	0.495695		BAK1	0.06536	11573.4	0.359761	0.379311		STK38L	0.0145966	2584.64	0.0182064	0.76801		NCAPG2	0.799917	141643	0.72027	-0.0425114
VEGFA	0.000759434	134.475	0.0031719	1.31705		ABHD17C	0.0337427	5974.89	0.0814965	0.416328		ACSL3	0.0418377	7408.29	0.0859023	0.510933		ST7	0.462275	81856	1	0.0730441		FANCI	0.010883	1927.08	0.0455906	0.4985		TTPAL	0.0654105	11582.4	0.359828	0.263739		AIMP1	0.0145981	2584.92	0.0182071	0.922399		SENP2	0.799385	141549	0.719932	-0.0517039
LRRC47	0.000760821	134.72	0.00317632	0.519096		PHF3	0.0337749	5980.58	0.0815228	0.670849		BTBD10	0.0418605	7412.32	0.0859114	0.392252		NBN	0.462313	81862.6	1	0.237947		CCNE2	0.0108832	1927.11	0.045591	0.492198		CCDC77	0.0654829	11595.2	0.359924	0.231018		HEXIM1	0.014634	2591.27	0.0182223	0.838072		EPAS1	0.79925	141525	0.719846	-0.0186686
PHB	0.000761408	134.824	0.0031782	0.921468		DOCK2	0.0337785	5981.22	0.0815257	0.708695		SPAST	0.0418692	7413.86	0.0859149	0.414924		KRTCAP2	0.462353	81869.8	1	0.251655		NLK	0.0108881	1927.98	0.0456036	0.351118		RBM44	0.065484	11595.4	0.359925	0.412842		CCNH	0.0146369	2591.79	0.0182235	0.879226		CLEC16A	0.798909	141464	0.719628	-0.041217
ACADM	0.000761437	134.829	0.00317829	0.85331		SHPRH	0.0337812	5981.7	0.0815279	0.510247		FLCN	0.0418728	7414.5	0.0859163	0.320173		LAMP3	0.462694	81930.2	1	0.313357		MAD2L1	0.0108931	1928.86	0.0456163	0.442203		SMIM10	0.0655577	11608.4	0.360023	0.253983		CBWD1	0.0146449	2593.19	0.0182269	0.932549		TPRN	0.798239	141346	0.7192	-0.0364718
UBQLN4	0.000763234	135.147	0.00318402	0.571164		RAB21	0.0338005	5985.12	0.0815437	0.436368		DCTN5	0.041907	7420.55	0.08593	0.42393		SOD1	0.462721	81935	1	0.249218		SOX4	0.0108993	1929.96	0.0456322	0.824429		KDM4A	0.0655578	11608.4	0.360023	0.329257		MSI2	0.0146593	2595.76	0.0182331	0.672125		ATP13A3	0.798104	141322	0.719113	-0.0505483
GADD45GIP1	0.00076332	135.163	0.0031843	0.932557		SDCCAG8	0.0338693	5997.3	0.0815999	0.599194		DTWD2	0.0419132	7421.65	0.0859325	0.304953		DCTPP1	0.462932	81972.2	1	0.229102		MSI2	0.0109004	1930.15	0.0456349	0.576542		ZNF621	0.0655652	11609.8	0.360033	0.271341		DHX8	0.0146689	2597.44	0.0182371	0.872017		EXOC6	0.797866	141280	0.71896	-0.0535751
PDHB	0.000763776	135.243	0.00318575	0.814599		ARMC1	0.0338695	5997.35	0.0816001	0.485302		COG7	0.0419181	7422.52	0.0859345	0.374085		LEO1	0.463129	82007.2	1	0.133271		LPIN1	0.0109438	1937.85	0.0457461	0.516674		TNFSF10	0.0655785	11612.1	0.36005	0.654648		SAFB	0.0146843	2600.18	0.0182437	1.01565		FAM228B	0.7966	141056	0.718142	-0.0591829
XKR8	0.000764826	135.429	0.0031891	0.489155		RBM27	0.0339399	6009.8	0.0816577	0.447875		PCCA	0.0419498	7428.14	0.0859473	0.45398		ZNF627	0.46335	82046.4	1	0.0584533		ATF4	0.0109672	1941.99	0.0458058	0.628477		CENPL	0.065594	11614.9	0.360071	0.225813		KIAA0040	0.0146849	2600.29	0.0182439	1.07043		PDRG1	0.795884	140929	0.717676	-0.0562242
SNRPD3	0.000765264	135.507	0.00319049	0.817709		CCDC174	0.0339454	6010.78	0.0816622	0.628568		YEATS2	0.0420116	7439.08	0.0859722	0.614946		TNIP3	0.463515	82075.4	1	0.0696383		ZMAT2	0.0109797	1944.19	0.0458376	0.643019		NUDT17	0.0656096	11617.6	0.360091	0.234909		DHX38	0.0146932	2601.76	0.0182475	0.751218		NUDCD3	0.794681	140716	0.716887	-0.0556621
AHCY	0.000766891	135.795	0.00319568	0.868954		CD3G	0.0339743	6015.91	0.0816859	0.539993		PDE6G	0.0420519	7446.22	0.0859884	0.287933		ENO1-AS1	0.4636	82090.6	1	0.0549912		TMEM187	0.0109913	1946.25	0.0458673	0.284521		PNO1	0.0656296	11621.2	0.360118	0.410472		CCDC6	0.0146975	2602.52	0.0182493	0.813055		C8orf88	0.792514	140332	0.715448	-0.0238427
SPHK2	0.000767521	135.907	0.00319769	0.414752		ZMYM5	0.0339788	6016.69	0.0816896	0.442598		MYO1C	0.042081	7451.37	0.0860002	0.405506		SRP19	0.463676	82104.1	1	0.233483		VANGL1	0.0110027	1948.26	0.0458962	0.499541		PRKX	0.0656506	11624.9	0.360145	0.380061		PDXK	0.0147152	2605.66	0.0182569	1.17759		EML5	0.792353	140303	0.71534	-0.0510304
RBM28	0.000767882	135.97	0.00319884	0.700838		MRPS18C	0.0339857	6017.92	0.0816953	0.502831		DHRS4	0.0420825	7451.63	0.0860007	0.533607		HSPD1	0.463929	82148.8	1	0.125844		SMARCAD1	0.0110041	1948.52	0.0458999	0.320832		LRRC45	0.0659247	11673.4	0.360508	0.223508		NR4A3	0.0147197	2606.46	0.0182588	1.12418		DIAPH2	0.792259	140287	0.715277	-0.0489693
HSPE1	0.000769012	136.17	0.00320243	0.971935		CREB1	0.034007	6021.69	0.0817127	0.478968		MORF4L2-AS1	0.0421067	7455.92	0.0860105	0.309887		MRPL36	0.464305	82215.3	1	0.170228		ELL2	0.0110173	1950.86	0.0459335	0.384003		DTYMK	0.0659502	11677.9	0.360542	0.244399		GALK1	0.0147635	2614.2	0.0182774	0.804816		ARID3B	0.790969	140058	0.714407	-0.0478799
TTC1	0.000770012	136.348	0.00320562	0.9298		BRWD3	0.0340484	6029.01	0.0817466	0.464355		NLK	0.0421737	7467.78	0.0860376	0.336448		INCA1	0.464554	82259.5	1	0.0523634		YES1	0.0110368	1954.31	0.0459832	0.65362		SLC46A1	0.0659778	11682.8	0.360578	0.225274		PCGF3	0.0147868	2618.33	0.0182874	0.696139		COL5A3	0.790535	139982	0.714112	-0.0430873
SNRPC	0.000770142	136.371	0.00320604	0.71912		CASZ1	0.034065	6031.96	0.0817603	0.443119		NUCKS1	0.0421805	7468.99	0.0860404	0.505262		ELMO2	0.464605	82268.5	1	0.0974842		THAP2	0.0110375	1954.44	0.0459851	0.321857		KPNA2	0.0660463	11694.9	0.360669	0.309165		CCDC130	0.0147913	2619.13	0.0182893	0.912648		TST	0.788336	139592	0.712603	-0.0300616
LRRFIP2	0.000770524	136.438	0.00320725	0.634988		ZNF91	0.0340741	6033.57	0.0817678	0.514526		ESCO1	0.0421839	7469.58	0.0860417	0.554918		MICU3	0.464731	82290.9	1	0.0741201		PTGIR	0.0110475	1956.2	0.0460104	0.922084		ZNF490	0.0660712	11699.4	0.360702	0.279479		CPB2-AS1	0.0147948	2619.74	0.0182908	0.284187		PTER	0.787716	139482	0.712173	-0.0424336
TXNDC9	0.000772224	136.739	0.00321266	0.687617		URB2	0.0341061	6039.24	0.0817941	0.425515		ITCH	0.0421908	7470.82	0.0860445	0.621883		MDM2	0.464841	82310.4	1	0.178349		MFSD9	0.0110825	1962.4	0.0460994	0.267454		NUP50	0.0660853	11701.9	0.360721	0.378668		HERC2	0.0148052	2621.59	0.0182953	0.795669		FAM53A	0.787228	139396	0.711833	-0.0182788
RABL3	0.000774165	137.083	0.00321884	0.520554		USP32	0.0341533	6047.6	0.0818328	0.407088		RAB21	0.0422169	7475.44	0.0860551	0.487479		AC022182.1	0.465244	82381.6	1	0.0481449		RNF8	0.0110909	1963.89	0.0461208	0.603983		RFX7	0.0661091	11706.1	0.360752	0.314036		TSHZ3	0.0148168	2623.64	0.0183002	0.623517		NCOA1	0.787086	139371	0.711733	-0.0488764
SFXN1	0.000774297	137.106	0.00321926	0.877126		UBXN2B	0.0342012	6056.08	0.0818722	0.435952		PLCB1	0.0422384	7479.24	0.0860638	0.461641		USP40	0.46567	82457.1	1	0.0745152		TXNL1	0.0110911	1963.92	0.0461212	0.63285		FYCO1	0.0661317	11710.1	0.360782	0.348935		THAP2	0.0148168	2623.64	0.0183002	0.845189		PSMD5	0.786688	139301	0.711455	-0.0374474
PRKAR1B	0.000775006	137.232	0.00322151	0.543387		QPRT	0.0342128	6058.13	0.0818817	0.367151		NEK6	0.0422616	7483.34	0.0860732	0.351148		DCUN1D5	0.465852	82489.4	1	0.145886		BSPRY	0.0110991	1965.34	0.0461417	0.561773		GTPBP4	0.0662927	11738.6	0.360996	0.456168		USP8	0.0149031	2638.92	0.0183371	1.08303		EIF3CL	0.786686	139300	0.711453	-0.033375
SDHB	0.00077677	137.544	0.00322712	0.737511		NUCB2	0.0342433	6063.52	0.0819068	0.760209		ERCC2	0.0422683	7484.54	0.0860759	0.264401		SLC39A1	0.466321	82572.5	1	0.191453		GPN1	0.0111023	1965.9	0.0461497	0.288584		MTIF2	0.0663142	11742.4	0.361024	0.400303		ATP13A1	0.0149093	2640.01	0.0183398	0.741065		FBXO6	0.786605	139286	0.711396	-0.0554393
QPRT	0.000777137	137.609	0.00322829	0.886841		CEP57	0.0343022	6073.96	0.0819554	0.594039		NSD1	0.0423555	7499.98	0.0861114	0.613097		PARP4	0.466619	82625.2	1	0.220464		CD84	0.011119	1968.86	0.0461921	0.530377		SPECC1	0.0663317	11745.5	0.361047	0.427247		E2F6	0.014914	2640.86	0.0183418	0.622199		LAPTM4B	0.785985	139176	0.71096	-0.0332535
PFAS	0.000777614	137.694	0.0032298	0.375913		ATRX	0.0343133	6075.93	0.0819645	0.69676		PLEKHG1	0.0423782	7503.99	0.0861206	0.365027		PARP1	0.466719	82642.9	1	0.201643		DCUN1D3	0.0111233	1969.63	0.0462031	0.246417		ZDHHC14	0.0663872	11755.3	0.361121	0.339503		C17orf58	0.0149147	2640.98	0.0183421	0.593908		CCDC47	0.78501	139003	0.710269	-0.0602532
DNM2	0.00077927	137.987	0.00323506	0.778568		MRPS35	0.0343183	6076.8	0.0819686	0.439449		ZNHIT6	0.0424127	7510.09	0.0861346	0.469884		CDCA3	0.466733	82645.4	1	0.142171		HHEX	0.0111379	1972.21	0.0462401	0.747699		ZNF174	0.0663961	11756.9	0.361133	0.212115		RAB3GAP2	0.0149282	2643.36	0.0183479	0.839928		NUDT17	0.784952	138993	0.710228	-0.0284979
G0S2	0.000780869	138.27	0.00324014	1.0341		GTPBP10	0.034324	6077.82	0.0819734	0.443398		SCRN3	0.0424281	7512.83	0.0861409	0.449229		NFKBIB	0.467107	82711.5	1	0.0931869		MAN2A2	0.0111621	1976.5	0.0463015	0.552231		ETF1	0.066397	11757.1	0.361134	0.388215		PSMD12	0.0149532	2647.79	0.0183586	0.991315		EXOSC1	0.784823	138970	0.710136	-0.0637082
FAM104A	0.000780947	138.284	0.00324039	0.657252		KIF5B	0.034387	6088.98	0.0820253	0.598632		ZNF879	0.0424527	7517.19	0.0861509	0.28239		ATG16L1	0.467144	82718	1	0.126145		CREB1	0.0111756	1978.89	0.0463357	0.301075		PTGFRN	0.0664723	11770.4	0.361234	0.26706		SFSWAP	0.0149727	2651.24	0.018367	0.840882		SNX25	0.784647	138939	0.710011	-0.0457003
CPNE5	0.000784432	138.901	0.00325145	0.744845		CDKN2B	0.034427	6096.06	0.0820584	0.29419		SLC39A7	0.0424807	7522.15	0.0861623	0.425923		RBM11	0.467263	82739.1	1	0.0782993		EHBP1	0.0111894	1981.33	0.0463707	0.476946		ZNF337-AS1	0.0665062	11776.4	0.361279	0.293851		GBP3	0.014979	2652.37	0.0183697	0.88921		HS6ST1	0.784489	138911	0.709898	-0.0263088
ECE1	0.000784819	138.969	0.00325268	0.729782		ZNF816	0.0344302	6096.63	0.082061	0.455332		PPP1R13B	0.042516	7528.39	0.0861767	0.367108		SERHL2	0.467774	82829.6	1	0.0930456		LINC00937	0.0111979	1982.84	0.0463921	0.302582		SYCP3	0.066525	11779.7	0.361304	0.269		LEMD3	0.0149918	2654.62	0.0183752	0.671996		NOC3L	0.783979	138821	0.709533	-0.0553262
CEP57L1	0.000786118	139.199	0.0032568	0.927374		ELK4	0.0344333	6097.17	0.0820635	0.535809		PPM1F	0.0425662	7537.29	0.0861973	0.270101		MOB1A	0.468094	82886.4	1	0.200357		RELB	0.0112067	1984.39	0.0464143	0.696418		PSMA6	0.0665262	11779.9	0.361305	0.580258		SGTB	0.0149939	2655	0.0183761	1.36671		ETAA1	0.783923	138811	0.709493	-0.0424995
DERA	0.000788002	139.533	0.00326277	0.530916		ELMO3	0.0344354	6097.55	0.0820653	0.202135		PRDM1	0.0425735	7538.58	0.0862002	0.630093		PRRC2C	0.468259	82915.5	1	0.191287		LIN9	0.0112112	1985.19	0.0464257	0.342822		BCR	0.0665523	11784.5	0.36134	0.295145		COA5	0.014995	2655.19	0.0183766	0.845408		NOL8	0.783823	138793	0.709422	-0.070713
MRPL33	0.000788276	139.582	0.00326364	0.578575		STRN3	0.0344356	6097.58	0.0820654	0.381021		CCP110	0.0425748	7538.81	0.0862008	0.472865		NIN	0.468629	82981	1	0.193712		VAV3	0.0112148	1985.83	0.0464349	0.613302		PPP4R2	0.0665891	11791.1	0.361389	0.47422		SAP30	0.0149964	2655.44	0.0183772	0.962407		ZNF486	0.783114	138668	0.708911	-0.0417376
GOLGB1	0.000788363	139.597	0.00326392	1.1463		VPS26A	0.034441	6098.54	0.0820699	0.567286		ZNF483	0.042638	7549.99	0.0862266	0.352744		MICALL2	0.468642	82983.4	1	0.0625738		DLGAP1-AS1	0.0112479	1991.69	0.0465185	0.53259		PIBF1	0.0666104	11794.8	0.361417	0.46944		CCND2	0.0149976	2655.65	0.0183777	0.66397		ZNF106	0.782782	138609	0.708671	-0.0665188
PAXIP1	0.000789515	139.801	0.00326757	0.365158		PGGT1B	0.0344556	6101.12	0.0820819	0.414143		DDX51	0.0426404	7550.42	0.0862276	0.361441		JAK1	0.468923	83033.2	1	0.220657		GYS1	0.0112748	1996.46	0.0465865	0.436066		MAGIX	0.0666452	11801	0.361463	0.170652		RBPJ	0.0150098	2657.82	0.018383	1.02942		TOR1AIP1	0.781929	138458	0.708052	-0.0619983
CEP250	0.000789887	139.867	0.00326875	0.456256		RBM33	0.0344736	6104.31	0.0820968	0.656601		CASP1	0.0426432	7550.92	0.0862288	0.646457		XPO1	0.469035	83053	1	0.229221		MIER3	0.0112801	1997.39	0.0465998	0.334021		ZMYM4	0.0666521	11802.2	0.361472	0.458733		ULBP2	0.0150181	2659.28	0.0183865	0.646654		MAGIX	0.781685	138414	0.707873	-0.0331435
GUSB	0.000791132	140.087	0.00327269	0.752077		DNAJC10	0.0345219	6112.87	0.0821368	0.511403		GNL3L	0.0426438	7551.02	0.086229	0.491722		CARD11	0.469186	83079.7	1	0.280242		TMEM183A	0.0112812	1997.58	0.0466025	0.615767		YBX3	0.0668335	11834.3	0.361713	0.438649		USP15	0.0150241	2660.35	0.0183891	1.1087		TMEM62	0.781221	138332	0.707534	-0.0637401
ZBTB45	0.000791706	140.189	0.00327451	0.391592		SLTM	0.0345442	6116.8	0.0821552	0.644238		KIFAP3	0.0426594	7553.79	0.0862354	0.530074		PARP11	0.470098	83241.2	1	0.11589		SAMD12	0.0113032	2001.48	0.0466581	0.20431		STAG1	0.0668653	11840	0.361755	0.426399		IFT74	0.0150333	2661.98	0.0183931	0.512565		PRPF18	0.780597	138222	0.707075	-0.0684694
AP2A2	0.000793781	140.556	0.00328108	0.39951		PIGX	0.0345957	6125.93	0.0821978	0.409491		SPICE1	0.0427816	7575.43	0.0862855	0.47493		PCYT1A	0.470552	83321.7	1	0.18999		SRRM2-AS1	0.0113116	2002.97	0.0466792	0.203933		CHORDC1	0.0669917	11862.3	0.361923	0.425462		GTF2B	0.0150392	2663.02	0.0183956	0.895121		PLEKHF1	0.779536	138034	0.70629	-0.0666792
HAT1	0.00079453	140.689	0.00328345	0.756971		SWAP70	0.0346217	6130.54	0.0822194	0.325798		MDM1	0.0427925	7577.35	0.08629	0.390014		ZEB1	0.470572	83325.1	1	0.0910607		KNTC1	0.0113138	2003.35	0.0466847	0.407776		PPAT	0.0670932	11880.3	0.362058	0.299928		CTSL	0.01506	2666.7	0.0184045	1.64232		MORF4L2-AS1	0.779245	137982	0.706074	-0.0291941
PBX2	0.00079515	140.799	0.00328541	0.448623		TPR	0.0346407	6133.89	0.0822351	0.689719		HUWE1	0.042843	7586.3	0.0863108	0.57125		SUPT16H	0.470917	83386.3	1	0.239324		SH3GLB1	0.011321	2004.64	0.046703	0.59134		NBPF10	0.0671571	11891.6	0.362143	0.497871		SRPK1	0.0150613	2666.94	0.0184051	1.043		USP32	0.779231	137980	0.706064	-0.0536723
MSH6	0.000795157	140.8	0.00328543	0.831993		POLR3G	0.0346665	6138.47	0.0822565	0.429653		FYCO1	0.0428542	7588.28	0.0863154	0.527908		ESCO1	0.470938	83389.9	1	0.18318		USP33	0.0113306	2006.33	0.046727	0.603582		PHLPP2	0.0672288	11904.3	0.362238	0.242162		COASY	0.0150656	2667.69	0.018407	0.756463		SH3TC1	0.779205	137975	0.706044	-0.0266539
CETN2	0.000796174	140.98	0.00328865	0.482433		NBPF3	0.034679	6140.68	0.0822668	0.310868		PHF14	0.0429534	7605.84	0.0863563	0.470647		TRPC1	0.470949	83392	1	0.0622862		PRKAB1	0.0113633	2012.12	0.0468093	0.470904		GADD45B	0.06734	11924	0.362386	0.621987		CREB3L2	0.0150702	2668.51	0.018409	0.827238		ANKRD40	0.778613	137871	0.705603	-0.0607995
MED16	0.000797126	141.149	0.00329166	0.456646		XYLT1	0.0347883	6160.03	0.0823575	0.408116		KIAA0100	0.0430181	7617.3	0.0863831	0.476484		APOBEC3G	0.471107	83419.9	1	0.195578		DDAH2	0.0113746	2014.12	0.0468377	0.516737		CLCN5	0.0674074	11936	0.362476	0.252966		CSNK2A1	0.0150761	2669.55	0.0184115	0.86275		SCLT1	0.778546	137859	0.705553	-0.0518733
CASP10	0.000798255	141.349	0.00329523	0.938166		ALG14	0.0347896	6160.26	0.0823586	0.235822		FCGR3A	0.0431101	7633.6	0.0864212	0.720439		ZNF221	0.471312	83456.1	1	0.0460834		ZNF85	0.011376	2014.36	0.0468411	0.342787		RPP38	0.0674976	11951.9	0.362595	0.353378		CPEB4	0.015078	2669.88	0.0184123	1.02156		NUAK2	0.778362	137826	0.705415	-0.0207798
ZDHHC18	0.000798822	141.449	0.00329702	0.539645		TRIM34	0.0348614	6172.98	0.0824183	0.183799		SLC4A1AP	0.0431859	7647.01	0.0864526	0.461404		SLC38A2	0.471433	83477.6	1	0.160027		TAF13	0.0113896	2016.77	0.0468753	0.298052		RPGR	0.0675244	11956.7	0.362631	0.380663		SCAMP4	0.0150787	2670.01	0.0184126	0.810533		SUPT16H	0.777632	137697	0.704866	-0.0723431
SLC39A11	0.00079903	141.486	0.00329768	0.760901		FICD	0.0348633	6173.31	0.0824198	0.300235		LINC00630	0.043248	7658.01	0.0864784	0.290985		CACNA2D2	0.471809	83544.1	1	0.0538536		C17orf58	0.011411	2020.57	0.0469292	0.359803		WDR19	0.0675565	11962.4	0.362674	0.262469		C19orf12	0.0150832	2670.82	0.0184146	0.641423		ULBP2	0.776776	137545	0.704219	-0.0239008
SMIM13	0.000799489	141.567	0.00329913	0.735277		FTSJ3	0.0348645	6173.53	0.0824209	0.542374		CNNM4	0.0432929	7665.97	0.0864971	0.379907		YWHAQ	0.472012	83580.2	1	0.192221		ITGA1	0.0114135	2021.02	0.0469355	0.190246		TMEM62	0.0676061	11971.2	0.36274	0.395243		GTF2H1	0.015089	2671.85	0.0184171	0.901128		TAF1B	0.775809	137374	0.703482	-0.0509587
ANKRD26	0.000801897	141.994	0.00330674	0.607736		DHX33	0.0349115	6181.84	0.0824599	0.369242		MRPS18B	0.043296	7666.5	0.0864984	0.48989		NPIPB5	0.472116	83598.5	1	0.196898		CTNS	0.0114164	2021.52	0.0469427	0.76279		CATSPERG	0.0676109	11972	0.362746	0.171278		UBTD2	0.0150992	2673.64	0.0184214	0.793663		HILPDA	0.775398	137301	0.703168	-0.0615858
TMEM45A	0.00080347	142.272	0.00331171	1.0354		CHRFAM7A	0.0349469	6188.11	0.0824894	0.203402		KLF11	0.0433084	7668.7	0.0865036	0.420768		P2RY11	0.472169	83607.8	1	0.127295		HEATR5B	0.0114402	2025.73	0.0470024	0.333498		RIBC1	0.0676316	11975.7	0.362774	0.330938		SRSF4	0.0151051	2674.69	0.018424	1.00103		TBC1D32	0.774026	137058	0.702111	-0.0507706
RAB8A	0.000803558	142.288	0.00331199	0.792544		EXOSC2	0.0349697	6192.16	0.0825084	0.372278		TAP1	0.0433374	7673.83	0.0865156	0.653078		SEC61B	0.472459	83659.3	1	0.234807		TRIM69	0.0114452	2026.62	0.047015	0.737304		LAMB3	0.0677156	11990.5	0.362885	0.391933		SLC20A1	0.015107	2675.02	0.0184248	0.981588		RHOBTB3	0.772182	136732	0.700673	-0.0622382
CLHC1	0.000803978	142.362	0.00331332	0.44461		SUGP2	0.0350004	6197.59	0.082534	0.45952		ZNF614	0.0433427	7674.77	0.0865179	0.366253		DHDDS	0.472777	83715.5	1	0.0926198		SP1	0.0114619	2029.58	0.0470568	0.369749		FUT4	0.0678047	12006.3	0.363004	0.15992		HNRNPA3	0.0151252	2678.25	0.0184327	1.05461		KIF9-AS1	0.772056	136710	0.700574	-0.0250368
FKBP7	0.000806728	142.849	0.00332199	0.675389		CYP2D6	0.0350566	6207.54	0.0825808	0.240606		TLN1	0.0434211	7688.67	0.0865506	0.73483		DMXL1	0.472919	83740.7	1	0.162005		NCAPD2	0.0114691	2030.85	0.0470748	0.421549		UBXN2A	0.0678091	12007.1	0.36301	0.455995		ATF5	0.0151308	2679.25	0.0184351	1.10675		ULK1	0.771899	136682	0.70045	-0.0375277
GNPNAT1	0.000807115	142.917	0.00332322	0.803842		LPCAT1	0.0350993	6215.1	0.0826164	0.605295		CD320	0.0434589	7695.36	0.0865664	0.56912		IPO9-AS1	0.472982	83751.8	1	0.0712748		RFESD	0.0114722	2031.41	0.0470827	0.532032		NEK3	0.0678164	12008.4	0.36302	0.28249		KATNAL1	0.0151387	2680.63	0.0184385	0.429248		BARD1	0.771281	136572	0.699963	-0.0399398
KCNK12	0.000807533	142.991	0.00332453	0.740152		WDR75	0.0351233	6219.34	0.0826364	0.381649		EXOSC9	0.043486	7700.15	0.0865777	0.526597		PPP1R16B	0.472999	83754.9	1	0.165665		LRRFIP2	0.0114838	2033.46	0.0471117	0.607051		ZNF142	0.0679428	12030.8	0.363188	0.239063		TRAPPC10	0.0151402	2680.9	0.0184391	0.892024		PINLYP	0.77086	136498	0.69963	-0.0296657
STAP2	0.000807857	143.049	0.00332556	0.609776		GGA2	0.0351789	6229.21	0.0826829	0.467312		BCL2L1	0.0434952	7701.79	0.0865816	0.566478		PHF6	0.473145	83780.7	1	0.159588		MESP1	0.0115095	2038	0.0471759	0.282255		XYLT2	0.0679667	12035	0.36322	0.231173		KLF6	0.0151412	2681.08	0.0184396	1.38591		PTMS	0.770354	136408	0.699228	-0.0825919
MYCBP	0.00080861	143.182	0.00332793	0.743576		DIS3	0.0352455	6240.99	0.0827386	0.488235		BCAS1	0.0435003	7702.68	0.0865837	0.227354		PKMYT1	0.47356	83854.2	1	0.205397		GPANK1	0.0115373	2042.94	0.0472456	0.456464		MAGI3	0.0681261	12063.2	0.363432	0.372618		TOPORS	0.0151442	2681.61	0.0184409	0.706749		C18orf54	0.769729	136298	0.69873	-0.0338895
MYL6	0.00080928	143.301	0.00333005	0.608917		RASA2	0.0352474	6241.33	0.0827402	0.601442		NUP50	0.0435732	7715.59	0.0866142	0.511555		ERCC6L	0.473638	83868.1	1	0.10702		GPBP1	0.0115382	2043.09	0.0472477	0.419512		ZNF658	0.068165	12070.1	0.363484	0.268357		CAAP1	0.015149	2682.46	0.0184429	0.66619		MGME1	0.768693	136114	0.697899	-0.0376497
ZFYVE21	0.00080992	143.414	0.00333207	0.424722		LETM1	0.0352507	6241.92	0.0827429	0.382081		ACOT13	0.0436125	7722.55	0.0866308	0.46566		ZEB2	0.473843	83904.2	1	0.209552		ADNP	0.0115472	2044.68	0.0472701	0.289176		WDR76	0.068171	12071.2	0.363492	0.360229		COX20	0.0151513	2682.88	0.018444	1.00974		XYLB	0.768419	136066	0.697679	-0.0264041
CLPP	0.000810261	143.474	0.00333314	0.741924		ALG8	0.0352612	6243.77	0.0827517	0.346019		REV1	0.0436318	7725.98	0.0866389	0.399679		SEC61G	0.474376	83998.7	1	0.184309		BCL2L2	0.0115672	2048.22	0.04732	0.521032		SLC25A12	0.0682107	12078.2	0.363545	0.336928		BAZ2A	0.0151515	2682.91	0.018444	0.922454		NOS3	0.767696	135937	0.697094	-0.0162179
FAM8A1	0.000810444	143.507	0.00333371	0.535744		BOD1L1	0.0352783	6246.8	0.082766	0.700694		FAM171B	0.0436421	7727.79	0.0866432	0.162827		ZNF564	0.474396	84002.3	1	0.0840901		TMCO4	0.0115704	2048.79	0.047328	0.302763		LCA5L	0.0683162	12096.9	0.363685	0.268549		RPP38	0.0151564	2683.77	0.0184461	0.923879		PARVB	0.766729	135766	0.696308	-0.0423084
ZBTB11-AS1	0.000812292	143.834	0.00333954	0.379395		YES1	0.035289	6248.7	0.082775	0.655848		NF2	0.0436454	7728.38	0.0866446	0.450993		BAX	0.474572	84033.3	1	0.197069		ETV6	0.0116012	2054.25	0.0474049	0.55021		PPFIA3	0.06832	12097.6	0.36369	0.174452		CD274	0.0151825	2688.39	0.0184574	1.41309		C12orf65	0.766722	135765	0.696302	-0.0589354
ZCCHC17	0.000814342	144.197	0.003346	0.69629		CTPS2	0.0353087	6252.18	0.0827914	0.255021		AATF	0.043698	7737.69	0.0866667	0.570565		DOCK10	0.474629	84043.6	1	0.184756		ORC1	0.0116055	2055.01	0.0474156	0.431323		ANO6	0.0683242	12098.3	0.363696	0.402682		CMAS	0.0151831	2688.49	0.0184577	0.833955		TMEM217	0.766562	135737	0.696172	-0.0266876
TYW3	0.000814676	144.256	0.00334705	0.74478		APOOL	0.0353552	6260.42	0.0828304	0.316247		HACE1	0.043778	7751.85	0.0867004	0.374078		MATN1-AS1	0.475062	84120.2	1	0.0467554		C19orf54	0.011613	2056.34	0.0474344	0.319515		MAP4K3	0.0683256	12098.5	0.363698	0.294061		ATN1	0.0151886	2689.47	0.01846	0.592727		HSPH1	0.766367	135702	0.696012	-0.0529962
ATF5	0.000814705	144.262	0.00334714	1.12746		PSME2	0.0353938	6267.25	0.0828627	0.812425		BLZF1	0.043809	7757.36	0.0867135	0.457857		NRIP1	0.47515	84135.8	1	0.124293		RUSC1-AS1	0.0116182	2057.25	0.0474472	0.201474		ZNF432	0.0683524	12103.3	0.363733	0.310658		VAMP4	0.0151921	2690.09	0.0184616	0.86907		AEBP2	0.765965	135631	0.695683	-0.0793698
PPP6R1	0.000815162	144.342	0.00334858	0.550462		PSMA6	0.035424	6272.59	0.082888	0.668624		RNASEL	0.0438167	7758.7	0.0867167	0.354224		DCUN1D2	0.475437	84186.6	1	0.0442173		ZMAT5	0.0116215	2057.84	0.0474555	0.301551		GPRASP1	0.0683703	12106.5	0.363757	0.424554		HSD17B1	0.0151932	2690.28	0.018462	0.362738		RAB11FIP1	0.765542	135556	0.695335	-0.0753412
NDUFS2	0.000816844	144.64	0.00335388	0.719191		ROCK1	0.0354251	6272.8	0.0828889	0.655279		MTMR10	0.043827	7760.53	0.086721	0.356892		PMS1	0.475458	84190.3	1	0.0906172		ARID4A	0.0116445	2061.91	0.0475126	0.343523		RBM28	0.0684219	12115.6	0.363826	0.388231		SENP1	0.0152076	2692.84	0.0184683	0.764581		GBA2	0.764899	135442	0.694806	-0.0464396
MED18	0.000817891	144.826	0.00335717	0.633795		FBXO45	0.0354563	6278.31	0.0829151	0.353366		SLC45A4	0.0438476	7764.19	0.0867298	0.385643		ZMYM4	0.475557	84207.8	1	0.183555		UBA7	0.011667	2065.89	0.0475686	0.503746		ENDOG	0.0684708	12124.3	0.363891	0.413554		RNF144A	0.0152124	2693.7	0.0184704	0.516567		ZNF808	0.764613	135392	0.694569	-0.0598552
ATP8B2	0.000819478	145.107	0.00336217	0.895719		SNRPD3	0.0355003	6286.11	0.082952	0.721303		GOLGA5	0.0438887	7771.45	0.0867471	0.452418		ZFAND2A	0.475571	84210.4	1	0.107157		DOCK7	0.0117052	2072.66	0.0476635	0.500024		CCDC9	0.0685581	12139.7	0.364008	0.362041		PHF13	0.0152485	2700.08	0.018486	0.642776		FAM229A	0.763256	135151	0.693441	-0.0345312
TECPR2	0.000822145	145.579	0.00337055	0.576816		TNKS2	0.0355291	6291.21	0.0829761	0.571182		XRN1	0.0439264	7778.14	0.086763	0.630053		ST8SIA1	0.475691	84231.6	1	0.058588		DDI2	0.0117539	2081.29	0.0477844	0.363708		PSME4	0.0687261	12169.5	0.364232	0.37624		MAD2L2	0.0152619	2702.46	0.0184918	0.846172		PCNT	0.763116	135127	0.693324	-0.0571954
SPATA20	0.000824199	145.943	0.00337701	0.367002		UBA6	0.0355914	6302.24	0.0830285	0.469783		RTF1	0.0439403	7780.6	0.0867689	0.531886		GNAS-AS1	0.477112	84483.2	1	0.0476219		SBNO2	0.0117561	2081.68	0.0477899	0.46535		UBXN7	0.0687716	12177.5	0.364292	0.381401		POM121	0.0152738	2704.56	0.018497	0.743206		BBC3	0.762986	135103	0.693215	-0.0487071
XPO5	0.000824335	145.967	0.00337744	0.711922		PHACTR4	0.0356041	6304.49	0.0830392	0.5284		DGAT2	0.0440033	7791.75	0.0867956	0.155171		SYNGR2	0.477199	84498.5	1	0.220602		RASL11A	0.011776	2085.2	0.0478391	0.290997		CEP350	0.0687717	12177.5	0.364293	0.516428		ABCB8	0.0152755	2704.87	0.0184977	0.504298		STMN1	0.762764	135064	0.693029	-0.0892568
HARBI1	0.000824801	146.049	0.0033789	0.416535		IQGAP2	0.0356204	6307.37	0.0830528	0.693849		PTER	0.0440034	7791.77	0.0867957	0.39773		SACS	0.477311	84518.3	1	0.0806341		PTEN	0.0117851	2086.81	0.0478616	0.42989		BMF	0.0687992	12182.4	0.364329	0.178504		EHBP1L1	0.0152758	2704.92	0.0184978	0.94359		GOLGA4	0.761956	134921	0.69235	-0.0837754
CNNM3	0.000826239	146.304	0.00338342	0.410524		ZNF621	0.0356232	6307.87	0.0830552	0.355817		NCF4	0.0440297	7796.42	0.0868068	0.499104		PPIL1	0.477325	84520.9	1	0.0810862		RPRD2	0.0118029	2089.97	0.0479058	0.343444		KLHL8	0.0688224	12186.5	0.36436	0.393853		RBM5	0.015286	2706.73	0.0185023	0.915686		ATAD5	0.761742	134883	0.69217	-0.0593622
LIG1	0.000826276	146.31	0.00338354	0.65465		MAGT1	0.0356484	6312.33	0.0830764	0.554762		DNAJA4	0.0440488	7799.81	0.0868149	0.371901		BCKDHA	0.477441	84541.4	1	0.146453		LHPP	0.0118556	2099.29	0.0480358	0.261092		NBEAL2	0.0688473	12190.9	0.364393	0.354204		CRCP	0.0153015	2709.47	0.018509	0.768993		PHLDA2	0.761697	134875	0.692131	-0.0266978
DPP9	0.000826871	146.416	0.0033854	0.576949		SPRYD4	0.0356863	6319.05	0.0831083	0.360426		USP32	0.0440598	7801.75	0.0868196	0.363663		CALM1	0.477951	84631.8	1	0.231762		NCOA1	0.0118596	2100.01	0.0480459	0.406213		GOLGA6L4	0.0688676	12194.5	0.364421	0.21017		NBPF9	0.0153027	2709.68	0.0185095	1.04075		TBK1	0.761631	134864	0.692076	-0.0648312
C20orf96	0.000827094	146.455	0.00338611	0.604107		SLC26A2	0.0356936	6320.33	0.0831144	0.381421		SDR42E1	0.044122	7812.77	0.086846	0.203145		DOCK6	0.478268	84687.8	1	0.0607724		NOXA1	0.0118794	2103.51	0.0480947	0.409218		BRMS1L	0.068879	12196.5	0.364436	0.26565		CD59	0.0153073	2710.5	0.0185115	0.914014		LMNB1	0.761394	134822	0.691876	-0.0678137
DCTN6	0.000828181	146.648	0.00338952	0.543843		EXOC5	0.0356941	6320.43	0.0831148	0.434049		BBS12	0.0441228	7812.92	0.0868464	0.242378		NLRP6	0.478408	84712.7	1	0.0484781		AGAP4	0.0119072	2108.43	0.0481631	0.250558		RABEP1	0.068963	12211.4	0.364548	0.484197		FHOD1	0.0153359	2715.55	0.0185239	0.743989		B3GALNT2	0.760708	134700	0.691294	-0.0310527
MAN1A2	0.000828738	146.746	0.00339127	0.981682		TCP11L1	0.0357155	6324.21	0.0831328	0.410131		SUFU	0.0441935	7825.44	0.0868764	0.282818		ASPM	0.478719	84767.7	1	0.24761		ANKRD49	0.0119131	2109.47	0.0481777	0.337598		SREBF1	0.0689913	12216.4	0.364586	0.381702		CENPA	0.0153435	2716.9	0.0185272	0.508475		UBASH3B	0.760135	134599	0.690807	-0.040486
PRRC1	0.000832165	147.353	0.00340202	0.872782		ZNF607	0.0357229	6325.53	0.0831391	0.185129		NOP56	0.0442061	7827.66	0.0868818	0.422159		GATA3-AS1	0.478908	84801.2	1	0.0374192		IL6ST	0.0119131	2109.47	0.0481777	0.829815		PIK3R4	0.0690567	12228	0.364673	0.210593		DHX58	0.0153498	2718.01	0.0185299	0.953565		DDX10	0.75992	134561	0.690623	-0.0679905
PPP1R14B	0.000832487	147.41	0.00340303	0.724163		APOM	0.0357594	6331.99	0.0831698	0.390842		TSR1	0.0442147	7829.18	0.0868854	0.451175		AGAP6	0.479266	84864.7	1	0.0818731		FAM13B	0.0119171	2110.18	0.0481875	0.382397		IL18R1	0.0690646	12229.4	0.364683	0.463843		CAPN7	0.0153518	2718.38	0.0185308	0.82766		PRR14L	0.759416	134471	0.690192	-0.0611428
CDC34	0.000832697	147.447	0.00340369	0.469669		SIPA1L1	0.0357823	6336.04	0.083189	0.476461		ACTR8	0.0442304	7831.97	0.0868922	0.441816		SP140L	0.479505	84906.9	1	0.129572		UBE2T	0.011924	2111.41	0.0482047	0.499508		XPO1	0.0691273	12240.5	0.364767	0.437825		HK1	0.0153716	2721.89	0.0185394	0.912807		ERCC6L2	0.759366	134462	0.69015	-0.0582292
MFSD12	0.000833451	147.581	0.00340605	0.627507		TIMM23	0.0357855	6336.61	0.0831918	0.478668		PPIP5K2	0.0442686	7838.73	0.0869084	0.503296		C12orf45	0.479909	84978.5	1	0.246125		LRRC23	0.0119242	2111.45	0.0482052	0.41407		HSBP1	0.069268	12265.4	0.364955	0.256534		DNAJB6	0.0153919	2725.48	0.0185483	0.983735		VAV2	0.758347	134282	0.689274	-0.0180105
DPM3	0.000834397	147.748	0.00340902	0.934078		RRP1B	0.0357965	6338.56	0.083201	0.593548		WDR48	0.0442705	7839.07	0.0869092	0.434809		ZBED1	0.479958	84987	1	0.19982		LEO1	0.0119276	2112.04	0.0482133	0.34073		PGRMC1	0.0693267	12275.8	0.365033	0.273089		ITPR2	0.0153925	2725.58	0.0185485	1.00508		ARNTL	0.758079	134235	0.689042	-0.0733635
TSEN15	0.00083451	147.768	0.00340937	0.828186		SIL1	0.0358009	6339.34	0.0832047	0.566196		CCDC74A	0.0442903	7842.57	0.0869177	0.273416		MSH5	0.480179	85026.2	1	0.0611588		GGH	0.0119556	2117.01	0.0482825	0.562861		SNX8	0.0693537	12280.6	0.365069	0.291682		LCP2	0.0153933	2725.72	0.0185489	1.3261		OSCP1	0.75786	134196	0.688853	-0.0205968
SLC39A1	0.000834677	147.798	0.0034099	0.421256		INTS7	0.0358096	6340.88	0.0832121	0.39383		ZDHHC13	0.0443151	7846.96	0.0869283	0.249024		DISP2	0.480251	85039.1	1	0.0456497		SLC35F5	0.0119851	2122.23	0.048355	0.375379		EIF3A	0.0695584	12316.9	0.365343	0.449949		EIF2AK1	0.0154076	2728.26	0.0185551	0.91822		PGBD4	0.75769	134166	0.688706	-0.0359421
C9orf40	0.000834751	147.811	0.00341013	0.599279		XIAP	0.0358155	6341.92	0.083217	0.546279		KLRD1	0.0443485	7852.88	0.0869426	0.759358		TRIM25	0.480915	85156.6	1	0.124519		SLC20A2	0.0119953	2124.03	0.0483799	0.412186		RAB30	0.0697151	12344.6	0.365552	0.341218		NXT1	0.0154151	2729.59	0.0185583	0.929443		MUC20	0.757298	134096	0.688366	-0.0203214
NEAT1	0.000835954	148.024	0.0034139	0.971611		CCDC125	0.0358188	6342.51	0.0832198	0.406813		IFT88	0.0443511	7853.34	0.0869437	0.406299		REL	0.481041	85178.9	1	0.146612		DPP9	0.012012	2126.98	0.0484208	0.278699		FAM53C	0.069748	12350.4	0.365596	0.242642		SLC9A3R2	0.0154174	2729.99	0.0185593	0.412312		YKT6	0.756194	133901	0.687404	-0.0548021
CNPY2	0.000836317	148.088	0.00341504	0.897477		LMO4	0.035823	6343.25	0.0832234	0.783049		RAB8B	0.0444089	7863.56	0.0869684	0.559778		BAG1	0.481067	85183.5	1	0.207061		SLC11A2	0.0120134	2127.24	0.0484245	0.324104		ACSL4	0.0698747	12372.8	0.365765	0.3896		SYNCRIP	0.0154196	2730.38	0.0185603	0.7718		IFRD1	0.75495	133681	0.686313	-0.0913384
ISOC1	0.000837274	148.258	0.00341804	0.642428		SYNE2	0.0358587	6349.58	0.0832535	0.716279		PIP4K2B	0.0444892	7877.78	0.0870028	0.412923		MZB1	0.48127	85219.4	1	0.445424		UBE2K	0.0120235	2129.03	0.0484492	0.596832		LGALS3BP	0.06992	12380.9	0.365826	0.402839		RANBP2	0.0154304	2732.3	0.018565	0.897958		PIK3CA	0.754294	133564	0.685734	-0.0681725
GMEB2	0.000838653	148.502	0.00342236	0.387605		PEX11A	0.0358597	6349.75	0.0832543	0.352112		PRPF4	0.044505	7880.6	0.0870096	0.389082		SKA3	0.481526	85264.8	1	0.128776		ZNF367	0.0120301	2130.2	0.0484654	0.557736		IRF6	0.0699346	12383.5	0.365846	0.362067		SYCP2	0.015434	2732.92	0.0185666	0.346609		HSD17B14	0.753046	133343	0.684625	-0.0178783
RRP8	0.000839676	148.683	0.00342556	0.553478		GTF2H2C	0.0358618	6350.13	0.0832561	0.320575		ACTR3	0.04452	7883.25	0.087016	0.52424		LZTS1	0.481754	85305.2	1	0.0425975		ST7L	0.0120388	2131.74	0.0484868	0.448941		ZBP1	0.069951	12386.4	0.365868	0.635649		LIMK2	0.0154373	2733.51	0.018568	1.3646		PTPRCAP	0.752986	133333	0.684572	-0.0972493
MSTO1	0.000840526	148.834	0.00342822	0.814972		MAPK14	0.0359135	6359.27	0.0832996	0.395536		SLC35F6	0.0445263	7884.37	0.0870187	0.38263		ITPR1	0.481768	85307.6	1	0.127403		WDR59	0.012079	2138.86	0.0485853	0.385924		TAF13	0.0702008	12430.6	0.366201	0.319112		CCDC112	0.015439	2733.82	0.0185688	0.825803		APOBR	0.752036	133164	0.683722	-0.0762701
PRDX2	0.00084145	148.997	0.00343112	0.965987		SPTBN1	0.0359767	6370.46	0.083353	0.69537		PAXBP1	0.0445297	7884.97	0.0870202	0.496864		RAC3	0.481898	85330.6	1	0.0595961		GALK2	0.0121103	2144.4	0.0486618	0.332163		PPM1K	0.0702474	12438.9	0.366264	0.563756		HDLBP	0.0154461	2735.07	0.0185718	0.903659		TOX2	0.751399	133052	0.68315	-0.0606292
TGS1	0.000844052	149.458	0.00343926	0.588526		FARSB	0.0359932	6373.38	0.0833669	0.341863		SRCAP	0.0445671	7891.58	0.0870362	0.349439		SAP30BP	0.482247	85392.4	1	0.184485		FBXO28	0.0121277	2147.48	0.0487044	0.310947		STOX1	0.0702895	12446.3	0.36632	0.342954		MARK4	0.0154511	2735.96	0.018574	0.56907		LARP4	0.751201	133017	0.682971	-0.062478
FLAD1	0.000844947	149.616	0.00344206	0.447683		ZNF451	0.0360251	6379.04	0.0833939	0.554254		L3MBTL1	0.044576	7893.16	0.0870401	0.396691		FBXW7	0.482446	85427.8	1	0.134031		SNX21	0.0121306	2147.99	0.0487114	0.266061		TAB3	0.070353	12457.6	0.366405	0.350471		ABCC10	0.0154619	2737.87	0.0185787	0.486883		MAGI3	0.750916	132966	0.682714	-0.0192287
GPR160	0.000846118	149.824	0.00344572	0.509196		STRIP2	0.0360277	6379.5	0.0833961	0.330956		SLC35G1	0.0445769	7893.32	0.0870405	0.213678		NAV1	0.482566	85448.8	1	0.178742		FURIN	0.0121697	2154.92	0.048807	0.560463		GCA	0.070445	12473.8	0.366528	0.385523		FNIP1	0.0154679	2738.93	0.0185814	1.03855		MAPKBP1	0.750841	132953	0.682646	-0.046482
FASN	0.000847096	149.997	0.00344877	0.661955		PWP1	0.0360288	6379.69	0.083397	0.557111		HNRNPA2B1	0.0446058	7898.44	0.0870529	0.579582		SPCS1	0.482633	85460.8	1	0.274481		MXD4	0.012178	2156.39	0.0488272	0.489257		NLGN4Y	0.0705757	12497	0.366703	0.285081		CTSB	0.0154928	2743.33	0.0185922	1.16226		MED22	0.750617	132913	0.682444	-0.0480978
OAT	0.000847346	150.041	0.00344956	0.5457		SHOC2	0.0360819	6389.09	0.0834419	0.622666		NBN	0.0446102	7899.23	0.0870548	0.525173		TMBIM6	0.483279	85575.1	1	0.214705		SRP14-AS1	0.012198	2159.92	0.0488758	0.243182		ERCC2	0.070635	12507.5	0.366782	0.170377		CD63	0.015497	2744.08	0.018594	1.52545		ZNF672	0.750352	132866	0.682204	-0.0443923
ACOXL	0.000847625	150.091	0.00345043	1.13758		TRNT1	0.0360963	6391.64	0.0834541	0.494326		GUF1	0.0446202	7900.99	0.0870591	0.469427		GJB6	0.483585	85629.3	1	0.0489888		ZBED3	0.0122042	2161.02	0.048891	0.410739		MTAP	0.0706445	12509.2	0.366795	0.358523		U2SURP	0.0155103	2746.44	0.0185998	0.926625		USP28	0.749929	132791	0.68182	-0.0884117
UNKL	0.00084886	150.309	0.00345429	0.387093		PRR22	0.0361086	6393.82	0.0834644	0.232755		SUGP1	0.044644	7905.2	0.0870693	0.395993		GLA	0.483868	85679.5	1	0.223085		VAMP7	0.0122089	2161.85	0.0489024	0.558555		KEAP1	0.0706475	12509.7	0.366799	0.274215		KLHL21	0.0155143	2747.14	0.0186016	0.511831		PRDM1	0.749289	132678	0.681237	-0.0871156
TSG101	0.000849093	150.351	0.00345502	0.728985		PIBF1	0.036115	6394.96	0.0834699	0.550761		ANKFY1	0.0446714	7910.06	0.0870811	0.462666		RELL2	0.483893	85683.9	1	0.103071		NDRG2	0.0122107	2162.17	0.0489069	0.366423		RB1CC1	0.0707347	12525.1	0.366916	0.480755		PRKAB1	0.0155393	2751.58	0.0186125	0.460121		ZBED3	0.749254	132672	0.681206	-0.0160982
TOR1AIP2	0.000849357	150.397	0.00345584	0.724989		STX11	0.0362164	6412.9	0.0835556	0.399024		PTCD2	0.0446792	7911.44	0.0870845	0.22513		TMED5	0.484125	85725	1	0.138978		KDM5B	0.0122417	2167.66	0.0489823	0.442559		C9orf147	0.0708197	12540.2	0.36703	0.162433		PSMC6	0.0155528	2753.97	0.0186184	0.943444		COLGALT2	0.748948	132618	0.680926	-0.041318
AGPS	0.000850267	150.558	0.00345868	0.781826		MTMR10	0.036271	6422.59	0.083602	0.328774		ANAPC4	0.044743	7922.73	0.087112	0.371597		DCTN4	0.484465	85785.2	1	0.128998		GMPR2	0.0122578	2170.51	0.0490214	0.35763		B3GALNT2	0.0708311	12542.2	0.367045	0.211876		MAP4K4	0.0155569	2754.68	0.0186202	1.10247		ANKMY1	0.748519	132542	0.680533	-0.038024
HBS1L	0.00085214	150.89	0.00346453	0.920062		TOR1AIP1	0.0362731	6422.96	0.0836038	0.518114		SUPT16H	0.0447441	7922.92	0.0871125	0.568759		ALDH5A1	0.484609	85810.8	1	0.0884822		LRRCC1	0.0122611	2171.1	0.0490295	0.558717		SMC5	0.0708503	12545.6	0.367071	0.441825		SETD2	0.0155592	2755.1	0.0186212	0.747646		ADAR	0.74845	132529	0.68047	-0.0605517
FAM122A	0.000852269	150.913	0.00346493	0.687922		RAB3D	0.0362852	6425.09	0.0836139	0.285413		SPON2	0.0447472	7923.48	0.0871138	0.585295		TMEM88	0.48503	85885.3	1	0.0956366		ZNF487	0.0122833	2175.03	0.0490834	0.31521		TNFRSF11A	0.0708836	12551.5	0.367115	0.26525		MED16	0.0155648	2756.09	0.0186237	0.618709		STRN3	0.747649	132388	0.679735	-0.0597731
BLVRB	0.000853162	151.071	0.00346772	0.552842		GNA12	0.036335	6433.9	0.0836562	0.334065		OTUD6B	0.0447631	7926.3	0.0871207	0.445469		NPIPB11	0.4852	85915.3	1	0.1083		TRIM11	0.0122866	2175.62	0.0490916	0.40713		BCCIP	0.0709135	12556.8	0.367155	0.421007		CCL3	0.0155931	2761.1	0.018636	1.88725		LGALS1	0.747557	132371	0.67965	-0.123765
CHST2	0.000853933	151.208	0.00347013	0.816663		PICALM	0.0363568	6437.76	0.0836746	0.589238		MAGIX	0.044794	7931.76	0.087134	0.133094		STX7	0.485314	85935.5	1	0.220484		VOPP1	0.0123228	2182.01	0.0491793	0.248745		ZNF507	0.0709789	12568.4	0.367243	0.397376		MCL1	0.0156015	2762.58	0.0186397	1.11604		JAM3	0.747119	132294	0.679245	-0.0260614
UFSP2	0.000857717	151.878	0.00348194	0.793376		RPP25L	0.0363583	6438.04	0.083676	0.33504		URB2	0.0448098	7934.56	0.0871408	0.316261		GTPBP10	0.485796	86020.8	1	0.113091		SACM1L	0.0123251	2182.44	0.0491851	0.419577		MSH5	0.0711237	12594	0.367437	0.198172		SUFU	0.0156063	2763.44	0.0186418	0.51721		XRN1	0.746665	132214	0.678826	-0.0827925
COX5A	0.000858331	151.986	0.00348385	1.29298		CEP135	0.0363707	6440.23	0.0836864	0.522326		GDF11	0.0448203	7936.41	0.0871454	0.361481		FBXW4	0.485922	86043.1	1	0.124065		PAQR3	0.0123292	2183.15	0.0491949	0.297593		FUNDC1	0.0711513	12598.9	0.367474	0.262667		RRP7A	0.0156286	2767.38	0.0186516	0.863158		SOCS4	0.746318	132152	0.678504	-0.0575325
TOX2	0.000858388	151.996	0.00348403	0.79949		HEG1	0.0364368	6451.94	0.0837426	0.457254		RIF1	0.0448273	7937.66	0.0871484	0.60067		LZIC	0.486013	86059.2	1	0.20215		ARSK	0.0123342	2184.04	0.0492071	0.31887		UBE2H	0.0712296	12612.8	0.367579	0.445325		KAT6A	0.0156435	2770.02	0.0186581	1.00694		UBR3	0.745864	132072	0.678082	-0.0770615
CCT2	0.000858487	152.014	0.00348434	0.74867		ZC3H14	0.0364596	6455.98	0.083762	0.425571		C6orf163	0.044882	7947.35	0.0871721	0.216322		UBL5	0.486106	86075.8	1	0.200762		B3GNT2	0.0123359	2184.34	0.0492112	0.603371		BAZ1A	0.0712449	12615.5	0.367599	0.479207		CDK17	0.0156453	2770.35	0.0186589	0.743254		STOML1	0.745846	132068	0.678066	-0.0323811
SUPT5H	0.000859474	152.189	0.00348741	0.804947		ARHGAP10	0.0364598	6456.01	0.0837621	0.555896		SPPL2A	0.0448905	7948.84	0.0871757	0.51924		MREG	0.486229	86097.5	1	0.160045		B4GALT6	0.0123416	2185.36	0.0492251	0.511941		EID2	0.0712501	12616.4	0.367606	0.420653		TRA2A	0.0156569	2772.4	0.018664	0.93579		AIM2	0.745417	131993	0.677666	-0.0366167
TMX2	0.000864305	153.044	0.00350246	0.626576		NUP205	0.0364785	6459.32	0.083778	0.403379		TMOD3	0.0449223	7954.48	0.0871895	0.550391		SYNJ2	0.486295	86109.3	1	0.0837681		TUBD1	0.0123576	2188.19	0.0492639	0.26118		DNAJC21	0.0713321	12630.9	0.367716	0.45726		HELQ	0.0156589	2772.75	0.0186649	0.616292		ZMIZ1	0.745339	131979	0.677593	-0.0725448
EMC10	0.000866117	153.365	0.00350811	0.537366		FASTKD1	0.0365055	6464.09	0.0838009	0.348032		ARMC5	0.0449634	7961.77	0.0872074	0.297515		SPPL2A	0.486364	86121.4	1	0.184299		EIF4EBP3	0.0123948	2194.76	0.0493538	0.587606		TG	0.0714767	12656.5	0.36791	0.247118		SPRTN	0.0156629	2773.46	0.0186666	0.617341		CEP192	0.74521	131956	0.677472	-0.0654327
ARMC1	0.000867393	153.591	0.00351208	0.471927		XRN1	0.0365132	6465.47	0.0838075	0.77635		AP5B1	0.0449796	7964.63	0.0872144	0.358011		ZNF587B	0.48637	86122.5	1	0.0665094		GPBP1L1	0.0124221	2199.6	0.0494199	0.445407		BTBD10	0.071614	12680.8	0.368094	0.26914		RCOR1	0.0156698	2774.69	0.0186697	0.68041		FUS	0.744398	131812	0.676713	-0.106352
C12orf43	0.000868316	153.755	0.00351495	0.500987		TIMM10	0.0365276	6468.02	0.0838197	0.498069		CHM	0.0449898	7966.43	0.0872188	0.418189		EIF1AX	0.486918	86219.5	1	0.206454		PBLD	0.0124304	2201.07	0.0494399	0.364742		RNF145	0.0716583	12688.7	0.368153	0.463822		C2orf49	0.0156728	2775.21	0.018671	0.74611		ZNF267	0.744207	131778	0.676533	-0.0720634
C3orf52	0.000868622	153.809	0.0035159	0.8216		PRPF40A	0.0366257	6485.39	0.0839031	0.797864		PCYT1A	0.0449986	7967.99	0.0872226	0.437838		ZNF444	0.487145	86259.8	1	0.0647425		LAMTOR3	0.0124319	2201.34	0.0494437	0.407036		USP13	0.0716716	12691	0.368171	0.279154		IL27RA	0.0156791	2776.33	0.0186737	0.886241		ANKDD1A	0.744029	131747	0.676366	-0.0250839
HS2ST1	0.000870941	154.219	0.00352312	0.738987		NFXL1	0.0366423	6488.32	0.0839173	0.419634		EXT1	0.0450322	7973.94	0.0872372	0.300363		KRR1	0.488012	86413.2	1	0.134333		C2orf76	0.0124321	2201.37	0.049444	0.378829		ITGB1BP2	0.0717948	12712.8	0.368336	0.205668		IP6K2	0.0156814	2776.74	0.0186747	0.746349		IBA57	0.743978	131738	0.676318	-0.0271482
ZSCAN21	0.00087152	154.322	0.00352491	0.357285		TULP4	0.0366448	6488.76	0.0839194	0.440443		MCM9	0.0450438	7976	0.0872422	0.459263		OCIAD2	0.48805	86420	1	0.117865		RGS17	0.0124442	2203.52	0.0494733	0.262642		PKN2	0.0719075	12732.8	0.368487	0.39078		SNX4	0.0156955	2779.24	0.0186809	0.850026		MYL5	0.743684	131686	0.676041	-0.05087
ZNF330	0.000872668	154.525	0.00352848	0.730774		TRIM73	0.0366546	6490.5	0.0839277	0.620324		GBP5	0.0450466	7976.5	0.0872435	0.702076		C3orf14	0.488219	86450	1	0.100107		EIF2B2	0.012492	2211.99	0.0495888	0.487451		CUL2	0.0719545	12741.1	0.36855	0.355512		PLA2G6	0.0157028	2780.52	0.0186841	0.316263		CDC14A	0.743367	131630	0.675743	-0.0814863
ZC3HAV1L	0.00087401	154.763	0.00353265	0.473345		DYNC1LI2	0.0366575	6491.02	0.0839302	0.501608		PIGN	0.0450663	7979.98	0.087252	0.363147		CENPF	0.488507	86500.9	1	0.295896		JAM3	0.0124955	2212.59	0.049597	0.66644		TMEM260	0.0719566	12741.5	0.368553	0.209383		MFGE8	0.0157173	2783.09	0.0186905	1.03139		LONRF3	0.742396	131458	0.674824	-0.0304391
SRRD	0.000876124	155.137	0.00353922	0.65714		ARHGEF5	0.0366937	6497.42	0.083961	0.371437		FASLG	0.0450747	7981.46	0.0872557	0.640378		GLS	0.489213	86625.9	1	0.172143		CENPJ	0.0125047	2214.24	0.0496194	0.49019		AFF1	0.0719736	12744.5	0.368576	0.508502		TRMT1L	0.0157248	2784.42	0.0186938	0.775097		SNX18	0.74234	131448	0.67477	-0.0370485
OAS3	0.000876476	155.199	0.00354032	1.22224		ECHDC1	0.0367846	6513.53	0.0840385	0.447097		MAP3K9	0.0451589	7996.38	0.0872923	0.303134		CKLF	0.489422	86662.9	1	0.227296		ZNF681	0.0125167	2216.36	0.0496483	0.173332		SUZ12	0.0719896	12747.3	0.368597	0.474762		TIMM8B	0.0157299	2785.32	0.018696	0.990566		SMARCE1	0.742281	131437	0.674715	-0.0906731
PKM	0.000876491	155.202	0.00354036	0.727735		SPDYA	0.036815	6518.9	0.0840644	0.359995		CENPL	0.0451715	7998.61	0.0872978	0.392523		SMURF1	0.489686	86709.7	1	0.0588406		IMPA2	0.0125549	2223.12	0.0497403	0.507071		NADK2	0.0720062	12750.3	0.368619	0.247821		THOC2	0.0157358	2786.37	0.0186986	0.842142		CCDC34	0.741473	131294	0.673945	-0.0696916
POLR2L	0.000879807	155.789	0.00355065	1.05392		KPNA3	0.0368182	6519.48	0.0840671	0.411492		RPAP3	0.0451741	7999.07	0.087299	0.499284		L1CAM	0.49	86765.2	1	0.0442801		PLCL2	0.0125635	2224.65	0.049761	0.347075		IPO11	0.0720411	12756.5	0.368666	0.271874		ZNF202	0.0157482	2788.57	0.0187041	0.338425		LINC00926	0.741472	131294	0.673944	-0.034598
CDC25B	0.000880847	155.973	0.00355388	0.484073		PLCG2	0.0368195	6519.7	0.0840682	0.622775		RHBDD1	0.045175	7999.23	0.0872994	0.380521		ILF3	0.490075	86778.6	1	0.15426		RALGDS	0.0125804	2227.63	0.0498015	0.315608		FOXD2-AS1	0.0720889	12764.9	0.36873	0.27966		ZFC3H1	0.015754	2789.59	0.0187066	0.892437		DENND2D	0.740779	131171	0.673282	-0.0809987
CTNS	0.000881382	156.068	0.00355554	0.326382		TOP1	0.0368478	6524.71	0.0840923	0.777114		HSPA4	0.0451802	8000.15	0.0873016	0.542145		PTPN2	0.49018	86797.1	1	0.174341		HSD17B12	0.0125811	2227.76	0.0498032	0.728507		C8orf37	0.0721095	12768.6	0.368758	0.231972		DENND2C	0.0157822	2794.59	0.018719	0.481247		MAPKAPK3	0.740087	131049	0.672619	-0.0694581
EPSTI1	0.000882777	156.315	0.00355987	1.18995		DDX51	0.0368572	6526.38	0.0841004	0.383248		GLRX2	0.0452155	8006.4	0.087317	0.487244		TRMT61A	0.4903	86818.4	1	0.101953		MRPL27	0.0126034	2231.7	0.0498567	0.456106		SEPHS2	0.0722452	12792.6	0.36894	0.500911		NGLY1	0.015793	2796.51	0.0187238	0.735298		CMTR2	0.73998	131030	0.672515	-0.0453033
SF3B5	0.000884855	156.683	0.00356631	0.744167		MYSM1	0.0368725	6529.09	0.0841134	0.509691		KIAA0513	0.0452988	8021.14	0.0873534	0.412387		IRS1	0.490354	86828	1	0.0621258		GDPD1	0.0126092	2232.73	0.0498707	0.288674		DNMBP	0.072292	12800.9	0.369003	0.260916		KDELR1	0.0158122	2799.9	0.0187322	0.923932		ASMTL-AS1	0.739069	130868	0.671637	-0.0165601
MR1	0.000888592	157.345	0.00357789	0.521903		AP1B1	0.0368989	6533.75	0.0841359	0.415126		CLUH	0.0453269	8026.12	0.0873657	0.400607		PHTF2	0.490497	86853.3	1	0.114394		MRPS18A	0.0126107	2233	0.0498743	0.389156		KCTD21-AS1	0.0724691	12832.2	0.36924	0.288351		FAM98A	0.0158165	2800.65	0.0187341	0.653274		LRRC37A	0.739042	130864	0.671611	-0.012714
AKR1A1	0.00088892	157.403	0.00357891	0.862631		AFMID	0.0369134	6536.32	0.0841483	0.383809		NBPF14	0.0453303	8026.72	0.0873671	0.501163		RAB6B	0.490823	86911.1	1	0.0561389		TBC1D10B	0.0126182	2234.33	0.0498923	0.330569		TIMM17A	0.0726616	12866.3	0.369498	0.300062		PHF6	0.0158298	2803.01	0.01874	0.942768		PSMD11	0.738521	130771	0.671107	-0.0753454
SMIM15	0.000889177	157.448	0.0035797	0.943582		METTL16	0.0369307	6539.39	0.0841631	0.468306		EIF3B	0.0453487	8029.99	0.0873752	0.408161		MATN1	0.491116	86963	1	0.0461594		FBXO36	0.0126245	2235.45	0.0499076	0.262087		CCDC137	0.0728731	12903.8	0.369782	0.275071		PLXND1	0.0158409	2804.98	0.0187449	0.937944		MED13	0.738322	130736	0.670914	-0.0748965
SLCO3A1	0.000889667	157.535	0.00358122	1.06299		MACF1	0.0369544	6543.58	0.0841833	0.756149		ZNF182	0.0453886	8037.05	0.0873927	0.441693		CDC42SE1	0.4912	86977.8	1	0.207338		NHEJ1	0.0126387	2237.96	0.0499416	0.415755		DHX35	0.0728809	12905.2	0.369793	0.285824		APOBR	0.0158422	2805.21	0.0187454	1.12429		HHEX	0.737795	130643	0.670401	-0.0376824
SF3A3	0.000893088	158.141	0.00359181	0.664805		ARSB	0.0369573	6544.1	0.0841858	0.300661		ZBTB17	0.0454022	8039.45	0.0873986	0.325794		TBC1D31	0.491218	86981	1	0.068119		ZNF674	0.0126417	2238.49	0.0499488	0.192327		WWOX	0.0729281	12913.5	0.369856	0.323575		HMGB3	0.0158459	2805.87	0.0187471	0.783405		MECP2	0.737587	130606	0.670199	-0.0804004
PSMD12	0.000893934	158.291	0.00359443	0.975927		GBP3	0.0369833	6548.71	0.0842081	0.511676		SKAP2	0.0454071	8040.33	0.0874008	0.569106		TMEM139	0.49138	87009.6	1	0.051116		ZNF668	0.0126598	2241.69	0.0499921	0.211833		SLC22A1	0.0730553	12936	0.370027	0.254646		SETD1A	0.0158528	2807.09	0.0187501	0.564762		ZNF683	0.737404	130574	0.670021	-0.0935091
MPZL1	0.000895288	158.53	0.00359861	0.79636		CTF1	0.0370008	6551.8	0.084223	0.232506		UCHL5	0.0454107	8040.97	0.0874024	0.493651		PUS10	0.491647	87056.9	1	0.0621015		CRY1	0.0126948	2247.9	0.050076	0.399578		SMARCA2	0.0730835	12941	0.370064	0.428185		SLC35B2	0.0158542	2807.34	0.0187507	0.69214		TRIP11	0.737312	130557	0.669931	-0.090072
N4BP1	0.000896199	158.692	0.00360143	0.767329		LCOR	0.0370008	6551.8	0.084223	0.514899		CSTF2	0.0454451	8047.05	0.0874174	0.286969		HELB	0.491716	87069.2	1	0.138445		GANC	0.012705	2249.7	0.0501004	0.28605		C9orf85	0.0731442	12951.8	0.370146	0.311213		TRIP4	0.0158595	2808.28	0.0187531	0.90818		CFH	0.737102	130520	0.669726	-0.0916817
VAV1	0.000896872	158.811	0.00360351	0.754643		USP38	0.0370537	6561.18	0.0842682	0.471324		GCH1	0.0455154	8059.51	0.0874483	0.617901		SAT1	0.492007	87120.6	1	0.17577		ZMYM4	0.0127105	2250.68	0.0501136	0.54087		EXOSC2	0.0731927	12960.4	0.370211	0.254174		ZP3	0.0158642	2809.1	0.0187551	0.586687		HLA-DOA	0.737025	130506	0.669651	-0.04407
NOM1	0.000897806	158.976	0.0036064	0.648618		NQO1	0.037055	6561.4	0.0842693	0.355769		TARS2	0.0455594	8067.29	0.0874677	0.358919		MGLL	0.492131	87142.7	1	0.265561		SH3TC1	0.0127191	2252.2	0.0501342	0.49218		STX6	0.0732135	12964.1	0.370239	0.340315		LACC1	0.0158707	2810.25	0.018758	1.0587		TTLL3	0.736429	130401	0.669067	-0.0611348
CDCA7	0.000897923	158.997	0.00360676	0.759291		EXOSC9	0.0370557	6561.53	0.0842699	0.460566		STX11	0.0455879	8072.33	0.0874802	0.565017		TTLL7	0.492185	87152.2	1	0.0752289		TADA2A	0.0127267	2253.53	0.0501522	0.391949		CDK5RAP2	0.0732314	12967.2	0.370263	0.488276		PATL1	0.0159223	2819.39	0.0187808	0.966692		RAD17	0.736089	130341	0.668734	-0.0667051
FHOD1	0.00090508	160.264	0.00362887	0.620808		SNAPC3	0.0370628	6562.79	0.084276	0.404732		TAB3	0.0456635	8085.73	0.0875135	0.376233		MICALL1	0.492317	87175.5	1	0.0647156		TPM1	0.0127418	2256.21	0.0501884	0.874761		RPA3	0.0732621	12972.7	0.370304	0.358373		PRR7	0.0159263	2820.09	0.0187825	0.987897		CTH	0.735335	130207	0.667992	-0.0453633
SDF2	0.000905428	160.326	0.00362994	0.482414		BTN2A2	0.0370944	6568.38	0.084303	0.481897		SRP54	0.0456933	8091.01	0.0875266	0.513123		PRPF18	0.492701	87243.5	1	0.147392		MYH10	0.0127476	2257.24	0.0502023	0.507736		L3MBTL1	0.0733326	12985.2	0.370399	0.213998		ACSL4	0.0159505	2824.4	0.0187933	1.12671		ST3GAL5	0.734914	130133	0.667577	-0.0733511
MED13L	0.000906499	160.516	0.00363325	0.824851		SPAST	0.0371414	6576.7	0.0843432	0.442892		ZC3H14	0.0457081	8093.63	0.0875332	0.45527		TMOD3	0.492916	87281.7	1	0.165448		FRG1	0.0127852	2263.9	0.050292	0.455126		RHOU	0.0733376	12986	0.370405	0.310647		NR1H3	0.0159583	2825.77	0.0187967	1.08824		RPP25	0.734836	130119	0.667499	-0.0360154
TYMP	0.000906832	160.575	0.00363428	1.05201		RBBP5	0.037156	6579.29	0.0843557	0.399703		G2E3	0.0457115	8094.23	0.0875347	0.500442		DDX52	0.492927	87283.6	1	0.126835		PIP4K2B	0.0128206	2270.18	0.0503766	0.393043		DCDC2B	0.0733572	12989.5	0.370432	0.230357		LRP12	0.0159626	2826.53	0.0187986	0.851436		CAB39L	0.73345	129873	0.666125	-0.0475547
FERMT3	0.000908098	160.799	0.00363818	0.599406		PIR	0.0371774	6583.07	0.084374	0.279419		MEGF9	0.0457245	8096.53	0.0875404	0.414666		GCLC	0.493163	87325.3	1	0.109042		CLPTM1L	0.0128383	2273.3	0.0504187	0.351875		PRIMPOL	0.0734038	12997.8	0.370494	0.190295		APC	0.0159645	2826.87	0.0187994	0.955676		GALK1	0.733407	129866	0.666082	-0.0492996
IKBKE	0.00090825	160.826	0.00363865	0.611218		SLCO4C1	0.0373481	6613.31	0.0845203	0.448117		VTI1B	0.0457673	8104.11	0.0875593	0.588884		ZNF430	0.493425	87371.8	1	0.149489		MMACHC	0.0128419	2273.95	0.0504273	0.179003		CDNF	0.0734265	13001.8	0.370525	0.287666		USP7	0.0159685	2827.57	0.0188012	0.740194		CYTH1	0.73329	129845	0.665966	-0.0880324
THOC5	0.000909055	160.968	0.00364113	0.516319		LMTK2	0.0373667	6616.59	0.0845362	0.391013		PEAK1	0.045778	8106	0.087564	0.422099		KRTAP5-AS1	0.493461	87378.2	1	0.0562286		PLEK	0.0128688	2278.71	0.0504913	1.24884		BAG4	0.0734518	13006.3	0.370559	0.285929		RPAP2	0.0159887	2831.15	0.0188101	0.775159		TCEAL8	0.732716	129743	0.665393	-0.0797692
CITED2	0.000909218	160.997	0.00364164	0.828758		SLC35A5	0.0373732	6617.74	0.0845417	0.231234		SNX13	0.0458459	8118.03	0.0875941	0.479939		SRSF4	0.493848	87446.7	1	0.176214		KIAA1841	0.0128834	2281.3	0.0505261	0.337101		USP42	0.0735319	13020.4	0.370666	0.344865		BLOC1S6	0.0159965	2832.53	0.0188136	1.02445		GPR35	0.731525	129533	0.664199	-0.022114
NDUFB10	0.00091038	161.203	0.00364522	0.668538		PREPL	0.0373736	6617.82	0.0845421	0.434988		KPNA2	0.045962	8138.58	0.0876455	0.570322		RABGEF1	0.494151	87500.4	1	0.0731777		RCN1	0.0128836	2281.32	0.0505264	0.548426		CNTROB	0.073554	13024.4	0.370696	0.177282		PUM1	0.016011	2835.1	0.01882	0.785614		VRK2	0.73152	129532	0.664195	-0.0651457
UBFD1	0.000911394	161.382	0.00364834	0.771483		ZCCHC8	0.0373763	6618.3	0.0845445	0.504159		FRMD4A	0.0460629	8156.45	0.0876903	0.259376		C4orf48	0.494278	87522.9	1	0.207453		ARHGAP5	0.0128925	2282.9	0.0505476	0.470315		C19orf12	0.0735686	13026.9	0.370716	0.368444		DAPK3	0.0160113	2835.15	0.0188201	0.572835		PRR4	0.731405	129511	0.664078	-0.0530023
EDF1	0.000913073	161.68	0.00365352	0.714336		HMGXB3	0.0373931	6621.27	0.0845588	0.577043		SIL1	0.046087	8160.73	0.0877011	0.436068		WHAMM	0.494289	87524.7	1	0.130747		GALNT7	0.0128985	2283.97	0.0505619	0.308672		IER5L	0.0736112	13034.5	0.370773	0.354991		JOSD1	0.016016	2835.98	0.0188222	0.830119		ANKHD1	0.731382	129507	0.664056	-0.0622338
HSD17B12	0.000913395	161.737	0.00365451	0.880261		CBX3	0.0374049	6623.36	0.084569	0.658266		PMS2	0.0461328	8168.83	0.0877215	0.584674		VDR	0.494473	87557.3	1	0.0827253		TMEM41B	0.0129211	2287.96	0.0506155	0.25008		WDR24	0.0736358	13038.8	0.370806	0.150076		PTPN11	0.0160363	2839.58	0.0188312	0.870026		COG5	0.731006	129441	0.663677	-0.0712678
DCUN1D5	0.000913829	161.814	0.00365585	0.896451		GPR19	0.0374382	6629.25	0.0845975	0.248051		NAT10	0.0461414	8170.34	0.0877253	0.435196		TRAPPC10	0.494515	87564.8	1	0.179074		KLHL22	0.0129542	2293.83	0.0506941	0.197058		SENP5	0.0736664	13044.3	0.370847	0.426933		RNF123	0.0160415	2840.5	0.0188335	0.407916		ASCC3	0.730618	129372	0.663286	-0.0670054
UQCC1	0.000917479	162.46	0.00366709	0.4888		SCAF8	0.0374609	6633.27	0.084617	0.449078		RAB8A	0.0461532	8172.43	0.0877305	0.555751		FAM171A1	0.494594	87578.7	1	0.0708753		ACAD9	0.0129554	2294.05	0.0506971	0.357107		ABCC1	0.0737837	13065	0.371004	0.406914		MAP4	0.0160443	2840.99	0.0188347	0.992144		CEPT1	0.730459	129344	0.663125	-0.0583015
IMPA2	0.00091829	162.603	0.00366958	0.42267		CUL4B	0.0374678	6634.51	0.084623	0.474581		SPEN	0.0461736	8176.05	0.0877396	0.525032		KCTD9	0.495183	87683	1	0.0885212		RRP36	0.0130094	2303.6	0.0508249	0.345962		NUGGC	0.0738077	13069.3	0.371037	0.315472		ANKRD42	0.0160509	2842.17	0.0188377	0.761379		CAHM	0.730409	129335	0.663075	-0.027546
DUS1L	0.000920764	163.041	0.0036772	0.575755		MCM9	0.0375118	6642.29	0.0846607	0.417532		AC017002.1	0.0462158	8183.53	0.0877585	0.600396		CPA5	0.495209	87687.7	1	0.0782078		RBM38	0.0130103	2303.76	0.0508271	0.554087		HMOX1	0.0738169	13070.9	0.371049	0.567786		PTPRE	0.0160627	2844.26	0.0188429	1.17121		TTC16	0.729816	129230	0.662474	-0.0780845
RNF121	0.000923344	163.498	0.00368513	0.5811		STOML1	0.0375309	6645.67	0.0846771	0.232451		ANTXR2	0.0462316	8186.32	0.0877655	0.491591		ZNF267	0.495537	87745.7	1	0.182356		QKI	0.0130534	2311.4	0.0509291	0.543107		UEVLD	0.0738637	13079.2	0.371112	0.154483		GTF3C3	0.016064	2844.48	0.0188435	0.615105		JPX	0.729453	129166	0.662106	-0.0921213
DNAJC7	0.000923439	163.515	0.00368542	0.844814		HERC1	0.037565	6651.7	0.0847064	0.585082		NUP153	0.0462403	8187.86	0.0877694	0.482107		VPS41	0.496557	87926.4	1	0.190279		CDCA7	0.0130668	2313.77	0.0509608	0.522905		IL20RB	0.0738663	13079.6	0.371115	0.314848		REL	0.0160673	2845.07	0.018845	0.940804		TUBB4A	0.728984	129083	0.661629	-0.030527
HMGB2	0.000924255	163.66	0.00368793	1.37595		GALNT6	0.0375678	6652.2	0.0847088	0.406303		NSF	0.0462607	8191.48	0.0877785	0.551741		CEBPG	0.496752	87960.8	1	0.205996		NOS3	0.0130885	2317.6	0.0510118	0.343035		TRIM68	0.073927	13090.4	0.371197	0.169876		CEBPZ	0.0160837	2847.97	0.0188522	0.942702		ATAD2B	0.727946	128899	0.66057	-0.0767888
POLR2I	0.000924935	163.78	0.00369002	0.578755		SP110	0.0375765	6653.74	0.0847163	0.722552		NRL	0.0462755	8194.1	0.0877851	0.336524		SNRPG	0.496761	87962.4	1	0.177727		SLC39A7	0.0130899	2317.85	0.0510151	0.33306		FOXRED2	0.0740213	13107.1	0.371324	0.155046		HSDL1	0.0161052	2851.79	0.0188618	0.731501		LTN1	0.727539	128827	0.660153	-0.0800391
SUGP1	0.000926434	164.045	0.00369463	0.450485		PSME4	0.0375848	6655.21	0.0847234	0.483371		WEE1	0.0463194	8201.86	0.0878047	0.432973		ZZEF1	0.496806	87970.5	1	0.106004		GINS4	0.0130902	2317.9	0.0510158	0.342958		LACTB	0.0740814	13117.7	0.371404	0.467359		TESK1	0.016109	2852.45	0.0188635	0.742208		FBXL6	0.726609	128662	0.659197	-0.0496522
ZBTB17	0.000927241	164.188	0.00369711	0.415995		DDX42	0.037597	6657.37	0.0847339	0.637076		SMARCA5	0.0463268	8203.18	0.087808	0.617843		RRAGC	0.497268	88052.3	1	0.202325		MXD1	0.0130957	2318.88	0.0510289	0.622464		DMXL2	0.0742285	13143.8	0.371602	0.338859		VCPIP1	0.0161145	2853.42	0.0188659	0.947908		CCSAP	0.726448	128634	0.659031	-0.0596824
EXOSC2	0.000931229	164.895	0.00370936	0.492666		EMC2	0.0376083	6659.37	0.0847436	0.407606		SMARCAL1	0.0464224	8220.11	0.0878509	0.374028		CEP350	0.497333	88063.7	1	0.203673		CIR1	0.0131175	2322.75	0.0510804	0.510909		RAB3D	0.0742856	13153.9	0.371678	0.217712		ITCH	0.0161189	2854.2	0.0188678	0.963727		PLAGL2	0.726337	128614	0.658916	-0.032653
EIF2S2	0.000932188	165.064	0.0037123	1.22108		FEM1C	0.0376299	6663.2	0.0847622	0.383257		PBDC1	0.0464356	8222.45	0.0878568	0.468016		RFTN1	0.497356	88067.8	1	0.246901		NPIPB3	0.0131558	2329.53	0.0511706	0.298455		CPNE8	0.0743151	13159.1	0.371718	0.377958		JMJD1C	0.0161282	2855.84	0.018872	1.08535		ZCCHC10	0.725996	128554	0.658565	-0.0965221
NAPA	0.000933372	165.274	0.00371593	0.801835		HERC2	0.0376594	6668.43	0.0847876	0.546203		PPP4R2	0.046445	8224.12	0.087861	0.592139		MRPL17	0.497685	88126.1	1	0.149892		ZNF768	0.0131691	2331.88	0.0512018	0.415045		YY2	0.0743171	13159.5	0.371721	0.267033		SUPT5H	0.0161361	2857.25	0.0188755	0.847606		ETNK1	0.72576	128512	0.658321	-0.0676
PDIA3	0.000939106	166.289	0.00373351	1.13337		SPIDR	0.0376696	6670.24	0.0847964	0.437974		RRS1	0.0464467	8224.4	0.0878617	0.377366		GPR18	0.497773	88141.6	1	0.0757588		SRC	0.0131926	2336.04	0.0512572	0.613498		PANK2	0.0745878	13207.4	0.372084	0.421659		CAPRIN1	0.016141	2858.11	0.0188777	0.980801		ASCL2	0.725616	128486	0.658172	-0.0878267
EIF5B	0.000939249	166.315	0.00373395	1.02794		FAM111A	0.0377258	6680.18	0.0848447	0.52829		PSMG1	0.0464481	8224.66	0.0878624	0.406844		GNA12	0.498264	88228.6	1	0.104271		HMGN5	0.0132157	2340.13	0.0513115	0.577924		DLG1	0.0745966	13209	0.372096	0.340439		INPP5A	0.0161498	2859.69	0.0188816	0.561421		DCUN1D3	0.725223	128417	0.657765	-0.0226527
NAA50	0.000941152	166.652	0.00373978	0.747889		SETBP1	0.0377532	6685.04	0.0848683	0.455883		IQGAP1	0.0464876	8231.65	0.0878801	0.604483		PDE4D	0.49873	88311.1	1	0.154093		MORC3	0.0132277	2342.26	0.0513397	0.434144		IRS1	0.0746625	13220.6	0.372185	0.439062		P4HB	0.0161716	2863.54	0.0188913	0.858887		ZNF768	0.724709	128326	0.657231	-0.0235802
TMEM33	0.000942754	166.935	0.00374469	0.759218		LINC00649	0.0377651	6687.14	0.0848785	0.322336		FANCD2	0.0464985	8233.59	0.087885	0.334628		TRAF3IP1	0.499863	88511.8	1	0.152631		DUSP14	0.0132281	2342.33	0.0513406	0.39489		SEC16A	0.0747195	13230.7	0.372261	0.30886		SP110	0.016175	2864.13	0.0188928	1.22466		CCL3	0.724488	128286	0.657001	-0.151477
BAG1	0.000948558	167.963	0.00376245	1.01		TMEM260	0.0377723	6688.42	0.0848848	0.382206		USP10	0.0465344	8239.94	0.0879011	0.553995		OSER1	0.500242	88578.8	1	0.14917		HEATR5A	0.0132284	2342.38	0.0513414	0.249476		TANGO6	0.0748998	13262.7	0.372504	0.205381		DHX9	0.0162107	2870.45	0.0189087	0.834923		RGS16	0.723506	128113	0.655977	-0.0639814
FTSJ3	0.000948674	167.984	0.00376281	0.827114		SF3A3	0.0377808	6689.92	0.0848921	0.52982		SPEF2	0.0465361	8240.23	0.0879019	0.370742		NDUFA1	0.500416	88609.7	1	0.163922		NPIPB15	0.0132746	2350.57	0.0514498	0.352318		PARN	0.0749011	13262.9	0.372505	0.36369		B9D2	0.0162277	2873.48	0.0189163	0.741119		SRBD1	0.723108	128042	0.655561	-0.0680373
UBE2G1	0.000951641	168.509	0.00377188	0.909651		ACSL3	0.0378038	6693.99	0.0849118	0.50685		SENP5	0.046624	8255.8	0.0879414	0.45887		R3HDM1	0.500721	88663.7	1	0.16209		PBK	0.0132817	2351.81	0.0514663	0.292802		HHEX	0.0749029	13263.2	0.372508	0.243965		DVL1	0.0162404	2875.72	0.0189219	0.513924		MSANTD4	0.72256	127945	0.654986	-0.0427223
GLT8D1	0.000951953	168.564	0.00377283	0.709155		SNX13	0.037826	6697.92	0.084931	0.415689		SACS	0.0466539	8261.1	0.0879549	0.491773		ARHGAP33	0.500944	88703.2	1	0.0744214		SMNDC1	0.013389	2370.82	0.0517175	0.540995		CASD1	0.0749711	13275.3	0.372599	0.361987		ACTN1	0.0162509	2877.58	0.0189266	1.08339		KIR3DL1	0.722271	127894	0.654683	-0.085386
MMS22L	0.00095368	168.87	0.00377811	0.604447		UBA5	0.0378709	6705.87	0.0849697	0.458903		OPA1	0.0466587	8261.95	0.0879571	0.498717		KIF11	0.501155	88740.5	1	0.133382		FCHSD1	0.0133967	2372.19	0.0517355	0.260533		GBP3	0.0749724	13275.5	0.372601	0.410522		ZC3H15	0.01628	2882.74	0.0189396	0.933529		TKTL1	0.721955	127838	0.654351	-0.0871083
CARHSP1	0.000954535	169.021	0.00378072	0.767367		ABCF1	0.037876	6706.78	0.0849741	0.598927		PACSIN2	0.0466817	8266.02	0.0879674	0.374351		MICB	0.50123	88753.8	1	0.0743102		RNF187	0.0134011	2372.95	0.0517456	0.431066		OPA1	0.0749746	13275.9	0.372604	0.373622		TAF7	0.0162893	2884.38	0.0189437	1.0944		SGK3	0.721581	127772	0.653956	-0.101878
ABCF3	0.000954742	169.058	0.00378136	0.500143		MIER3	0.037884	6708.19	0.0849809	0.390443		ZNF565	0.0466855	8266.69	0.0879691	0.29732		GLO1	0.501315	88768.8	1	0.227368		TUBB2A	0.0134066	2373.94	0.0517586	0.501902		ABCG1	0.0749857	13277.9	0.372619	0.354633		CTSA	0.0162896	2884.43	0.0189438	1.2824		NAT14	0.721538	127764	0.653911	-0.0392552
YWHAG	0.000955238	169.146	0.00378287	1.19721		YTHDC1	0.0378956	6710.24	0.0849909	0.634342		CCDC93	0.046688	8267.13	0.0879702	0.535105		GPBP1L1	0.501575	88814.9	1	0.171634		ZBTB2	0.01341	2374.53	0.0517664	0.43794		SNX30	0.0750391	13287.3	0.372691	0.264651		NUP153	0.0163061	2887.36	0.0189512	0.783854		PHF6	0.721335	127728	0.653696	-0.0874575
NAA35	0.000955836	169.252	0.0037847	0.736744		NAA16	0.0378967	6710.44	0.0849919	0.526056		ME2	0.0466944	8268.27	0.0879731	0.553843		MRPS24	0.501855	88864.5	1	0.186323		NFU1	0.0134261	2377.38	0.051804	0.409805		CCDC93	0.0750532	13289.8	0.37271	0.424606		NUB1	0.0163091	2887.89	0.0189525	1.08684		SLC38A2	0.72094	127658	0.653279	-0.0968951
ETF1	0.000955992	169.279	0.00378517	0.882811		AP5B1	0.0379164	6713.94	0.0850089	0.333104		HDAC2	0.0467063	8270.38	0.0879785	0.488403		EIF2S2	0.501922	88876.3	1	0.217281		ZNF669	0.0134269	2377.52	0.0518058	0.282825		PDLIM7	0.0750913	13296.6	0.372761	0.312766		PPP2R2D	0.0163108	2888.19	0.0189533	0.720306		PHF14	0.720614	127601	0.652934	-0.0866643
PSMD8	0.000958884	169.792	0.003794	0.907327		BCL2L12	0.0379179	6714.2	0.0850102	0.414855		MRPL46	0.0467296	8274.51	0.087989	0.452638		RBBP4	0.502089	88906	1	0.202143		ORAI2	0.013478	2386.57	0.0519249	0.619001		AP1AR	0.0751346	13304.2	0.372819	0.391833		TNRC18	0.0163563	2896.24	0.0189736	0.651598		EHMT2	0.720486	127578	0.652798	-0.0954183
VDAC3	0.000959538	169.907	0.003796	0.866606		IDH3A	0.0379518	6720.21	0.0850394	0.301354		PREX1	0.0467435	8276.96	0.0879953	0.530892		ABL2	0.502123	88911.9	1	0.0903345		PHLPP2	0.0135009	2390.64	0.0519783	0.215418		THOC5	0.0751366	13304.6	0.372822	0.36448		NUMBL	0.0163648	2897.75	0.0189774	0.38175		RASL11A	0.720161	127520	0.652454	-0.0400649
SPTY2D1	0.000960722	170.117	0.00379961	1.04567		DNHD1	0.0379544	6720.65	0.0850416	0.386544		SPAG4	0.046748	8277.76	0.0879973	0.222652		ZFP41	0.502132	88913.5	1	0.0575942		C16orf87	0.0135051	2391.37	0.051988	0.548666		KIFAP3	0.0751423	13305.6	0.372829	0.345414		S100A6	0.0163759	2899.71	0.0189824	1.01975		PAPOLG	0.719744	127446	0.65201	-0.0738888
APOL6	0.000960782	170.128	0.0037998	1.26106		COPB2	0.0380145	6731.3	0.0850935	0.522781		EGFL7	0.046808	8288.39	0.0880244	0.332012		ANXA5	0.502346	88951.5	1	0.208159		MSC	0.0135851	2405.55	0.0521739	0.474599		ATMIN	0.0751757	13311.5	0.372874	0.341551		SCLT1	0.0163813	2900.67	0.0189848	0.880284		S100PBP	0.719429	127391	0.651675	-0.0711711
FAM126A	0.000960842	170.138	0.00379998	0.501851		SMG1	0.0380358	6735.07	0.0851119	0.667776		SLBP	0.0468592	8297.46	0.0880476	0.518777		CCDC47	0.502585	88993.7	1	0.186055		IFT27	0.0136135	2410.58	0.0522398	0.427959		YOD1	0.0752199	13319.3	0.372934	0.40961		ERLEC1	0.0163888	2902	0.0189882	0.902487		SV2A	0.718736	127268	0.650935	-0.0303952
AKR1B1	0.00096244	170.421	0.00380486	0.653902		URI1	0.0380416	6736.11	0.0851169	0.576494		GIT1	0.0468735	8299.99	0.0880541	0.487689		LRRC47	0.502984	89064.3	1	0.209508		TMEM60	0.0136355	2414.47	0.0522908	0.495086		GNA12	0.0753601	13344.2	0.373122	0.255347		LINC00926	0.016404	2904.69	0.0189949	0.456236		KPNA5	0.718249	127182	0.650414	-0.0761306
PRKAG1	0.000963301	170.574	0.00380748	0.443628		DIS3L2	0.0380462	6736.92	0.0851209	0.497762		TBL1X	0.0469012	8304.89	0.0880666	0.47741		CARD17	0.503266	89114.3	1	0.0534485		LINC00278	0.0136455	2416.23	0.0523138	0.394576		POLR3B	0.0755449	13376.9	0.37337	0.317244		BIN1	0.0164208	2907.67	0.0190025	0.675661		INTS12	0.718116	127158	0.650272	-0.0696264
LBX2-AS1	0.000964337	170.757	0.00381064	0.380871		PPFIA1	0.0380796	6742.82	0.0851497	0.459767		USP8	0.0469151	8307.35	0.0880729	0.447585		RALY	0.504341	89304.7	1	0.217273		ABHD11	0.0136593	2418.68	0.0523457	0.382401		TCEANC2	0.0755612	13379.8	0.373392	0.399473		SYNE2	0.016423	2908.05	0.0190034	0.789609		RUFY1	0.717611	127069	0.64973	-0.0773222
CCT5	0.000964494	170.785	0.00381112	0.838848		PTCD2	0.0381461	6754.6	0.0852071	0.282071		FASTKD1	0.0469356	8310.97	0.0880821	0.372354		GTF2I	0.504447	89323.4	1	0.212044		TRIM5	0.0136842	2423.09	0.0524033	0.474298		CEP76	0.0755711	13381.5	0.373406	0.179575		RANBP10	0.0164283	2909	0.0190058	0.669773		SLC48A1	0.717513	127052	0.649625	-0.0468734
PSMD5	0.000965646	170.989	0.00381463	0.517636		LTN1	0.0381534	6755.89	0.0852134	0.511419		DNMT1	0.0469674	8316.61	0.0880966	0.511516		MTHFR	0.504763	89379.4	1	0.102223		MIR155HG	0.0137002	2425.92	0.0524403	0.666123		BNIP1	0.0756178	13389.8	0.373468	0.304103		EIF3J	0.0164299	2909.27	0.0190065	1.00846		TRIM73	0.717461	127042	0.649569	-0.0753964
MAGEF1	0.000965716	171.001	0.00381485	0.52585		PBRM1	0.0381724	6759.27	0.0852299	0.579613		RAD21	0.0469872	8320.11	0.0881055	0.585516		CLIC4	0.505016	89424.2	1	0.0662086		CBWD2	0.0137115	2427.92	0.0524664	0.424866		ATP11A	0.0757173	13407.4	0.373602	0.265685		FICD	0.0164314	2909.54	0.0190072	0.511357		PTCD3	0.71702	126964	0.649094	-0.0780282
GMPR2	0.000967323	171.286	0.00381974	0.412885		GABPB2	0.0381956	6763.37	0.0852499	0.332445		NUDT9	0.0470045	8323.18	0.0881134	0.369091		NIPAL4	0.505031	89426.9	1	0.042113		CASP6	0.0137127	2428.13	0.0524691	0.561755		RP2	0.0758403	13429.2	0.373767	0.229439		SKA2	0.0164403	2911.12	0.0190112	0.72154		TPM2	0.716975	126956	0.649045	-0.0653568
NMB	0.000967644	171.343	0.00382072	0.511494		AKAP11	0.038197	6763.62	0.0852511	0.487607		ZNF80	0.0470058	8323.42	0.088114	0.370862		ATP13A2	0.505444	89500.1	1	0.17912		ALKBH3	0.0137341	2431.93	0.0525187	0.367813		MIS18A	0.0758581	13432.4	0.373791	0.138307		CCDC93	0.0164495	2912.75	0.0190153	0.998959		CHMP5	0.716836	126932	0.648896	-0.0695729
ENTPD6	0.00097038	171.827	0.00382906	0.491386		CBX1	0.0382441	6771.96	0.0852918	0.545213		WDR53	0.0470113	8324.38	0.0881165	0.356546		HDAC9	0.50556	89520.5	1	0.0966533		BRIP1	0.0137366	2432.37	0.0525244	0.416247		NUDT12	0.0759141	13442.3	0.373867	0.217521		VGLL4	0.0164671	2915.86	0.0190232	0.585426		ZBTB37	0.7168	126925	0.648858	-0.0676129
ATAD2	0.000971372	172.003	0.00383208	1.17434		RBM15	0.0382763	6777.67	0.0853197	0.477053		TBC1D1	0.0470361	8328.77	0.0881277	0.542395		SNX25	0.505605	89528.5	1	0.0661634		ATXN2	0.0137377	2432.57	0.0525269	0.481027		EHMT1	0.0759214	13443.5	0.373876	0.431394		OSBP	0.0164876	2919.5	0.0190324	0.639202		THOC1	0.716432	126860	0.64846	-0.0910581
TRAPPC4	0.000972242	172.157	0.00383473	0.504885		USP48	0.0382824	6778.74	0.0853249	0.547083		ATP6V1A	0.0470517	8331.53	0.0881348	0.345026		CCDC85C	0.505843	89570.6	1	0.129263		RAB14	0.013752	2435.09	0.0525598	0.649437		PLCE1	0.0759757	13453.2	0.373949	0.214706		MOSPD3	0.0164946	2920.73	0.0190355	0.557744		IER5	0.716341	126844	0.648362	-0.125115
PPP1R12B	0.000974048	172.477	0.00384022	0.567916		COPRS	0.0383113	6783.85	0.0853499	0.440707		RUFY1	0.0470876	8337.89	0.0881511	0.454573		GPC2	0.506067	89610.3	1	0.0591023		SLC12A6	0.0137656	2437.5	0.0525911	0.420874		GART	0.0760962	13474.5	0.374111	0.397491		GSK3B	0.0164972	2921.19	0.0190367	0.715929		CNTRL	0.716093	126800	0.648093	-0.0881185
RUVBL1	0.000975456	172.726	0.0038445	0.833462		LRRC3	0.0383208	6785.55	0.0853582	0.212408		RRM2B	0.0471806	8354.37	0.0881935	0.336273		CATSPERG	0.506177	89629.8	1	0.0480036		TTC30A	0.0138252	2448.05	0.0527283	0.211321		PRDM10	0.0761024	13475.6	0.37412	0.185881		RFXANK	0.0165173	2924.75	0.0190457	0.834992		TP53INP1	0.715946	126774	0.647934	-0.0683397
TMEM53	0.000976785	172.961	0.00384855	0.35514		CHRNA10	0.0383358	6788.19	0.0853711	0.261816		SIRT7	0.0472173	8360.87	0.0882102	0.407384		SIT1	0.506207	89635.1	1	0.164453		FAM104A	0.0138312	2449.12	0.0527422	0.557638		RPAP3	0.0761472	13483.5	0.37418	0.475525		UBR5	0.0165354	2927.95	0.0190538	0.833492		RIF1	0.715903	126766	0.647888	-0.0686775
FAN1	0.00097834	173.237	0.00385328	0.5543		LRSAM1	0.0383363	6788.29	0.0853716	0.383029		DAPK2	0.0472267	8362.53	0.0882145	0.518491		SUPT6H	0.506219	89637.2	1	0.185384		TCTN2	0.0138328	2449.4	0.0527459	0.242069		ZNF326	0.0761552	13485	0.374191	0.412572		GDPD5	0.0165476	2930.11	0.0190593	0.480801		TRIM21	0.715476	126691	0.647426	-0.0760768
CASP6	0.000979132	173.377	0.00385568	0.714393		OCRL	0.0383363	6788.29	0.0853716	0.182132		TFDP1	0.0472514	8366.91	0.0882258	0.514526		OLFM2	0.506543	89694.6	1	0.0384818		UNK	0.0138543	2453.22	0.0527954	0.280661		IFI27L1	0.0762003	13492.9	0.374251	0.380499		GTPBP10	0.0165691	2933.92	0.019069	0.806132		MT1F	0.715158	126634	0.64708	-0.0699931
BMS1	0.000980396	173.601	0.00385953	0.766991		ETFB	0.0383368	6788.37	0.085372	0.728173		MR1	0.0472611	8368.61	0.0882301	0.389173		UBAC2-AS1	0.5066	89704.7	1	0.079954		GNA13	0.0138832	2458.33	0.0528618	0.384584		CUL7	0.0762043	13493.6	0.374257	0.138359		WDR20	0.016588	2937.27	0.0190775	0.591791		KCTD7	0.714872	126584	0.646769	-0.088383
CPT2	0.000986469	174.676	0.00387797	0.787511		TMEM131	0.0383374	6788.49	0.0853726	0.466402		ITPR2	0.0472787	8371.74	0.0882382	0.577494		MED12L	0.506691	89720.8	1	0.117758		MMP9	0.0139024	2461.73	0.0529059	0.852354		GHRLOS	0.0762248	13497.3	0.374284	0.250215		RAB31	0.0165951	2938.53	0.0190807	0.947926		ARHGEF39	0.714043	126437	0.645866	-0.0520469
ECI1	0.000991811	175.622	0.00389418	0.807555		PHRF1	0.0383422	6789.32	0.0853767	0.49005		FAM227B	0.0472926	8374.19	0.0882445	0.294734		RHOC	0.506788	89737.9	1	0.205357		RNF145	0.0139287	2466.39	0.0529661	0.56582		PTK2	0.0762368	13499.4	0.3743	0.323776		IQGAP1	0.0165988	2939.19	0.0190823	1.12905		EPB41L5	0.712677	126195	0.644372	-0.0445463
SLC30A7	0.000992107	175.674	0.00389508	0.612355		SLC24A1	0.0384504	6808.49	0.0854704	0.355782		TADA2B	0.0473166	8378.45	0.0882555	0.488478		CEP55	0.506963	89768.9	1	0.242973		VEZF1	0.0139296	2466.54	0.0529681	0.451027		UBA6	0.076244	13500.7	0.37431	0.356834		GLS	0.0165997	2939.34	0.0190827	0.762035		CROT	0.712538	126171	0.644219	-0.0871756
FBXO6	0.000992492	175.743	0.00389625	0.95107		CCDC28B	0.0384651	6811.09	0.0854831	0.621365		ATP8B1	0.0473222	8379.43	0.088258	0.268861		KIF3C	0.507287	89826.3	1	0.0234589		PWWP2B	0.0139307	2466.74	0.0529707	0.313785		KDM6A	0.0762799	13507	0.374358	0.40732		NIN	0.0166067	2940.58	0.0190859	0.906554		BLOC1S5	0.712429	126151	0.644099	-0.0799145
USP48	0.000993174	175.863	0.00389832	1.04169		C11orf24	0.0385037	6817.93	0.0855165	0.336519		ENPP5	0.0473429	8383.1	0.0882675	0.347714		NOL10	0.507363	89839.8	1	0.0675314		SNX18	0.0139499	2470.14	0.0530146	0.422006		C9orf116	0.0763	13510.6	0.374385	0.266147		MYO5C	0.0166342	2945.46	0.0190983	0.342746		UFSP1	0.71185	126049	0.643462	-0.0460837
CABLES2	0.000993809	175.976	0.00390024	0.479874		LPIN2	0.0385062	6818.38	0.0855187	0.621621		FOXN2	0.0473683	8387.6	0.0882791	0.526809		ACSL3	0.507376	89842.1	1	0.168496		PGM3	0.01395	2470.16	0.0530149	0.344308		TRA2A	0.076345	13518.6	0.374446	0.377021		HPSE	0.0166593	2949.89	0.0191095	1.15246		C12orf60	0.710024	125725	0.641442	-0.0214644
UTP14A	0.000993976	176.005	0.00390075	0.865934		ASAH2B	0.0385183	6820.51	0.0855292	0.154918		DNAJC28	0.0473728	8388.39	0.0882812	0.189907		TXNL1	0.507404	89847	1	0.193136		ELF4	0.01395	2470.16	0.053015	0.257385		KATNAL1	0.0764141	13530.8	0.374539	0.355582		FUS	0.0166605	2950.11	0.0191101	0.974493		SYT5	0.709754	125678	0.641143	-0.0707093
HSPB11	0.000995956	176.356	0.00390675	0.748878		TMEM161B	0.0385718	6829.98	0.0855756	0.468252		CCDC7	0.0473758	8388.93	0.0882826	0.488475		CYTH1	0.508024	89956.8	1	0.227061		SLC12A5	0.0139691	2473.53	0.0530585	0.352387		PIGS	0.0764151	13531	0.37454	0.317075		UBE2L6	0.0167005	2957.19	0.0191281	1.25974		GM2A	0.709681	125665	0.641061	-0.0513743
FADS2	0.000996278	176.413	0.00390772	0.548695		THOC5	0.0385942	6833.96	0.085595	0.440577		CEP350	0.0473929	8391.96	0.0882904	0.656651		RBX1	0.50841	90025.1	1	0.202379		ACOX1	0.0140518	2488.18	0.0532475	0.337108		PAXIP1-AS2	0.0764585	13538.7	0.374598	0.294975		GMCL1	0.0167052	2958.03	0.0191302	0.869833		PPP1R3D	0.708662	125484	0.639926	-0.0629903
NEK2	0.000999504	176.984	0.0039175	1.25026		PRDM4	0.038648	6843.47	0.0856416	0.379388		METTL18	0.0474363	8399.65	0.0883102	0.425247		RGCC	0.508583	90055.8	1	0.211687		PCTP	0.0140565	2489.02	0.0532584	0.545942		CNTRL	0.0764747	13541.5	0.37462	0.474602		BCL6	0.0167113	2959.11	0.019133	1.15533		PPP2R1B	0.708259	125413	0.639476	-0.0763034
DENND2C	0.000999645	177.009	0.00391792	0.727124		SAE1	0.0386527	6844.31	0.0856457	0.405348		PTPN18	0.0474566	8403.24	0.0883195	0.519183		CHURC1	0.508836	90100.6	1	0.204725		CEP112	0.0140626	2490.1	0.0532723	0.320691		TMEM200A	0.0765208	13549.7	0.374682	0.280188		MAML3	0.0167124	2959.3	0.0191335	0.67954		DDI2	0.708043	125375	0.639234	-0.0705227
MRPL16	0.00100005	177.08	0.00391913	0.882658		KAT6A	0.0386999	6852.67	0.0856867	0.586021		DHRS7B	0.0475056	8411.91	0.088342	0.207399		PSMD14	0.509032	90135.4	1	0.2173		STAMBP	0.0140795	2493.09	0.0533108	0.438041		MMD	0.0765299	13551.3	0.374694	0.346432		DONSON	0.0167327	2962.9	0.0191426	0.345781		CD2AP	0.707797	125331	0.638959	-0.0784985
JMJD8	0.00100278	177.564	0.0039274	0.510543		LAG3	0.038729	6857.82	0.085712	0.772805		BIRC6	0.0475561	8420.85	0.0883651	0.554141		LAMTOR5	0.509094	90146.3	1	0.221639		PIF1	0.0140939	2495.63	0.0533436	0.298566		CCDC74A	0.0765395	13553	0.374707	0.41144		ETHE1	0.0167498	2965.92	0.0191503	0.862951		PTPRJ	0.706776	125150	0.637812	-0.0633443
NFS1	0.0010044	177.85	0.0039323	0.440439		YTHDF3	0.0387341	6858.73	0.0857164	0.482871		DOCK11	0.0476024	8429.05	0.0883864	0.572388		TMEM41B	0.509343	90190.4	1	0.139107		EIF2B4	0.0140994	2496.62	0.0533562	0.287907		FKBP1B	0.0765676	13558	0.374745	0.296526		PANK2	0.0167671	2968.98	0.0191582	0.783965		TRAK2	0.706737	125143	0.637768	-0.0629968
LMTK2	0.0010044	177.852	0.00393232	0.940035		ZNF593	0.0387379	6859.4	0.0857197	0.551275		DIS3	0.0476097	8430.35	0.0883898	0.49536		TRA2A	0.509954	90298.6	1	0.131727		RNF169	0.0141493	2505.45	0.0534698	0.302632		ZNF213	0.0766383	13570.5	0.37484	0.280416		SERTAD2	0.0167716	2969.77	0.0191602	0.87369		SNX24	0.706551	125110	0.637558	-0.0400443
ERCC4	0.00100449	177.867	0.00393259	0.628068		BTBD10	0.0387837	6867.51	0.0857595	0.327641		IDH1	0.0476246	8432.98	0.0883966	0.334048		NOL7	0.509975	90302.3	1	0.163621		IL12A	0.0141529	2506.09	0.053478	0.294324		TMEM140	0.076646	13571.9	0.37485	0.490044		STX12	0.016773	2970.04	0.0191608	0.995749		LXN	0.706156	125040	0.637114	-0.0400156
IL6ST	0.00100584	178.107	0.00393668	0.864925		TANGO6	0.0388154	6873.12	0.085787	0.360762		MDN1	0.0476266	8433.34	0.0883975	0.465098		FBXW5	0.510135	90330.6	1	0.219547		C1orf50	0.0141662	2508.43	0.0535081	0.343818		CDKAL1	0.0766762	13577.2	0.374891	0.36704		STK40	0.016774	2970.2	0.0191613	0.989933		HDAC4	0.706145	125039	0.637102	-0.0492238
CPSF2	0.00100613	178.158	0.00393755	0.73294		IARS2	0.038838	6877.12	0.0858066	0.578384		ABCF1	0.0476568	8438.69	0.0884114	0.509691		EHMT1	0.510294	90358.7	1	0.131808		CKAP2	0.014169	2508.94	0.0535146	0.503651		B3GALT6	0.0766934	13580.2	0.374914	0.325077		F8	0.0167765	2970.65	0.0191624	0.358179		DIP2B	0.705382	124903	0.636239	-0.0536466
CCT6B	0.00100767	178.43	0.0039422	0.335668		MCM3AP	0.0388677	6882.37	0.0858324	0.535258		RFC4	0.0477349	8452.51	0.0884474	0.441322		CEP128	0.510374	90373	1	0.0879778		FBXO5	0.0141795	2510.79	0.0535383	0.499697		MPHOSPH9	0.0767318	13587.1	0.374965	0.331478		KRI1	0.0167797	2971.21	0.0191638	0.644863		GPATCH2	0.705243	124879	0.636082	-0.0910494
ABCC4	0.00100999	178.841	0.00394922	0.85091		FAM210A	0.0388747	6883.62	0.0858385	0.421409		ACOX1	0.04774	8453.42	0.0884497	0.351824		LTN1	0.510378	90373.6	1	0.12518		MCM5	0.0141863	2512	0.0535539	0.449073		LINGO3	0.0768223	13603.1	0.375087	0.160111		TSPYL4	0.0167898	2973	0.0191684	0.550383		NRBP2	0.705176	124867	0.636006	-0.064665
ZNF175	0.0010112	179.055	0.00395288	0.442499		RHOBTB2	0.0388804	6884.64	0.0858435	0.379939		SNAPC4	0.0477577	8456.55	0.0884579	0.348889		PIANP	0.510494	90394.3	1	0.0451256		ATP2C1	0.0142463	2522.62	0.05369	0.66691		TET3	0.0768947	13615.9	0.375184	0.171923		KLHL18	0.0167988	2974.6	0.0191725	0.771628		TTF2	0.70472	124786	0.635489	-0.0673809
MTCH2	0.001014	179.55	0.00396132	0.82468		MCPH1	0.0388946	6887.14	0.0858558	0.536333		TMEM131	0.0478657	8475.67	0.0885077	0.442244		HIVEP1	0.511019	90487.2	1	0.169803		PSMD5	0.0142475	2522.84	0.0536928	0.325976		KIF22	0.076972	13629.6	0.375288	0.215496		SEMA4A	0.0167998	2974.77	0.0191729	0.978968		CENPC	0.704702	124783	0.635468	-0.0943736
PPA1	0.00101453	179.645	0.00396294	1.03847		TTC12	0.0389042	6888.84	0.0858641	0.347804		IRF5	0.0478812	8478.42	0.0885148	0.454942		DLGAP5	0.511072	90496.5	1	0.178561		GCAT	0.0142596	2524.97	0.0537201	0.372771		TK2	0.0769828	13631.5	0.375303	0.311416		CLCN2	0.0168031	2975.36	0.0191744	0.316241		GALNT6	0.704676	124778	0.635439	-0.0720311
NOC4L	0.00101723	180.124	0.0039711	0.448398		SLX1B	0.0389199	6891.62	0.0858778	0.156157		RDM1	0.0478904	8480.06	0.0885191	0.350345		TUFT1	0.511583	90587.1	1	0.0471844		UBAP2	0.0142653	2525.98	0.053733	0.310007		RPS6KB1	0.0770551	13644.3	0.3754	0.423226		MAP3K13	0.016818	2978	0.0191812	0.846871		ZNF268	0.703742	124613	0.634378	-0.0576489
SLC25A17	0.00101815	180.286	0.00397387	0.532862		MRPS16	0.0389365	6894.56	0.0858922	0.565581		TDP2	0.0479678	8493.76	0.0885549	0.408008		SPECC1	0.511672	90602.8	1	0.18453		AP1B1	0.0142785	2528.33	0.053763	0.634655		MED18	0.0770764	13648.1	0.375429	0.274652		TMEM184C	0.0168298	2980.09	0.0191865	0.660862		SPON2	0.702449	124384	0.632901	-0.095873
MRPL53	0.00101862	180.368	0.00397526	0.578288		STK11	0.0389478	6896.57	0.0859021	0.470291		HPGD	0.0479834	8496.52	0.0885621	0.586582		PXK	0.511686	90605.3	1	0.17661		TANGO2	0.0142882	2530.04	0.053785	0.698414		SMC1B	0.0771064	13653.4	0.375469	0.235249		TMBIM6	0.0168422	2982.28	0.0191921	1.01732		GAPVD1	0.702375	124371	0.632816	-0.0847927
TRIM27	0.00102038	180.681	0.00398059	0.675916		NEB	0.0389576	6898.31	0.0859106	0.585509		ATP2A2	0.0479872	8497.2	0.0885639	0.401986		TBK1	0.511888	90641	1	0.0875883		TUBG1	0.0142986	2531.88	0.0538085	0.437618		C1orf21	0.077113	13654.5	0.375478	0.42845		MYSM1	0.0168528	2984.16	0.0191969	0.754891		KIF27	0.701638	124240	0.631972	-0.0436889
ACSL4	0.00102153	180.885	0.00398406	1.0643		FAM114A2	0.0389614	6898.97	0.0859139	0.36096		COG2	0.0480073	8500.75	0.0885731	0.416848		ATP6V0A1	0.512332	90719.6	1	0.0898273		AMPD3	0.0143109	2534.05	0.0538362	0.290137		AP1B1	0.0771447	13660.2	0.37552	0.330269		DMXL1	0.0168563	2984.79	0.0191985	0.838442		LARP1	0.701024	124132	0.631266	-0.0816508
F12	0.00102241	181.04	0.00398671	0.936971		TM9SF3	0.0389921	6904.41	0.0859406	0.537026		USF1	0.0480201	8503.01	0.0885791	0.474048		TRAFD1	0.512344	90721.7	1	0.174473		ZBP1	0.0143275	2537.01	0.0538739	0.589227		HECTD4	0.0771567	13662.3	0.375536	0.299088		PTPN1	0.0168616	2985.72	0.0192009	1.03818		KIAA1958	0.700541	124046	0.630709	-0.0216335
IFT20	0.00102726	181.898	0.00400131	0.709826		HUWE1	0.0389949	6904.91	0.0859431	0.696047		TLE1	0.0480811	8513.82	0.0886074	0.357588		ADAM22	0.512894	90819.1	1	0.0346138		MSL3	0.0143456	2540.2	0.0539148	0.266229		MAPKAP1	0.0772664	13681.7	0.375684	0.358849		DNAJC2	0.0168618	2985.76	0.019201	0.826682		RLIM	0.700528	124044	0.630694	-0.0668932
EI24	0.0010273	181.905	0.00400143	0.747897		GPC1	0.0390241	6910.08	0.0859685	0.290901		TBC1D8	0.0480868	8514.82	0.08861	0.238219		CD79B	0.513214	90875.8	1	0.0758208		DARS2	0.0143541	2541.71	0.0539339	0.351785		LPP-AS2	0.0773655	13699.3	0.375817	0.185596		ZFYVE1	0.016884	2989.68	0.019211	0.60299		BRWD1	0.700145	123976	0.630252	-0.0920884
ACTR5	0.00103035	182.446	0.00401063	0.503232		RNGTT	0.0390354	6912.08	0.0859783	0.439324		HSBP1	0.0481252	8521.62	0.0886278	0.390363		TNFAIP8	0.513347	90899.3	1	0.16154		MBOAT7	0.0143589	2542.56	0.0539448	0.45235		UBN2	0.077455	13715.1	0.375937	0.349011		ATP1A1	0.0168956	2991.74	0.0192163	0.890089		ARPC5L	0.700065	123962	0.630159	-0.101785
RANBP3	0.00103093	182.549	0.00401238	0.415533		ZNF525	0.039052	6915.01	0.0859927	0.422689		MTRF1L	0.048164	8528.5	0.0886458	0.451472		VAMP5	0.513466	90920.5	1	0.173712		ATF7	0.0143608	2542.9	0.0539492	0.396143		MEMO1	0.0774755	13718.7	0.375965	0.362922		PDCD10	0.0169052	2993.44	0.0192206	1.11279		ZNF83	0.697629	123531	0.627331	-0.0834603
THUMPD3	0.00103216	182.767	0.00401609	0.701962		ZNF564	0.0390593	6916.3	0.0859991	0.444347		ALKBH8	0.0481809	8531.49	0.0886537	0.377726		C11orf58	0.513876	90993.1	1	0.191306		ARL15	0.0143666	2543.92	0.0539621	0.594558		RPP14	0.0775142	13725.6	0.376017	0.243528		FAM193B	0.0169242	2996.79	0.0192292	0.571965		C1orf21	0.696847	123392	0.626418	-0.0956224
TPM4	0.00103346	182.996	0.00401998	0.975351		VEZF1	0.0390668	6917.63	0.0860056	0.507477		DUT	0.0481896	8533.03	0.0886577	0.624691		XPNPEP2	0.513906	90998.4	1	0.0423358		VAMP3	0.0143964	2549.21	0.0540295	0.426419		BEND4	0.0775631	13734.2	0.376083	0.338622		LINC01011	0.0169489	3001.18	0.0192404	0.27924		BDP1	0.696771	123379	0.626329	-0.100882
RNPEP	0.00103474	183.224	0.00402385	0.448709		CLPX	0.039117	6926.52	0.0860493	0.541604		NBPF9	0.0481945	8533.9	0.08866	0.300569		CHRNA5	0.514336	91074.6	1	0.0708106		MCFD2	0.0144012	2550.05	0.0540402	0.443615		GCNT1	0.0775834	13737.9	0.37611	0.355707		BIRC6	0.0169617	3003.43	0.0192462	1.00367		REXO4	0.695714	123192	0.625091	-0.0897459
MKS1	0.00103608	183.461	0.00402788	0.417929		ITSN2	0.0391273	6928.34	0.0860583	0.51792		MIS18BP1	0.0483052	8553.49	0.0887115	0.620936		TEFM	0.514352	91077.3	1	0.100941		FPGT	0.0144217	2553.67	0.0540864	0.355513		ENKD1	0.0775926	13739.5	0.376122	0.244182		DDX24	0.0169712	3005.13	0.0192505	0.945695		SLC3A1	0.695624	123176	0.624985	-0.0504905
KHSRP	0.00103689	183.604	0.00403031	0.677604		PLEKHG1	0.0391657	6935.15	0.0860917	0.119745		EXOC6	0.048321	8556.3	0.0887189	0.42906		PPAN	0.51451	91105.2	1	0.200403		CDC25C	0.0144246	2554.19	0.054093	0.394724		RNF187	0.0776149	13743.4	0.376152	0.263187		MR1	0.0169806	3006.79	0.0192548	0.840123		APOBEC3H	0.695258	123111	0.624555	-0.0744055
IDNK	0.00103716	183.652	0.00403112	0.404183		TRMT61A	0.039222	6945.11	0.0861408	0.286946		MPST	0.0483929	8569.02	0.0887524	0.551737		JSRP1	0.514983	91189.1	1	0.0425861		PDIA5	0.0144306	2555.25	0.0541065	0.463152		BRD8	0.0776175	13743.9	0.376156	0.310825		ZZEF1	0.0169977	3009.82	0.0192626	0.885739		CARF	0.695233	123106	0.624525	-0.0790659
EIF3C	0.00103878	183.939	0.00403599	0.822049		GNPTAB	0.0392537	6950.73	0.0861684	0.710727		GTF2H3	0.048394	8569.21	0.0887529	0.421855		IFNG-AS1	0.514987	91189.8	1	0.101486		PITHD1	0.0144413	2557.16	0.0541307	0.593064		TRUB2	0.0776585	13751.1	0.376211	0.232847		LTV1	0.0170032	3010.8	0.0192651	0.681395		KLHDC8B	0.695137	123089	0.624412	-0.0240106
PCMT1	0.00103977	184.114	0.00403896	0.685054		BLOC1S6	0.039278	6955.03	0.0861896	0.523314		MAMDC4	0.0484198	8573.79	0.0887649	0.263641		NEB	0.515019	91195.4	1	0.0458475		FAM172A	0.014444	2557.62	0.0541366	0.314965		DMXL1	0.0777448	13766.4	0.376327	0.401784		LINC01063	0.0170033	3010.81	0.0192651	0.356228		CASS4	0.694896	123047	0.624128	-0.0484963
ACBD3	0.00104044	184.233	0.00404097	0.888349		TMX3	0.0393076	6960.28	0.0862154	0.492887		CAB39	0.0484731	8583.22	0.0887898	0.478448		LRRCC1	0.515291	91243.6	1	0.103088		DCAF11	0.0144592	2560.32	0.0541709	0.389291		NEK10	0.0777793	13772.5	0.376373	0.242029		TRRAP	0.017005	3011.12	0.0192659	0.753472		PTPN11	0.694583	122991	0.623759	-0.0753011
NDUFA2	0.0010408	184.296	0.00404205	0.837088		MRPL17	0.0393148	6961.55	0.0862217	0.499622		ZNF236	0.0484748	8583.54	0.0887906	0.422824		LMAN2	0.515574	91293.8	1	0.226328		ZNF628	0.0144596	2560.4	0.0541719	0.322192		DROSHA	0.0778005	13776.3	0.376402	0.338079		AIFM2	0.0170197	3013.72	0.0192726	0.766172		ZNF44	0.69415	122914	0.623248	-0.0869013
PAF1	0.00104085	184.306	0.00404221	0.520134		PDXK	0.0393343	6965	0.0862387	0.49914		ACLY	0.0485095	8589.67	0.0888068	0.482455		CCNJ	0.515794	91332.6	1	0.0540928		SAP30BP	0.0144751	2563.13	0.0542066	0.370844		ENTPD7	0.0778031	13776.7	0.376405	0.192298		NSRP1	0.0170254	3014.73	0.0192751	0.970349		POLR1A	0.692877	122689	0.621741	-0.0758315
SCO1	0.00104324	184.729	0.0040494	0.629031		NAMPT	0.0393861	6974.18	0.0862839	0.461062		PKP4	0.0485439	8595.77	0.0888229	0.362965		HAS3	0.516087	91384.5	1	0.0529294		TUBB4A	0.0144856	2564.99	0.0542302	0.262898		SMG9	0.0778122	13778.4	0.376418	0.153192		THAP1	0.0170351	3016.44	0.0192795	0.799466		PTPRM	0.69277	122670	0.621613	-0.0688808
C16orf91	0.00104372	184.814	0.00405083	0.55425		RAB3GAP1	0.0394086	6978.15	0.0863035	0.326661		SP140	0.048556	8597.9	0.0888286	0.720615		HLA-E	0.516459	91450.4	1	0.184658		HOMER2	0.0144867	2565.2	0.0542329	0.508569		ZKSCAN5	0.0778352	13782.4	0.376448	0.305624		WIPF2	0.0170545	3019.88	0.0192884	0.79762		SLC31A1	0.692594	122639	0.621405	-0.0447322
EML2	0.00104641	185.29	0.0040589	0.453578		USP24	0.0394552	6986.41	0.0863442	0.546121		JAM3	0.0485614	8598.86	0.0888311	0.255516		PTBP3	0.516499	91457.5	1	0.192929		CCDC85C	0.0145144	2570.09	0.0542949	0.356668		NEK1	0.0779355	13800.2	0.376583	0.357282		KIN	0.0170561	3020.15	0.0192891	0.871002		NFKBID	0.692552	122632	0.621355	-0.0611331
TRUB1	0.00104938	185.815	0.00406781	0.575045		USP39	0.0394699	6989.01	0.086357	0.414222		C9orf64	0.0486039	8606.38	0.088851	0.286398		EIF4A1	0.516596	91474.7	1	0.176551		FAM72A	0.0145191	2570.92	0.0543056	0.310018		KAT2B	0.0779455	13802	0.376597	0.343468		KLC1	0.0170567	3020.26	0.0192893	0.73074		IFITM3	0.692384	122602	0.621155	-0.109778
ARL5B	0.00105157	186.203	0.00407439	0.725751		PRDX4	0.0394768	6990.23	0.086363	0.500524		TCEANC2	0.048637	8612.26	0.0888665	0.418769		DPYSL4	0.516935	91534.7	1	0.0383598		TNIP2	0.0145309	2573.01	0.054332	0.488983		NAB1	0.0779544	13803.5	0.376609	0.278508		HAUS3	0.0170595	3020.76	0.0192906	0.515009		ETFB	0.69233	122592	0.621091	-0.0861446
SRCAP	0.0010549	186.793	0.00408437	0.516819		METTL22	0.0394912	6992.79	0.0863756	0.21965		ZNF30	0.0487223	8627.35	0.0889065	0.288404		NUTM2A-AS1	0.517427	91621.8	1	0.1942		PKIG	0.0145458	2575.65	0.0543655	0.724654		IPPK	0.0780185	13814.9	0.376695	0.203952		AP1AR	0.0170811	3024.58	0.0193004	0.980438		MON1B	0.691915	122519	0.620597	-0.0826444
TEX30	0.00105533	186.87	0.00408567	0.655099		DOCK10	0.0395064	6995.49	0.0863889	0.564164		IPMK	0.0487684	8635.52	0.0889282	0.393819		RALA	0.517853	91697.3	1	0.139181		TSGA10	0.0145483	2576.1	0.0543712	0.410298		HSPA4	0.078173	13842.2	0.376902	0.470721		TMEM165	0.0170868	3025.6	0.019303	0.974105		GOSR2	0.691849	122507	0.620518	-0.0629609
RNF11	0.00105641	187.06	0.00408888	0.585103		SETD2	0.0396168	7015.02	0.0864853	0.614006		GALK1	0.0487965	8640.49	0.0889414	0.426471		TUBA4A	0.517944	91713.3	1	0.110218		E2F6	0.0145791	2581.56	0.0544403	0.270091		UBE2K	0.0782173	13850.1	0.376962	0.435454		ZNF18	0.0170951	3027.06	0.0193068	0.333003		TFB1M	0.691661	122474	0.620294	-0.0601813
NDUFAF5	0.00105674	187.119	0.00408989	0.614082		KDM6A	0.0396214	7015.85	0.0864894	0.550511		PPP6R1	0.0487996	8641.04	0.0889428	0.471476		SYT11	0.518252	91767.9	1	0.103458		NBPF12	0.0146022	2585.63	0.0544919	0.361961		TBC1D1	0.0782176	13850.2	0.376962	0.477463		TMEM242	0.0170995	3027.85	0.0193088	0.578945		SEPSECS	0.691444	122435	0.620035	-0.0602311
C12orf45	0.00105774	187.296	0.00409288	0.941444		CTDSPL2	0.0396569	7022.12	0.0865204	0.531064		WARS2	0.0488645	8652.53	0.0889734	0.403036		ZC3H18	0.518415	91796.7	1	0.163073		MRPS18C	0.0146089	2586.84	0.0545071	0.453517		UGGT1	0.0782255	13851.5	0.376973	0.337262		GPR107	0.0171031	3028.48	0.0193104	0.803332		NR1H3	0.690615	122289	0.619045	-0.0327829
MCL1	0.00105812	187.363	0.00409402	0.844625		TNFRSF10B	0.0396586	7022.43	0.0865219	0.391002		GNLY	0.048874	8654.22	0.0889779	1.2136		PPIL2	0.518707	91848.5	1	0.125767		CD40	0.014628	2590.21	0.0545497	0.42158		SASS6	0.0782462	13855.2	0.377001	0.314787		NCF1	0.0171069	3029.16	0.0193122	1.55813		TAOK1	0.690598	122286	0.619025	-0.0883233
HERC2	0.00105942	187.594	0.00409792	1.02519		TMEM167A	0.0396654	7023.63	0.0865278	0.520185		TUBG1	0.0488753	8654.46	0.0889785	0.414894		ZSCAN20	0.519008	91901.8	1	0.0559836		ACVR1B	0.0146323	2590.98	0.0545594	0.443141		METTL2B	0.0783138	13867.2	0.377092	0.297013		TMEM234	0.0171073	3029.22	0.0193124	0.653743		CKAP5	0.689987	122177	0.618293	-0.0945629
GPR107	0.00106119	187.906	0.0041032	0.613506		ARL10	0.0396673	7023.97	0.0865295	0.237211		DHX38	0.0488987	8658.59	0.0889895	0.530487		SZRD1	0.519283	91950.6	1	0.149975		NSF	0.0146346	2591.38	0.0545645	0.360615		BRF1	0.0783948	13881.5	0.3772	0.282902		KIF20B	0.0171197	3031.43	0.019318	0.600677		DISP1	0.689848	122153	0.618127	-0.0460464
C11orf1	0.00106228	188.1	0.00410648	0.496131		NSD1	0.0396693	7024.32	0.0865312	0.5867		MXD1	0.0489201	8662.39	0.0889996	0.486289		MMP9	0.519366	91965.1	1	0.267409		MAGI3	0.0146383	2592.03	0.0545728	0.25856		SLC25A19	0.0784118	13884.5	0.377223	0.16763		EWSR1	0.0171411	3035.22	0.0193278	1.05978		MCM9	0.689379	122070	0.617563	-0.0888797
RNF185	0.00106407	188.416	0.00411182	0.365018		JAG2	0.0396724	7024.87	0.0865339	0.348525		SUZ12	0.0489458	8666.92	0.0890117	0.545845		FERMT3	0.519499	91988.8	1	0.184163		ILDR2	0.0146909	2601.34	0.0546903	0.350534		GK	0.0785811	13914.5	0.377451	0.404629		ASAP1	0.0171486	3036.54	0.0193312	1.10067		PSMA8	0.688837	121974	0.616912	-0.0618668
TTC9C	0.00106518	188.614	0.00411515	0.629894		EIF3A	0.0397103	7031.58	0.086567	0.61584		ELK3	0.0489484	8667.39	0.0890129	0.503733		NDUFA6	0.520311	92132.5	1	0.211815		RNF144B	0.0147151	2605.63	0.0547443	0.336939		RUNDC1	0.0786612	13928.7	0.377558	0.23233		DUSP10	0.0171798	3042.05	0.0193454	0.61595		ZSWIM6	0.688363	121890	0.61634	-0.0446708
SLC7A6OS	0.00106767	189.054	0.0041226	0.486901		NKTR	0.0397425	7037.28	0.0865952	0.524134		SLMAP	0.0490051	8677.43	0.0890397	0.467444		DCP2	0.520558	92176.2	1	0.200144		PTDSS2	0.0147236	2607.13	0.0547633	0.504701		SYAP1	0.0786621	13928.9	0.377559	0.461402		TECPR2	0.0171823	3042.51	0.0193465	0.957064		C6orf132	0.686991	121647	0.614682	-0.0327862
TAOK2	0.0010698	189.432	0.00412897	0.38482		PPWD1	0.0397593	7040.26	0.0866099	0.543094		CACNA1C-AS1	0.0490298	8681.81	0.0890513	0.208328		COPZ1	0.52057	92178.4	1	0.189999		CNTLN	0.0147417	2610.34	0.0548036	0.83883		ZNF354B	0.0786762	13931.3	0.377578	0.321227		NDST1	0.0172034	3046.24	0.0193561	0.740737		TMEM41A	0.68638	121539	0.613941	-0.0819724
ZBTB38	0.00107144	189.722	0.00413388	0.960081		MTMR2	0.0397842	7044.66	0.0866317	0.416392		LRRC61	0.0490969	8693.68	0.089083	0.332367		GOLGB1	0.520908	92238.2	1	0.165671		FAM8A1	0.0147491	2611.65	0.0548201	0.378533		SDCCAG8	0.0787471	13943.9	0.377674	0.346368		RAB2A	0.0172377	3052.32	0.0193718	0.989767		EPN2	0.68628	121521	0.61382	-0.0624973
TTLL7	0.0010721	189.839	0.00413584	0.455565		TUBA1C	0.0398228	7051.5	0.0866655	0.555858		C9orf147	0.0491029	8694.76	0.0890859	0.199852		SLC26A1	0.521419	92328.6	1	0.0422485		SPA17	0.0147811	2617.32	0.0548914	0.377861		LRP11	0.0787536	13945.1	0.377682	0.327082		MED12L	0.0172431	3053.28	0.0193743	0.396982		FNTB	0.686216	121510	0.613742	-0.0482083
EXOSC1	0.00107461	190.284	0.00414334	0.675437		FAM126B	0.0398499	7056.3	0.0866892	0.395084		NSUN4	0.0491155	8696.99	0.0890918	0.285153		TMEM184C	0.521643	92368.4	1	0.0928479		ASB7	0.0147896	2618.82	0.0549103	0.242592		TBXA2R	0.078765	13947.1	0.377698	0.286135		DDAH2	0.0172691	3057.87	0.0193861	1.05703		CASP3	0.685891	121452	0.613347	-0.0683248
NSUN4	0.00107611	190.55	0.00414783	0.388469		NBPF20	0.0398938	7064.08	0.0867276	0.430316		IKZF3	0.0491387	8701.09	0.0891028	0.545037		DPH3	0.521928	92418.8	1	0.125486		DNAJC9	0.0147913	2619.12	0.054914	0.515469		DAPK2	0.0788188	13956.6	0.37777	0.312825		MAP1LC3B	0.0172783	3059.5	0.0193903	1.30261		RAC1	0.685578	121397	0.612966	-0.089504
EIF3J	0.00107679	190.67	0.00414985	1.07188		CDK13	0.0399274	7070.02	0.086757	0.571745		CASD1	0.0491447	8702.15	0.0891056	0.439059		HHLA3	0.522009	92433.1	1	0.0617205		HSPD1	0.0148018	2620.99	0.0549375	0.662467		LMAN2L	0.0788709	13965.8	0.37784	0.141607		ADAT3	0.0173177	3066.48	0.0194083	0.627919		N4BP2	0.685104	121313	0.612389	-0.0995491
TMEM99	0.00107877	191.021	0.00415577	0.437634		FAM13B	0.039928	7070.13	0.0867576	0.547689		FAM98B	0.0491454	8702.27	0.0891059	0.508347		ZC3H13	0.522012	92433.7	1	0.215034		ZGLP1	0.0148104	2622.51	0.0549567	0.422841		ZDHHC5	0.0789094	13972.6	0.377892	0.33388		YWHAZ	0.0173216	3067.16	0.0194101	1.01903		ATP11B	0.685073	121307	0.612351	-0.0750039
UBE3B	0.00107917	191.092	0.00415696	0.367814		HECTD1	0.039996	7082.17	0.0868171	0.595187		HDGF	0.0491852	8709.32	0.0891248	0.471729		B2M	0.522457	92512.5	1	0.182692		ORC3	0.0148279	2625.61	0.0549956	0.237932		MYBBP1A	0.0789461	13979.1	0.377941	0.38264		ZNF674	0.0173267	3068.07	0.0194124	0.417723		B4GALT4	0.684508	121207	0.611662	-0.0719675
ARMC5	0.00107996	191.23	0.0041593	0.465527		RSRC1	0.0400279	7087.82	0.0868451	0.522063		MEF2A	0.0491982	8711.62	0.0891309	0.489508		ACSL4	0.522763	92566.7	1	0.102736		SIPA1L3	0.0148442	2628.5	0.0550318	0.311319		SUGP2	0.0789546	13980.6	0.377952	0.305738		ACP2	0.0173479	3071.83	0.0194221	1.00778		TYW3	0.683873	121095	0.610885	-0.0816644
TIMM50	0.00108017	191.268	0.00415993	0.742659		RAP2C	0.0400313	7088.42	0.0868481	0.456787		NPL	0.0492009	8712.09	0.0891322	0.270482		BRD7	0.522771	92568.1	1	0.181349		VPS8	0.0148778	2634.44	0.0551063	0.517365		RILPL1	0.0789881	13986.6	0.377997	0.233743		VPS26A	0.017357	3073.44	0.0194263	1.09068		ACVR1	0.683473	121024	0.610395	-0.0278896
BOLA3	0.00108045	191.318	0.00416077	1.18867		NDUFAF5	0.0400854	7098	0.0868955	0.43156		CUL9	0.0492032	8712.5	0.0891333	0.346825		ALG11	0.52291	92592.7	1	0.0626682		ZNF518B	0.0148806	2634.94	0.0551126	0.401493		DDX52	0.0790782	14002.5	0.378118	0.449927		ANO10	0.0173607	3074.09	0.019428	0.702389		DNHD1	0.682512	120854	0.609215	-0.0530107
UBXN4	0.00108253	191.685	0.00416697	1.01794		PUS7L	0.0401074	7101.91	0.0869148	0.483899		SRXN1	0.0492338	8717.92	0.0891478	0.120622		ZNFX1	0.523044	92616.5	1	0.0896994		ZNF616	0.0149069	2639.6	0.055171	0.21898		ANGEL2	0.0793283	14046.8	0.378454	0.288559		TBC1D10B	0.0173699	3075.71	0.0194322	0.68028		MXD4	0.682151	120790	0.608771	-0.104786
RNF8	0.00108316	191.798	0.00416886	0.698987		MED1	0.0401404	7107.75	0.0869437	0.368405		MSTO1	0.0492614	8722.81	0.0891609	0.343725		MVD	0.523125	92630.8	1	0.115012		L3MBTL1	0.0149249	2642.78	0.0552108	0.348291		GEM	0.0793385	14048.6	0.378468	0.22607		SUDS3	0.0173707	3075.87	0.0194326	0.762706		PTPRN2	0.682086	120778	0.608691	-0.0439191
HCFC1	0.00108357	191.869	0.00417006	0.683923		KCNK6	0.0401443	7108.43	0.0869471	0.270286		HSPA5	0.0493098	8731.38	0.0891839	0.643374		RBBP6	0.523183	92641	1	0.101869		SSH3	0.0149559	2648.26	0.0552793	0.206275		NCBP1	0.079484	14074.4	0.378664	0.369474		TPM1	0.0173835	3078.13	0.0194384	0.868784		ME3	0.681897	120745	0.608458	-0.0384937
MRPS5	0.00108452	192.038	0.00417291	0.81095		ABAT	0.0401495	7109.35	0.0869517	0.335486		ZC3HC1	0.0493339	8735.66	0.0891953	0.308585		SUSD1	0.523801	92750.5	1	0.16585		NFXL1	0.0149803	2652.59	0.0553334	0.171518		CDK11A	0.079598	14094.6	0.378817	0.413173		JUND	0.0173877	3078.88	0.0194403	0.878576		TMEM260	0.681492	120673	0.607959	-0.0714941
NUP50	0.00108492	192.109	0.00417409	0.792365		NDUFAF6	0.0401671	7112.47	0.0869671	0.342712		AASDHPPT	0.0493892	8745.45	0.0892216	0.505294		GCAT	0.52437	92851.3	1	0.0533135		ACSL1	0.0149936	2654.94	0.0553627	0.582513		PPM1G	0.0796382	14101.7	0.378871	0.402373		SART1	0.0174132	3083.4	0.019452	0.722143		ZNF470	0.681126	120608	0.607507	-0.0401744
MBD3	0.00108545	192.202	0.00417567	0.535297		ODF2L	0.0401815	7115.01	0.0869797	0.451386		DOCK3	0.0494077	8748.73	0.0892304	0.262126		ATXN7L3B	0.524542	92881.8	1	0.171009		PDCL	0.0150068	2657.28	0.055392	0.468013		WHAMM	0.0796546	14104.6	0.378893	0.501423		APLP2	0.0174261	3085.68	0.0194579	1.03388		RAB35	0.681001	120586	0.607353	-0.0658712
APOBEC3H	0.0010873	192.531	0.0041812	0.43075		COPA	0.04022	7121.83	0.0870135	0.537587		GPR68	0.0494079	8748.75	0.0892304	0.462794		SSR4	0.524768	92921.7	1	0.227716		USP39	0.0150136	2658.49	0.0554071	0.556964		ALKBH1	0.0796828	14109.6	0.37893	0.191992		USP1	0.0174438	3088.81	0.019466	0.751549		ADAM19	0.68079	120549	0.607092	-0.0580598
RMDN3	0.00108768	192.598	0.00418233	0.640061		DHX16	0.040245	7126.26	0.0870355	0.499		USP15	0.0494306	8752.78	0.0892413	0.553141		ANKRD12	0.525828	93109.4	1	0.151352		DHX35	0.0150338	2662.06	0.0554516	0.303013		ZNF609	0.079694	14111.6	0.378946	0.35018		SWT1	0.01746	3091.68	0.0194735	0.75268		HELB	0.680754	120543	0.607048	-0.0902074
DDX56	0.00108974	192.962	0.00418845	0.546342		TPRA1	0.0402604	7128.99	0.087049	0.310672		SHOC2	0.0494431	8754.99	0.0892472	0.568077		CLEC2D	0.526168	93169.6	1	0.158685		ZC3H3	0.0150447	2664	0.0554758	0.360595		MAP3K10	0.079812	14132.5	0.379104	0.281226		NDUFAF6	0.0174662	3092.78	0.0194763	0.590214		CENPN	0.680671	120528	0.606945	-0.0480135
ABCF1	0.00109188	193.341	0.00419483	0.773323		CBLB	0.0402816	7132.74	0.0870676	0.624966		PLEKHA8	0.0494502	8756.25	0.0892506	0.498621		CNOT1	0.526249	93184	1	0.191866		YIPF6	0.0150542	2665.67	0.0554965	0.5191		HERC1	0.079831	14135.8	0.37913	0.380092		SLC4A7	0.0174777	3094.81	0.0194816	0.746631		GADD45G	0.680061	120420	0.606189	-0.0752991
NR2F6	0.00109272	193.491	0.00419735	0.396415		DCLRE1C	0.0403899	7151.91	0.0871626	0.443411		HNRNPU	0.049465	8758.87	0.0892576	0.606528		ARPC1B	0.526761	93274.6	1	0.192916		NECAB3	0.0150687	2668.24	0.0555286	0.806486		CMTM4	0.0798878	14145.9	0.379206	0.192834		MAP2K4	0.0174841	3095.94	0.0194845	0.823574		SYTL2	0.679877	120387	0.605962	-0.103887
LNP1	0.00109517	193.924	0.00420463	0.502514		RABGEF1	0.0404034	7154.3	0.0871745	0.471562		PDRG1	0.0495102	8766.86	0.0892791	0.427895		GZMB	0.526821	93285.3	1	0.536252		RAB2B	0.0150786	2669.99	0.0555504	0.334762		LPCAT1	0.0799926	14164.4	0.379346	0.245955		PAQR4	0.01749	3097	0.0194872	0.348137		DTNB	0.679875	120387	0.605959	-0.0724497
PSMD13	0.00109579	194.034	0.00420648	0.740058		EHBP1L1	0.0404084	7155.2	0.0871789	0.50414		PPP2R1B	0.0495405	8772.24	0.0892936	0.392925		MFN1	0.527	93316.9	1	0.081549		ZNF836	0.0150851	2671.14	0.0555647	0.244661		BTN2A2	0.0800066	14166.9	0.379365	0.310887		SMG1	0.0175404	3105.91	0.0195103	1.0575		PTPN4	0.679272	120280	0.605211	-0.0994605
SRPK1	0.00109666	194.188	0.00420906	0.871869		GCA	0.0404114	7155.72	0.0871815	0.318358		NEK1	0.0495838	8779.9	0.0893142	0.453617		SIAH2	0.52709	93332.9	1	0.127539		RPS6KB1	0.0150919	2672.34	0.0555796	0.274972		KBTBD6	0.0800364	14172.2	0.379405	0.218518		SIGLEC9	0.0175405	3105.92	0.0195104	0.947286		GRIPAP1	0.6787	120179	0.6045	-0.0665227
RNF34	0.00109984	194.75	0.0042185	0.78102		B9D1	0.0404238	7157.93	0.0871925	0.219442		RRP36	0.0495859	8780.27	0.0893152	0.457058		NETO2	0.528009	93495.5	1	0.0774328		INO80D	0.015117	2676.79	0.0556349	0.326516		XRCC4	0.0800677	14177.7	0.379447	0.287775		MAPKAPK2	0.0175454	3106.79	0.0195126	0.896207		RPP14	0.678175	120086	0.603847	-0.0452691
UFM1	0.00110129	195.007	0.00422282	0.991487		TACO1	0.0404487	7162.34	0.0872144	0.44379		SFT2D2	0.0496149	8785.4	0.089329	0.463335		MSL2	0.528643	93607.9	1	0.0763592		CTSF	0.0151364	2680.23	0.0556777	0.403407		UHRF2	0.080074	14178.9	0.379456	0.407716		DDX39B	0.0175581	3109.05	0.0195185	0.941131		ZHX3	0.677892	120036	0.603494	-0.0395805
EHHADH	0.00110293	195.298	0.0042277	0.323558		GBP4	0.0404617	7164.63	0.0872257	0.782939		POU5F2	0.0496213	8786.54	0.0893321	0.414215		BAG5	0.528721	93621.6	1	0.154774		PMS2	0.0151389	2680.68	0.0556832	0.498831		ST3GAL5	0.0801242	14187.7	0.379523	0.299743		FLII	0.0175717	3111.45	0.0195247	0.900252		PAOX	0.67772	120005	0.603279	-0.0704055
ARFRP1	0.00110383	195.457	0.00423036	0.496051		DNAJC24	0.0404769	7167.32	0.0872391	0.431491		TMEM86B	0.0496308	8788.23	0.0893367	0.348468		LRP12	0.528775	93631.3	1	0.0743573		SLC37A1	0.0151795	2687.86	0.0557724	0.375875		HSD17B1	0.080125	14187.9	0.379524	0.183937		PHF8	0.0175742	3111.9	0.0195259	0.574887		C19orf73	0.677649	119993	0.60319	-0.0367798
GM2A	0.0011051	195.682	0.00423415	0.600825		TMEM156	0.0404907	7169.78	0.0872513	0.400252		SMC5	0.0496458	8790.89	0.0893438	0.552176		RAD1	0.528917	93656.3	1	0.148384		ATOX1	0.0151801	2687.97	0.0557738	0.781552		CACFD1	0.08025	14210	0.379692	0.232013		DHX16	0.017605	3117.36	0.01954	0.809222		NHLRC2	0.677507	119968	0.603014	-0.105226
MTX2	0.00110517	195.694	0.00423435	0.67031		STRN4	0.0404961	7170.73	0.087256	0.337428		UBE2H	0.0497815	8814.91	0.0894087	0.442368		GLB1L2	0.528955	93663.2	1	0.0386787		TNK2	0.015212	2693.61	0.0558437	0.362257		MON1B	0.0802508	14210.2	0.379693	0.357234		NLRP2	0.0176281	3121.44	0.0195506	0.377794		ZNF746	0.67737	119943	0.602842	-0.0491968
GNB1L	0.00110553	195.759	0.00423543	0.415068		KDM3B	0.0404993	7171.29	0.0872588	0.415329		DHX16	0.0497942	8817.16	0.0894148	0.557537		TIMM8B	0.529358	93734.6	1	0.103085		KEAP1	0.0152347	2697.64	0.0558936	0.487021		PHF7	0.0803394	14225.9	0.379812	0.19946		ASH1L	0.0176429	3124.07	0.0195575	0.934336		METTL2B	0.675446	119603	0.600432	-0.0723702
LAMP2	0.00110576	195.798	0.0042361	0.754982		SEMA4D	0.0404999	7171.4	0.0872593	0.643416		KLF1	0.0498296	8823.42	0.0894317	0.156789		ATP2A2	0.52946	93752.6	1	0.0753578		SLC30A1	0.0152501	2700.37	0.0559275	0.454191		MOB1B	0.0804446	14244.5	0.379953	0.307318		SLC48A1	0.0176573	3126.62	0.0195641	0.658554		TNIP3	0.675275	119572	0.600218	-0.064274
XPNPEP1	0.00110751	196.109	0.00424131	0.593658		MXD3	0.0405123	7173.59	0.0872702	0.369969		NOMO3	0.0498324	8823.92	0.089433	0.309379		RUFY2	0.529476	93755.3	1	0.0779264		ATL1	0.0152547	2701.18	0.0559374	0.621461		PCGF3	0.0804666	14248.4	0.379983	0.218311		TTC1	0.0176938	3133.07	0.0195809	1.06513		C1QTNF6	0.674269	119394	0.598952	-0.0516157
EXOSC9	0.0011081	196.213	0.00424306	0.620175		TRAPPC11	0.040535	7177.6	0.0872901	0.432478		ADAM22	0.0498512	8827.26	0.0894421	0.376239		CCDC144A	0.529698	93794.7	1	0.114754		ATP8B3	0.0152579	2701.75	0.0559445	0.374246		ZNF492	0.080518	14257.5	0.380052	0.288615		GIGYF2	0.017694	3133.1	0.0195809	0.956402		CIB2	0.674057	119357	0.598685	-0.0313815
SERP1	0.00111145	196.806	0.00425299	0.951285		NOTCH1	0.0405367	7177.91	0.0872916	0.58284		ACAD9	0.0498641	8829.54	0.0894483	0.341718		PTMS	0.52975	93803.9	1	0.237477		POGK	0.0153171	2712.23	0.0560741	0.503615		WDR48	0.080547	14262.6	0.380091	0.366679		TNRC6A	0.0176958	3133.44	0.0195818	0.828484		RAPGEF1	0.673319	119226	0.597754	-0.0701857
TRAPPC3	0.00111194	196.893	0.00425445	0.78008		ARHGAP18	0.0405672	7183.31	0.0873184	0.668566		TBC1D22A	0.0498978	8835.5	0.0894644	0.515576		SRP14	0.529824	93817	1	0.177602		IFI27L1	0.015342	2716.64	0.0561285	0.743832		CHM	0.0805922	14270.6	0.380151	0.368713		LILRB1	0.0177178	3137.33	0.019592	1.09234		ENDOD1	0.67318	119201	0.597577	-0.0662093
MMADHC	0.00111205	196.913	0.00425479	0.816797		LRRC37A3	0.0405692	7183.68	0.0873203	0.293848		ZNF358	0.0498992	8835.75	0.0894651	0.350889		PILRB	0.529889	93828.5	1	0.127393		BCL10	0.0153533	2718.64	0.0561532	0.351881		AP3M2	0.0806569	14282.1	0.380238	0.450919		B3GNT5	0.0177217	3138.02	0.0195937	0.999921		LIG4	0.673073	119182	0.597442	-0.0784668
RNF40	0.00111251	196.994	0.00425614	0.449614		FAR1	0.0405834	7186.18	0.0873327	0.448691		PSMD12	0.0499523	8845.16	0.0894906	0.475946		SESN2	0.530005	93849	1	0.0674357		CCNB1	0.0153748	2722.44	0.0562	0.413048		BIRC6	0.0807287	14294.8	0.380335	0.431734		ZDHHC20	0.0177299	3139.48	0.0195975	0.924443		GNL1	0.673059	119180	0.597425	-0.092461
GOT1	0.00111619	197.646	0.00426706	0.8485		ORC5	0.0405872	7186.86	0.0873361	0.193478		BOK	0.049998	8853.25	0.0895125	0.276994		FNBP1	0.530054	93857.7	1	0.184393		HTATIP2	0.0153836	2724.01	0.0562194	0.76445		SLK	0.0807303	14295.1	0.380337	0.430265		HSPA9	0.0177317	3139.78	0.0195983	0.873668		ZNF497	0.672715	119119	0.596989	-0.0283073
CHUK	0.00111624	197.654	0.0042672	0.627147		ZMPSTE24	0.0406468	7197.42	0.0873885	0.353702		ERAL1	0.0500039	8854.28	0.0895153	0.33189		PLCD3	0.530682	93968.9	1	0.0355221		THRA	0.0153909	2725.29	0.0562351	0.423247		SLBP	0.0807502	14298.6	0.380363	0.345966		BCL2A1	0.0177352	3140.41	0.0196	1.56353		C1orf53	0.672616	119101	0.596865	-0.0329755
CPSF4	0.00112287	198.829	0.00428686	0.483083		ZNF827	0.0406503	7198.03	0.0873915	0.437128		STAP2	0.0500486	8862.21	0.0895368	0.229409		BAZ1B	0.531166	94054.7	1	0.146251		LEPROT	0.0154023	2727.31	0.05626	0.680898		DYNC1H1	0.0808244	14311.7	0.380463	0.416429		JMY	0.0177354	3140.44	0.0196	0.500747		ASRGL1	0.672463	119074	0.596671	-0.05861
SSR2	0.00112512	199.227	0.00429351	0.793238		RAB11FIP2	0.0406805	7203.38	0.0874181	0.497507		IGF2R	0.0500682	8865.68	0.0895463	0.562993		PCM1	0.531864	94178.2	1	0.185819		GORAB	0.0154087	2728.45	0.0562741	0.256388		TARS2	0.0808506	14316.4	0.380498	0.236351		UBXN4	0.017737	3140.72	0.0196008	1.13019		MTSS1	0.672181	119024	0.596314	-0.0956004
PAFAH1B3	0.00112632	199.44	0.00429707	0.662244		TNFSF13B	0.0407507	7215.81	0.0874799	0.56072		SNX25	0.0500995	8871.21	0.0895613	0.426993		ASNS	0.532185	94235.1	1	0.0478161		AP2B1	0.015423	2730.97	0.0563051	0.603995		CEBPZ	0.0809328	14330.9	0.380609	0.509668		PI4K2A	0.0177448	3142.11	0.0196044	0.938627		PHF11	0.671967	118987	0.596043	-0.0913515
C19orf47	0.00112813	199.761	0.00430243	0.378542		NPEPPS	0.0407523	7216.1	0.0874813	0.496644		PRDM4	0.0501245	8875.64	0.0895733	0.364674		UFM1	0.532205	94238.5	1	0.14103		GMCL1	0.0154325	2732.66	0.0563258	0.464128		C5orf63	0.080953	14334.5	0.380636	0.253085		ATXN1	0.0177454	3142.21	0.0196046	0.96348		GPR68	0.671626	118926	0.59561	-0.0780231
UQCRC1	0.00113126	200.315	0.00431169	0.741469		ZNF829	0.0407537	7216.33	0.0874825	0.396131		PICALM	0.0501688	8883.49	0.0895947	0.543445		RLIM	0.532254	94247.3	1	0.122713		CTDNEP1	0.015483	2741.61	0.0564358	0.318928		SMG1	0.0809646	14336.6	0.380651	0.490996		HSPA1B	0.0177712	3146.78	0.0196166	0.868709		YME1L1	0.671617	118925	0.595599	-0.144082
TIMM10B	0.00113545	201.056	0.00432407	0.385314		L3MBTL1	0.0407625	7217.9	0.0874903	0.24141		SMTN	0.0501703	8883.76	0.0895954	0.211687		MAGED1	0.532317	94258.4	1	0.0961985		PPP1R3B	0.0154883	2742.54	0.0564473	0.492064		RBM10	0.0810869	14358.2	0.380815	0.284858		CYFIP1	0.0177748	3147.42	0.0196182	0.939763		WDR36	0.67145	118895	0.595387	-0.0815115
GTF2F2	0.00113578	201.115	0.00432504	0.579013		TIMM17A	0.0407885	7222.5	0.0875131	0.51565		FAM122A	0.0501792	8885.33	0.0895997	0.382825		GPN3	0.532394	94272.1	1	0.157976		LIN7B	0.0154933	2743.43	0.0564582	0.206398		CUL4B	0.0812702	14390.7	0.381061	0.395457		MAP1S	0.0177783	3148.04	0.0196198	0.945314		SEPHS2	0.671312	118871	0.595212	-0.111561
SMYD5	0.00113611	201.173	0.00432602	0.43171		CCNYL1	0.0407992	7224.4	0.0875226	0.211334		TGFBR3	0.0502115	8891.05	0.0896153	0.594745		ZBTB2	0.532403	94273.7	1	0.0648155		MYH11	0.015507	2745.86	0.0564881	0.219419		MACF1	0.0812847	14393.2	0.381081	0.519369		IL10RB	0.017785	3149.23	0.0196229	1.11606		KCNMB4	0.671188	118849	0.595054	-0.0348031
CLTC	0.00113617	201.184	0.0043262	0.930069		TSTD2	0.0408224	7228.5	0.0875429	0.360343		CCPG1	0.0502854	8904.14	0.089651	0.432243		C9orf40	0.532951	94370.6	1	0.0768503		GATC	0.0155166	2747.56	0.0565089	0.405391		TAF1A	0.0812981	14395.6	0.381099	0.156269		TBKBP1	0.0177923	3150.52	0.0196263	0.634771		NBPF1	0.670999	118815	0.594814	-0.0933583
ERH	0.00113664	201.268	0.0043276	0.800651		CENPC	0.0408718	7237.26	0.0875865	0.59325		HNRNPD	0.0503205	8910.34	0.0896679	0.534358		CCDC154	0.533019	94382.7	1	0.0466163		TATDN2	0.0155196	2748.09	0.0565154	0.359847		DNAJC16	0.0813116	14398	0.381117	0.215835		SLC35E1	0.0177985	3151.62	0.0196292	0.658044		OSBPL11	0.670883	118795	0.594667	-0.0889041
NF2	0.00113942	201.76	0.00433581	0.665226		PDE4B	0.0408752	7237.86	0.0875895	0.460547		MRPS18A	0.0503411	8914	0.0896779	0.359485		IKZF2	0.533508	94469.4	1	0.111886		RTN3	0.015524	2748.86	0.0565249	0.68344		EML5	0.081314	14398.4	0.38112	0.319782		DDX21	0.0178165	3154.81	0.0196375	1.06166		OXSR1	0.67062	118748	0.594333	-0.084026
UBR7	0.00114127	202.086	0.00434125	0.564189		SEC63	0.0409138	7244.68	0.0876234	0.473295		PSMD1	0.0503476	8915.16	0.089681	0.501031		RNF139-AS1	0.533534	94473.9	1	0.0813659		UBE2F	0.0155401	2751.72	0.0565599	0.696667		C2orf49	0.0813326	14401.7	0.381145	0.389545		ARSA	0.0178453	3159.9	0.0196507	0.898183		ACOT8	0.670225	118678	0.59383	-0.0832357
TBCEL	0.00114284	202.365	0.00434589	0.566352		MLKL	0.0409221	7246.17	0.0876308	0.467348		ITIH4	0.0503504	8915.65	0.0896823	0.207762		ASAP1	0.53357	94480.2	1	0.212774		BEX5	0.0155953	2761.49	0.0566795	0.309008		MICALL2	0.0813671	14407.8	0.381191	0.198583		DDX52	0.0178454	3159.92	0.0196508	0.750547		ABCG1	0.670045	118646	0.5936	-0.0850745
CCDC180	0.00114294	202.382	0.00434618	0.782572		DENND1B	0.0409342	7248.31	0.0876415	0.523222		RALGAPB	0.0504755	8937.79	0.0897429	0.380183		DSTN	0.533655	94495.4	1	0.203959		KCTD20	0.0156009	2762.49	0.0566918	0.634359		TAPT1-AS1	0.0815398	14438.4	0.381423	0.168805		BCAT2	0.0178474	3160.28	0.0196517	0.417696		MPP1	0.669787	118600	0.593271	-0.060644
ZBTB32	0.00114666	203.042	0.00435717	0.966446		ZNF675	0.0410135	7262.33	0.0877112	0.417645		AGPAT2	0.050506	8943.19	0.0897576	0.425963		PINLYP	0.533816	94523.9	1	0.063151		TCEAL3	0.015608	2763.73	0.056707	0.720927		GPR135	0.0815586	14441.8	0.381448	0.301328		TOX4	0.0178598	3162.47	0.0196574	0.950805		SIAE	0.669496	118549	0.592901	-0.045479
AUNIP	0.00114882	203.424	0.00436354	0.56216		ZFP82	0.0410438	7267.71	0.087738	0.321897		PRPF3	0.0505509	8951.16	0.0897795	0.510545		RFC1	0.533989	94554.5	1	0.186805		ARPP19	0.0156129	2764.62	0.0567178	0.460066		ZMYND19	0.081576	14444.8	0.381471	0.275744		PLEKHO2	0.0178622	3162.9	0.0196586	1.06429		DOCK11	0.668798	118425	0.592009	-0.100356
SMIM12	0.00114987	203.61	0.00436663	0.587846		TNIP2	0.0410481	7268.48	0.0877418	0.578639		USP37	0.0505646	8953.57	0.0897861	0.432465		SLAIN1	0.534006	94557.5	1	0.0580291		ROCK2	0.0156234	2766.46	0.0567404	0.523621		MTRNR2L12	0.0816186	14452.4	0.381528	1.17328		ZCCHC8	0.0178661	3163.59	0.0196604	0.779949		ABHD17B	0.668217	118322	0.591266	-0.0553286
LIMK1	0.00115056	203.732	0.00436867	0.604288		CDKAL1	0.0410556	7269.8	0.0877484	0.349853		TTPAL	0.0505921	8958.45	0.0897994	0.355199		EIF1AY	0.53421	94593.6	1	0.151452		BSDC1	0.0156281	2767.29	0.0567505	0.538308		ZNF16	0.0816424	14456.6	0.38156	0.232413		GANAB	0.0178905	3167.9	0.0196716	0.672337		DNAJB14	0.668182	118316	0.591222	-0.119351
TMEM241	0.00115089	203.79	0.00436963	0.461948		LUZP1	0.04107	7272.34	0.0877611	0.484942		ACSL1	0.0506314	8965.4	0.0898185	0.36154		BMP1	0.534506	94646.1	1	0.0793886		CBL	0.0156421	2769.78	0.0567809	0.478995		PRDX3	0.0816579	14459.3	0.381581	0.31342		RSF1	0.0178983	3169.29	0.0196753	0.84758		ADCY3	0.667573	118209	0.590442	-0.0308005
RMND1	0.00115301	204.165	0.00437587	0.478875		FOXK2	0.0411086	7279.18	0.0877951	0.405546		DVL3	0.0506352	8966.08	0.0898204	0.429093		RAB9B	0.534845	94706.1	1	0.0389309		MBNL3	0.0156949	2779.12	0.056895	0.523636		CUL3	0.0817792	14480.8	0.381744	0.356526		UBAP2	0.0179061	3170.66	0.0196788	0.698268		LPAR5	0.667299	118160	0.590091	-0.0750525
STK39	0.00115471	204.467	0.0043809	0.759546		YIPF5	0.0411115	7279.7	0.0877977	0.486568		DENND1B	0.0506505	8968.79	0.0898278	0.398941		MIR497HG	0.535166	94763	1	0.0773121		RPP25L	0.0156978	2779.64	0.0569013	0.342092		SIRT1	0.0817977	14484.1	0.381769	0.334288		DNAJC11	0.0179115	3171.62	0.0196813	0.577778		ARAP2	0.666641	118043	0.589246	-0.105838
ANP32E	0.00115763	204.984	0.0043895	1.02581		ARMCX4	0.0411343	7283.73	0.0878178	0.365761		CDC25C	0.0506612	8970.67	0.089833	0.271977		ZMAT2	0.535382	94801.2	1	0.212092		BST2	0.0157257	2784.58	0.0569615	0.942644		C22orf34	0.0818047	14485.3	0.381778	0.195459		MICB	0.0179247	3173.97	0.0196875	0.763808		TMEM237	0.666441	118008	0.588989	-0.0380006
PA2G4	0.00115856	205.148	0.00439223	0.916666		PAQR8	0.0411452	7285.67	0.0878274	0.267135		TP53	0.0506755	8973.21	0.0898399	0.328496		ANKEF1	0.535418	94807.5	1	0.0668439		ERGIC1	0.0157328	2785.83	0.0569768	0.33697		ZNF257	0.0818552	14494.3	0.381846	0.248852		EXOC2	0.0179321	3175.27	0.0196909	0.490061		ACBD3	0.665252	117797	0.587459	-0.10153
B3GNTL1	0.00116077	205.541	0.00439875	0.35512		PNRC2	0.0411533	7287.1	0.0878345	0.544975		SLC16A1-AS1	0.0506757	8973.25	0.08984	0.266517		ADA	0.535649	94848.4	1	0.174303		IP6K2	0.0157469	2788.34	0.0570074	0.405635		EPS8L1	0.0818681	14496.5	0.381863	0.574145		PARP6	0.017954	3179.15	0.019701	0.729642		CCDC106	0.664884	117732	0.586986	-0.0425326
PCCA	0.00116183	205.727	0.00440184	1.00261		LRRC8B	0.0411558	7287.54	0.0878367	0.401482		TRIP11	0.0506916	8976.06	0.0898478	0.54692		NDUFA13	0.535956	94902.8	1	0.227139		NTAN1	0.0157504	2788.95	0.0570148	0.530149		RUVBL1	0.0818991	14502	0.381905	0.390061		ZNF335	0.0179588	3180	0.0197032	0.651142		USP12	0.664306	117630	0.58624	-0.09898
WDR1	0.0011626	205.864	0.00440412	0.41226		NOP16	0.0411792	7291.68	0.0878574	0.316158		PPP2CB	0.050737	8984.09	0.0898698	0.337594		TGFA	0.536041	94917.9	1	0.0521831		BAD	0.0157665	2791.8	0.0570495	0.539896		APOL2	0.0819347	14508.3	0.381952	0.409841		PKNOX1	0.017962	3180.57	0.0197047	0.679167		PSMC6	0.664124	117598	0.586005	-0.0952021
NDUFB9	0.00116572	206.416	0.00441329	0.752705		HNRNPR	0.0411884	7293.31	0.0878655	0.629081		ATAD3B	0.0507639	8988.87	0.089883	0.357925		TP53BP1	0.536076	94924	1	0.0722556		RNPEPL1	0.0157876	2795.53	0.0570949	0.534299		ACAD11	0.0820255	14524.4	0.382074	0.255488		PHF3	0.0179744	3182.77	0.0197105	0.88328		TXLNA	0.663821	117544	0.585613	-0.0809994
CLASP1	0.00116785	206.794	0.00441956	0.521097		RSRC2	0.0411936	7294.24	0.0878701	0.552515		SPAG9	0.0507965	8994.63	0.0898988	0.606358		FASN	0.537196	95122.4	1	0.0970024		TLR6	0.0158115	2799.77	0.0571464	0.302421		STXBP5-AS1	0.0820896	14535.8	0.38216	0.211141		CEBPD	0.0179817	3184.05	0.0197138	0.852659		SPECC1	0.663515	117490	0.585217	-0.0862585
PES1	0.00116913	207.02	0.00442331	0.632728		RAB12	0.0412279	7300.3	0.0879003	0.37057		DNAJC6	0.0508669	9007.1	0.0899331	0.273313		PGAM1	0.537419	95161.9	1	0.170406		C12orf29	0.0158592	2808.22	0.057249	0.511223		MRPL51	0.0821447	14545.5	0.382234	0.238739		NAT1	0.0179895	3185.44	0.0197175	0.462758		UFL1	0.662547	117319	0.583964	-0.101693
SCAMP2	0.00117389	207.862	0.00443729	0.642345		ZNF570	0.0412373	7301.96	0.0879086	0.436261		DNAJA1	0.0508873	9010.71	0.0899431	0.634726		NOP56	0.53758	95190.3	1	0.201269		STARD3NL	0.0158602	2808.4	0.0572512	0.650763		TRRAP	0.0822524	14564.6	0.382378	0.389034		HAPLN3	0.0179977	3186.9	0.0197213	1.04843		AQR	0.662062	117233	0.583336	-0.0817733
DNAJA3	0.00117486	208.034	0.00444014	0.485076		GEMIN4	0.0412953	7312.24	0.0879598	0.223538		BAZ1A	0.0509283	9017.98	0.0899631	0.575638		ZWINT	0.537873	95242.2	1	0.196496		CCDC180	0.0158671	2809.62	0.0572659	0.21867		PDCD2L	0.0822654	14566.9	0.382396	0.186997		ZKSCAN5	0.0179993	3187.16	0.019722	0.415622		IKZF5	0.660784	117006	0.581676	-0.0784785
ATP6V1A	0.00117772	208.541	0.00444855	0.64547		CLASP2	0.0413514	7322.18	0.0880093	0.488821		UTP6	0.0509328	9018.78	0.0899653	0.471207		CHIC1	0.538021	95268.5	1	0.071091		CEP55	0.0159062	2816.54	0.0573498	0.518347		CDK12	0.0824134	14593.1	0.382594	0.413458		GRB2	0.018005	3188.17	0.0197246	1.16077		BATF	0.660216	116906	0.580936	-0.090782
RPP38	0.00117937	208.834	0.00445339	0.53166		CDYL	0.041353	7322.46	0.0880107	0.468707		NF1	0.0509925	9029.35	0.0899945	0.518766		TUBA1A	0.538642	95378.4	1	0.165021		SKA1	0.01591	2817.21	0.057358	0.513715		C9orf64	0.0824552	14600.5	0.38265	0.183446		LIG3	0.0180284	3192.32	0.0197355	0.55001		NPIPB4	0.659956	116860	0.580597	-0.0627068
LDHA	0.00118076	209.08	0.00445746	1.12323		POMT2	0.0414167	7333.73	0.0880669	0.237104		ENDOD1	0.0510423	9038.16	0.0900188	0.505994		EHD3	0.53869	95387	1	0.0278048		LEKR1	0.0159537	2824.96	0.0574517	0.19475		SMG5	0.0824809	14605.1	0.382685	0.290898		ZDHHC24	0.0180374	3193.92	0.0197397	0.85791		CEP152	0.659193	116725	0.579602	-0.0673649
SUCO	0.00118085	209.096	0.00445774	0.715069		ADAM9	0.0414488	7339.42	0.0880953	0.349372		TMEM44	0.0510792	9044.7	0.0900369	0.38504		CERS5	0.538735	95394.9	1	0.122781		UBTD2	0.0159649	2826.95	0.0574758	0.291514		SDF2L1	0.0824885	14606.4	0.382695	0.304839		HNRNPD	0.0180416	3194.66	0.0197416	0.894628		TTC39B	0.65906	116701	0.57943	-0.090976
TNK2-AS1	0.00118101	209.124	0.00445819	0.495534		FAM207A	0.0414621	7341.77	0.088107	0.525701		MTHFSD	0.0512523	9075.35	0.0901217	0.225114		COX6A1	0.538818	95409.5	1	0.125975		RPS6KC1	0.0159845	2830.4	0.0575176	0.374757		INPPL1	0.0825129	14610.7	0.382727	0.256119		ACADS	0.0180431	3194.93	0.0197423	0.64925		TTC14	0.659055	116700	0.579422	-0.120206
GFPT1	0.00118654	210.103	0.00447441	1.00251		RNASEH2B	0.0414912	7346.94	0.0881328	0.551837		MKLN1	0.0512644	9077.49	0.0901277	0.417275		RPS21	0.539364	95506.2	1	0.203467		BRI3	0.0160043	2833.92	0.05756	0.552803		BTBD8	0.0825443	14616.3	0.382769	0.28437		NAA16	0.0180551	3197.05	0.0197479	0.596483		LY96	0.658616	116623	0.57885	-0.0290487
G6PC3	0.00118913	210.561	0.00448198	0.685246		CCT6A	0.0415497	7357.29	0.0881844	0.53849		ZNF318	0.0513397	9090.83	0.0901647	0.433992		LIM2	0.539405	95513.6	1	0.0507641		FAM3A	0.0160254	2837.64	0.057605	0.43925		SLC24A1	0.082586	14623.7	0.382825	0.285618		QPCT	0.0180591	3197.76	0.0197497	0.982365		ITPKC	0.658548	116610	0.578761	-0.046363
PEBP1	0.00119046	210.797	0.00448589	0.7514		DNAJC3	0.0415692	7360.74	0.0882016	0.694397		PDIA5	0.0513434	9091.48	0.0901665	0.341519		ZNF396	0.539804	95584.2	1	0.0361983		GID8	0.0160262	2837.78	0.0576067	0.59318		BAHD1	0.0826215	14630	0.382873	0.201448		MFAP1	0.0180703	3199.74	0.0197549	0.980227		PPP1R32	0.65812	116535	0.578201	-0.0230771
USP16	0.00119151	210.983	0.00448897	0.671955		AC017002.1	0.0415842	7363.39	0.0882148	0.243641		LARP7	0.0513882	9099.41	0.0901885	0.55723		CMBL	0.539851	95592.4	1	0.0382709		CHTF8	0.0160802	2847.35	0.057722	0.351468		MAPK6	0.0826659	14637.8	0.382932	0.326655		USP48	0.0180717	3199.99	0.0197555	0.845113		FHIT	0.658116	116534	0.578197	-0.0581057
BORA	0.00120294	213.008	0.00452241	0.338124		EDEM3	0.0416157	7368.98	0.0882427	0.411879		EMC8	0.0514976	9118.79	0.0902424	0.437817		SON	0.540225	95658.7	1	0.149736		PTP4A3	0.0160934	2849.69	0.0577502	0.256565		HECTD2	0.0827157	14646.6	0.382999	0.298625		LBX2	0.018078	3201.11	0.0197585	0.57416		DCBLD1	0.658102	116532	0.578178	-0.0421808
NUDT18	0.00120358	213.12	0.00452427	0.457731		SNW1	0.0416245	7370.53	0.0882505	0.605278		LETM1	0.0515713	9131.83	0.0902787	0.360519		FAM66C	0.540386	95687.2	1	0.0267659		C21orf91	0.0160981	2850.52	0.0577603	0.24524		PDIA4	0.0827789	14657.8	0.383084	0.297688		CIAO1	0.0180861	3202.54	0.0197622	0.991385		PSPC1	0.657475	116420	0.577357	-0.102143
TARS2	0.00120504	213.378	0.00452854	0.610457		SLU7	0.0416449	7374.14	0.0882685	0.550544		ZRANB1	0.0516402	9144.03	0.0903127	0.429815		HSDL2	0.540683	95739.9	1	0.072359		DNTTIP1	0.0161423	2858.35	0.0578544	0.469133		FOXK1	0.0829896	14695.1	0.383366	0.243964		FAM104A	0.0181175	3208.11	0.0197768	0.765903		CTNNBL1	0.656948	116327	0.576668	-0.0953485
ATIC	0.00120511	213.392	0.00452876	0.525909		CHTF18	0.0417473	7392.28	0.088359	0.327318		CEP44	0.0516485	9145.5	0.0903168	0.357687		CARD16	0.540902	95778.7	1	0.149589		CSTF1	0.0161453	2858.88	0.0578608	0.254115		ATF3	0.0829907	14695.3	0.383367	0.745463		LPP-AS2	0.0181209	3208.7	0.0197784	0.596113		ZNF670	0.656942	116326	0.57666	-0.0223316
WRAP73	0.00120609	213.565	0.00453161	0.369885		WDR25	0.0417881	7399.5	0.0883951	0.247823		TMEM201	0.0516534	9146.38	0.0903193	0.23284		DNAJB11	0.541224	95835.7	1	0.0730966		CDC73	0.0161495	2859.62	0.0578697	0.281553		ARMC6	0.0829986	14696.7	0.383378	0.151586		BCS1L	0.0181226	3209.01	0.0197792	0.340826		SYP	0.656513	116250	0.576097	-0.0290316
PRPF31	0.00120831	213.958	0.0045381	0.469105		PPM1G	0.0417932	7400.41	0.0883997	0.746852		DCUN1D5	0.0516565	9146.92	0.0903208	0.522058		NUF2	0.54162	95905.7	1	0.157631		AKT3	0.0161503	2859.76	0.0578715	0.373014		HMGXB3	0.0830508	14706	0.383448	0.393826		UBN1	0.0181344	3211.09	0.0197846	0.803715		UBTD2	0.656353	116222	0.575888	-0.0346412
RAB40B	0.00120855	214	0.00453879	0.515385		B4GALT4	0.0418523	7410.87	0.0884519	0.548444		DBT	0.0516778	9150.69	0.0903313	0.37289		GSDMD	0.541675	95915.4	1	0.169955		MLLT1	0.0161692	2863.11	0.0579117	0.292318		AGPAT3	0.0830819	14711.5	0.38349	0.31851		BTN3A1	0.018143	3212.61	0.0197886	0.837158		MCPH1	0.655677	116102	0.575	-0.0861306
NETO2	0.00120946	214.161	0.00454144	1.016		DNAJC15	0.0418832	7416.34	0.0884792	0.49434		GOLGA4	0.0516895	9152.75	0.0903371	0.592323		COX14	0.541793	95936.4	1	0.157615		NDEL1	0.0161827	2865.5	0.0579403	0.503796		RBL1	0.0831589	14725.1	0.383593	0.370994		TXNRD1	0.0181458	3213.11	0.0197899	1.09034		TPP2	0.655232	116023	0.574416	-0.0968191
CBX1	0.00121197	214.606	0.00454878	0.552851		LRRC47	0.0419135	7421.7	0.088506	0.387527		GEMIN5	0.0516908	9152.99	0.0903377	0.321854		SYAP1	0.542174	96003.9	1	0.123405		DESI1	0.0161894	2866.69	0.0579546	0.537307		NEAT1	0.083238	14739.1	0.383699	0.442799		KBTBD2	0.0181461	3213.17	0.0197901	0.911731		PKIA	0.65424	115848	0.57311	-0.0691041
LSM3	0.00121557	215.243	0.00455928	0.750699		GSDMB	0.0419367	7425.82	0.0885266	0.305888		AHCTF1	0.0517014	9154.88	0.090343	0.562443		WDR74	0.54247	96056.3	1	0.187599		UBXN7	0.0161925	2867.24	0.0579612	0.457589		FUCA2	0.0832843	14747.3	0.383761	0.302405		TAB2	0.0181658	3216.65	0.0197992	0.84408		OTUD6B	0.654174	115836	0.573023	-0.0973763
MRPL40	0.00121909	215.866	0.00456953	0.80129		UCHL3	0.0420192	7440.43	0.0885996	0.382345		FAF2	0.0517274	9159.47	0.0903558	0.380801		ITGB7	0.542519	96065	1	0.107234		TXNL4B	0.0162249	2872.98	0.0580301	0.766844		TMTC4	0.0833197	14753.6	0.383808	0.275475		JPX	0.0181706	3217.51	0.0198015	0.684844		ATP7A	0.654111	115825	0.57294	-0.0760776
TMBIM6	0.00122063	216.139	0.00457403	1.02607		ALKBH2	0.042048	7445.53	0.0886251	0.344607		TRIM38	0.0517295	9159.85	0.0903569	0.552047		SPATA41	0.542923	96136.5	1	0.0429188		VPS37A	0.0163051	2887.17	0.0582001	0.436772		TOMM40L	0.0834332	14773.7	0.38396	0.188175		AP1G1	0.0181743	3218.15	0.0198032	1.03319		GTF3C4	0.654088	115821	0.572911	-0.0668515
PDHX	0.00122378	216.697	0.00458322	0.732193		ATAD2B	0.0420575	7447.21	0.0886335	0.652744		BUD13	0.0517689	9166.82	0.0903764	0.3769		DDX6	0.543424	96225.1	1	0.173155		ARMCX6	0.0163534	2895.73	0.0583024	0.548236		NOP14	0.0834683	14779.9	0.384007	0.43041		IFNGR2	0.0181904	3221.01	0.0198107	1.15068		UGP2	0.654081	115819	0.572901	-0.10162
RPTOR	0.00122703	217.272	0.00459267	0.363816		ULK1	0.0420648	7448.5	0.0886399	0.384787		ARHGEF18	0.051773	9167.55	0.0903784	0.29357		TRUB1	0.543537	96245.2	1	0.0510353		ST7	0.0163812	2900.66	0.0583612	0.421185		SCRIB	0.0836142	14805.7	0.384202	0.29729		CCDC88A	0.0181909	3221.1	0.0198109	1.03049		MPHOSPH9	0.65407	115817	0.572886	-0.106233
ASNSD1	0.00122821	217.482	0.00459613	0.615367		WDR55	0.0421649	7466.23	0.0887286	0.446663		LZIC	0.0518181	9175.54	0.0904007	0.457589		CLIC5	0.543551	96247.6	1	0.0701447		PLK2	0.0163816	2900.71	0.0583619	0.471982		GPAM	0.0836164	14806.1	0.384205	0.2447		SRCAP	0.0181978	3222.32	0.0198141	0.659284		KRI1	0.653804	115770	0.572536	-0.0843504
POLH	0.00122845	217.523	0.0045968	0.377568		ZNF79	0.0422268	7477.19	0.0887834	0.250667		DYNC1H1	0.0518183	9175.58	0.0904009	0.623269		CDCA8	0.543771	96286.6	1	0.1237		YTHDC1	0.0163918	2902.53	0.0583836	0.502228		NPIPB5	0.0836241	14807.5	0.384216	0.36339		TESK2	0.0182134	3225.08	0.0198214	0.527563		METTL1	0.653768	115764	0.572488	-0.0338546
COMMD3	0.00122964	217.735	0.00460029	0.668064		C22orf34	0.0422887	7488.15	0.0888382	0.351772		RUSC1-AS1	0.0518222	9176.27	0.0904028	0.201129		EIF5B	0.543781	96288.4	1	0.187053		LXN	0.016414	2906.46	0.0584305	0.906733		KIF5B	0.083752	14830.1	0.384387	0.398086		DNAJB1	0.018218	3225.9	0.0198235	0.916985		SETX	0.652841	115600	0.571266	-0.109723
GALNT1	0.00123	217.798	0.00460132	0.751358		NUP43	0.0422963	7489.49	0.0888449	0.403213		BRAP	0.0518445	9180.21	0.0904138	0.421015		SKA2	0.543827	96296.4	1	0.0962694		DHDH	0.0164329	2909.8	0.0584703	0.239208		SEC31B	0.0837732	14833.9	0.384415	0.25042		ATP10D	0.0182216	3226.54	0.0198252	0.76881		TUBGCP6	0.652833	115598	0.571255	-0.0653355
ARMCX4	0.00123048	217.883	0.00460271	0.397093		ZNF430	0.0423338	7496.12	0.0888781	0.524439		RAD50	0.0518487	9180.95	0.0904159	0.462334		B4GALT4	0.544192	96361.2	1	0.0829622		SVIL	0.0164537	2913.5	0.0585143	0.309077		ITGAV	0.0838337	14844.6	0.384496	0.26211		SMYD2	0.018222	3226.6	0.0198253	0.510831		ZNFX1	0.65261	115559	0.570961	-0.0670128
CCDC69	0.00123119	218.009	0.00460478	0.800679		ZZEF1	0.0423385	7496.96	0.0888823	0.534146		ZBTB10	0.0518514	9181.43	0.0904172	0.315421		CBR1	0.544205	96363.4	1	0.134327		PEX13	0.0164595	2914.52	0.0585264	0.323957		HNRNPA2B1	0.0839434	14864	0.384643	0.453186		BCL2L2	0.0182223	3226.66	0.0198255	0.599449		ZNF432	0.652326	115509	0.570585	-0.040963
SCRN2	0.0012319	218.136	0.00460686	0.501527		GFOD1	0.0424015	7508.12	0.0889382	0.608897		ELAVL1	0.0518575	9182.52	0.0904203	0.336176		WDSUB1	0.54462	96436.9	1	0.0741204		CNST	0.0164892	2919.78	0.0585891	0.726497		HMGN2	0.0840765	14887.6	0.384821	0.421048		DESI1	0.0182441	3230.51	0.0198356	1.00014		CSNK2A1	0.65232	115508	0.570577	-0.105446
PUS3	0.00123516	218.712	0.00461634	0.593292		AP1S1	0.0424582	7518.15	0.0889884	0.496819		RBM4B	0.0518762	9185.82	0.0904295	0.3678		RB1CC1	0.544779	96465.2	1	0.134399		SUV39H2	0.0165105	2923.55	0.0586339	0.283896		CLIP1	0.084092	14890.3	0.384842	0.420091		ANXA6	0.0182552	3232.48	0.0198408	0.877989		HSPA2	0.651815	115418	0.56991	-0.0937561
SLC11A2	0.00123633	218.92	0.00461975	0.409184		EEA1	0.0424717	7520.55	0.0890004	0.608182		ZNF324B	0.0520016	9208.02	0.0904918	0.365273		PTPN11	0.544794	96467.7	1	0.197448		KRT18	0.0165342	2927.74	0.0586836	0.607307		SSH1	0.0842167	14912.4	0.385009	0.233799		SYNRG	0.0182553	3232.5	0.0198408	0.811142		CADM1	0.651611	115382	0.569641	-0.0884198
MRPS23	0.00123994	219.559	0.00463024	0.771491		TMEM33	0.0425092	7527.19	0.0890336	0.43527		BTN3A1	0.0520484	9216.31	0.090515	0.546368		LIME1	0.544888	96484.4	1	0.275141		GNA15	0.0165444	2929.55	0.0587051	0.752165		DNAJC9	0.0842179	14912.6	0.38501	0.333068		MLH3	0.018261	3233.51	0.0198435	0.691235		TRAF3IP1	0.65108	115288	0.568939	-0.0893152
CD99L2	0.00124531	220.509	0.00464582	0.568934		SYMPK	0.0425321	7531.25	0.089054	0.312067		ZNF768	0.0520594	9218.26	0.0905205	0.260076		TRAPPC6B	0.544933	96492.4	1	0.143173		LMNB2	0.0165626	2932.76	0.0587433	0.421071		OSBP	0.0842823	14924	0.385096	0.308403		LENG9	0.018266	3234.39	0.0198458	0.768581		B3GAT2	0.650618	115206	0.568326	-0.0875963
SLC43A1	0.00125012	221.361	0.00465978	0.416997		SLC35A3	0.0425557	7535.42	0.0890748	0.455451		ING1	0.0520899	9223.67	0.0905357	0.313581		TNIP1	0.545846	96654	1	0.190327		SMG5	0.0165629	2932.83	0.0587442	0.375094		GOLGA4	0.0842832	14924.2	0.385097	0.47294		CHRNB1	0.0182803	3236.93	0.0198525	0.548882		PDCD6IP	0.649726	115048	0.567144	-0.110852
CBY1	0.00125603	222.408	0.00467694	0.290429		MAP4	0.042577	7539.2	0.0890938	0.686623		ECHDC1	0.0521125	9227.67	0.0905469	0.470212		RGS2	0.546328	96739.4	1	0.1974		ANAPC1	0.0165684	2933.79	0.0587555	0.366347		ERCC6	0.084498	14962.2	0.385385	0.323935		NIPBL	0.0182832	3237.44	0.0198538	0.970437		FEN1	0.649476	115004	0.566813	-0.0687144
PI4K2B	0.00125626	222.448	0.00467759	0.919771		C18orf54	0.0426007	7543.4	0.0891148	0.334161		PTCH1	0.0521564	9235.44	0.0905688	0.387818		RAB4B	0.54693	96846.1	1	0.182921		STAG3	0.0165691	2933.92	0.058757	0.360105		STRN3	0.0846021	14980.7	0.385524	0.345681		GNAI3	0.0182887	3238.41	0.0198564	0.958974		MED29	0.649443	114998	0.566769	-0.0931221
TMEM97	0.00125639	222.471	0.00467797	0.808033		VPS13D	0.0426023	7543.68	0.0891162	0.493374		FAM228B	0.0521707	9237.97	0.0905759	0.403692		TOX4	0.546945	96848.7	1	0.147527		ZNF710	0.0165928	2938.12	0.0588069	0.272779		HEATR1	0.0846391	14987.2	0.385573	0.429959		CPT1A	0.0183051	3241.32	0.019864	0.75624		SEC23IP	0.648342	114803	0.565306	-0.0920119
GOLGA4	0.00125805	222.765	0.00468278	0.877712		TRAFD1	0.0426062	7544.36	0.0891196	0.47455		PSMD14	0.0521931	9241.94	0.0905871	0.446934		INSIG1	0.547004	96859.2	1	0.122782		OAZ3	0.0166002	2939.43	0.0588224	0.23155		AMER1	0.0847748	15011.2	0.385755	0.223039		IL17RA	0.0183088	3241.98	0.0198658	1.1485		ATP6V1C1	0.64819	114776	0.565104	-0.0770053
PLIN2	0.00126212	223.487	0.00469459	0.781983		FKBP3	0.0426068	7544.48	0.0891202	0.514597		POFUT1	0.0521937	9242.04	0.0905874	0.352719		PPM1G	0.547051	96867.4	1	0.169482		FOXJ2	0.0166532	2948.81	0.0589334	0.34668		NAT14	0.0847949	15014.8	0.385782	0.268136		TXLNB	0.0183099	3242.17	0.0198663	0.522306		CAPN2	0.647185	114598	0.563767	-0.1268
RPP25L	0.00126324	223.684	0.00469781	0.588285		ADK	0.0426367	7549.77	0.0891467	0.427311		UGCG	0.052291	9259.27	0.0906359	0.505483		ARL4C	0.547296	96910.9	1	0.160362		MORC2	0.016702	2957.45	0.0590356	0.227985		ZNFX1	0.0848	15015.7	0.385789	0.510918		METTL9	0.0183255	3244.93	0.0198735	0.956049		ZBTB26	0.647163	114594	0.563738	-0.0612515
CCDC47	0.00126898	224.7	0.00471443	1.1668		NSL1	0.0426454	7551.31	0.0891544	0.541387		GRAMD1C	0.0523623	9271.9	0.0906715	0.287297		P4HB	0.547306	96912.7	1	0.209833		GKAP1	0.0167239	2961.34	0.0590815	0.231723		TPM2	0.0848142	15018.2	0.385807	0.302858		NUDT9	0.0183268	3245.16	0.0198742	0.715734		ACKR3	0.646868	114542	0.563345	-0.055129
NDUFAF3	0.00127018	224.914	0.00471791	0.88664		MTRF1L	0.0426751	7556.57	0.0891808	0.564265		PIGV	0.052376	9274.33	0.0906784	0.279504		CENPC	0.547395	96928.3	1	0.110259		SMARCA2	0.0167315	2962.69	0.0590975	0.535364		SLTM	0.0848934	15032.2	0.385913	0.384076		NEMF	0.0183288	3245.52	0.0198751	0.77029		RPP38	0.64649	114475	0.562841	-0.0753522
ERN1	0.00127561	225.875	0.00473361	1.09821		DCTN4	0.0426958	7560.24	0.0891991	0.498362		PKN2	0.0524068	9279.78	0.0906938	0.455968		ETFA	0.547541	96954.1	1	0.211046		DMXL1	0.0167487	2965.72	0.0591333	0.408865		RBM45	0.0849016	15033.7	0.385924	0.275831		SRPRB	0.0183348	3246.59	0.0198779	0.72805		LPIN2	0.646348	114450	0.562652	-0.122657
VPS29	0.00127728	226.171	0.00473844	0.597471		PWWP2A	0.0427873	7576.43	0.0892803	0.420975		ZBTB6	0.052472	9291.33	0.0907264	0.393893		NRROS	0.547747	96990.6	1	0.134229		TBC1D13	0.0167512	2966.16	0.0591385	0.54186		ZNF587	0.0849822	15048	0.386032	0.307264		TRIP11	0.0183383	3247.21	0.0198795	0.988111		PPM1K	0.646337	114448	0.562637	-0.0911165
MSI2	0.00127826	226.344	0.00474126	0.716379		STAT5A	0.042828	7583.63	0.0893164	0.446748		STAG1	0.052496	9295.57	0.0907384	0.539959		BIVM	0.547764	96993.6	1	0.0758532		PSMG3-AS1	0.0167858	2972.3	0.0592109	0.3755		ROCK1	0.0849929	15049.9	0.386046	0.44432		TRABD	0.0183384	3247.21	0.0198795	0.739872		NUP43	0.645934	114377	0.5621	-0.0794777
HEXIM1	0.00128568	227.658	0.00476269	0.541126		RBM19	0.0428496	7587.46	0.0893355	0.519163		PHF2	0.0525613	9307.14	0.0907711	0.384614		CMKLR1	0.547789	96998.1	1	0.1746		ZBTB21	0.0167918	2973.35	0.0592233	0.31277		RFC1	0.0850145	15053.7	0.386075	0.441375		DMTF1	0.0183504	3249.34	0.0198851	0.767736		FSCN1	0.645444	114290	0.561446	-0.0276882
SLBP	0.00128676	227.849	0.0047658	0.881035		PBLD	0.0428811	7593.04	0.0893635	0.221861		ATL2	0.0525681	9308.34	0.0907745	0.412441		PFKFB4	0.548393	97105	1	0.0463073		ZMYND11	0.0168214	2978.61	0.0592851	0.27009		CCDC7	0.0850667	15062.9	0.386145	0.310143		RPS6KB1	0.018357	3250.51	0.0198882	0.732798		PSMD12	0.645139	114236	0.561039	-0.109808
MRPS28	0.00128692	227.878	0.00476627	0.681584		LMAN1	0.0428811	7593.04	0.0893635	0.639106		CTDP1	0.0525844	9311.22	0.0907827	0.371527		HERC2	0.548525	97128.4	1	0.137004		ALG11	0.0168274	2979.67	0.0592976	0.380162		WBP4	0.0850888	15066.8	0.386174	0.306883		EDRF1	0.0183789	3254.4	0.0198985	0.741003		UBE2L6	0.644881	114190	0.560695	-0.104649
TRIM26	0.00128717	227.923	0.004767	0.624516		RSF1	0.0429085	7597.89	0.0893878	0.624418		TK2	0.0525909	9312.37	0.0907859	0.380016		VTI1B	0.548557	97134.1	1	0.175994		ERLIN1	0.0168506	2983.76	0.0593458	0.441835		DST	0.0851359	15075.2	0.386237	0.480942		TSPYL2	0.0183817	3254.88	0.0198997	0.72917		SETD2	0.644623	114145	0.56035	-0.106117
BOP1	0.00128819	228.103	0.00476993	0.649386		KDM5C	0.0429511	7605.43	0.0894257	0.444413		FCHSD2	0.0526445	9321.86	0.0908128	0.534141		CCR6	0.548968	97206.9	1	0.160584		ZDHHC20	0.0168529	2984.17	0.0593506	0.314088		METTL14	0.0852071	15087.8	0.386332	0.329277		BMS1	0.0183842	3255.33	0.0199009	0.850272		TNRC6A	0.644309	114089	0.55993	-0.103423
C5orf15	0.0012882	228.105	0.00476997	0.462975		TSPAN4	0.0429719	7609.13	0.0894442	0.372639		EVA1B	0.0526554	9323.8	0.0908183	0.419258		COMMD2	0.549307	97266.9	1	0.181486		STRADB	0.0168649	2986.3	0.0593757	0.715736		KDM5A	0.0852494	15095.3	0.386389	0.437118		RABAC1	0.0183878	3255.96	0.0199026	0.962839		GBP4	0.643748	113990	0.559181	-0.0943895
ELP6	0.00128865	228.185	0.00477127	0.57737		CCT2	0.0429883	7612.03	0.0894587	0.600234		THADA	0.0526703	9326.43	0.0908258	0.400159		MRPS23	0.549545	97309.1	1	0.179221		TPRA1	0.0168969	2991.98	0.0594423	0.449892		CDC34	0.0853978	15121.6	0.386587	0.32966		MPP1	0.0183998	3258.09	0.0199082	1.2294		NAA30	0.643354	113920	0.558654	-0.0776806
HCFC2	0.00129049	228.509	0.00477656	0.599331		ITGA10	0.0429933	7612.91	0.0894631	0.310885		SIK2	0.0527139	9334.16	0.0908477	0.348709		ANP32E	0.549998	97389.2	1	0.161771		ARMCX1	0.0169232	2996.63	0.059497	0.48413		AP3D1	0.0854266	15126.7	0.386626	0.369074		TDP2	0.0184065	3259.28	0.0199113	1.31806		ZNF528	0.642921	113843	0.558075	-0.055583
EDEM1	0.00129341	229.027	0.00478499	0.933697		TMEM44	0.0430119	7616.2	0.0894797	0.415096		SAFB	0.0527442	9339.53	0.0908629	0.568104		SMN1	0.550268	97437	1	0.069374		ATP1B1	0.0169289	2997.63	0.0595087	0.605995		PDS5B	0.085469	15134.2	0.386682	0.389682		CTR9	0.018411	3260.07	0.0199134	0.838755		ZNF766	0.642801	113822	0.557914	-0.103111
C12orf60	0.00129444	229.209	0.00478796	0.238286		AREL1	0.0430237	7618.3	0.0894902	0.34127		CNDP2	0.0527538	9341.21	0.0908677	0.379062		NUDT1	0.550653	97505.1	1	0.157313		TMF1	0.0169458	3000.62	0.0595438	0.45022		ZDHHC21	0.0854701	15134.4	0.386684	0.314015		LYRM2	0.0184512	3267.19	0.0199322	0.880565		SAFB	0.642738	113811	0.557829	-0.1206
MXD4	0.00129579	229.448	0.00479185	0.557065		FAM20B	0.0430664	7625.85	0.089528	0.363387		QKI	0.0527685	9343.83	0.0908752	0.466207		AGBL2	0.550678	97509.6	1	0.0580869		SPDYA	0.0169669	3004.37	0.0595878	0.342212		NOLC1	0.0854809	15136.3	0.386698	0.406049		ZNF615	0.0184656	3269.74	0.0199389	0.360809		DNAJC21	0.642302	113734	0.557246	-0.127041
HMGXB3	0.00130238	230.614	0.00481081	0.773509		EDC4	0.0431065	7632.95	0.0895636	0.388187		RAD54L2	0.0527688	9343.88	0.0908753	0.433917		VSTM4	0.550876	97544.7	1	0.0451985		BBS12	0.017001	3010.4	0.0596583	0.465226		DDX23	0.0854993	15139.5	0.386723	0.41057		GORAB	0.0184677	3270.11	0.0199399	0.488986		MAP7	0.642161	113709	0.557057	-0.0342632
ZSCAN29	0.00130419	230.936	0.00481605	0.375865		CCDC28A	0.0431078	7633.18	0.0895648	0.390154		TAF4B	0.0528136	9351.81	0.0908978	0.366245		FIGNL1	0.551195	97601.2	1	0.0692004		RHEB	0.0170131	3012.55	0.0596836	0.697936		ZFAT	0.0855217	15143.5	0.386753	0.29807		DNAJC1	0.0184686	3270.27	0.0199403	0.87886		PPM1N	0.64191	113664	0.55672	-0.0835806
PHKA1	0.00130428	230.951	0.00481628	0.50534		TBCEL	0.0431201	7635.36	0.0895758	0.338276		NACC1	0.0528163	9352.3	0.0908992	0.488132		BCAT1	0.551206	97603.2	1	0.068986		METTL15	0.0170148	3012.85	0.0596871	0.295011		SLC25A46	0.0855476	15148.1	0.386787	0.311608		CLCN7	0.018476	3271.58	0.0199438	0.955223		RBM26-AS1	0.641863	113656	0.556657	-0.0549602
GORASP1	0.0013044	230.974	0.00481665	0.344478		SESN1	0.0431231	7635.9	0.0895784	0.467525		SLTM	0.0528195	9352.86	0.0909008	0.527061		CHST11	0.55121	97603.9	1	0.0726438		BIRC2	0.0170517	3019.38	0.0597634	0.390898		ASNSD1	0.0856335	15163.3	0.386902	0.35661		SETD5	0.0184849	3273.16	0.0199479	0.833748		ZNF318	0.64186	113655	0.556653	-0.0765756
FEM1C	0.00130725	231.477	0.00482484	0.578405		LARP4B	0.0431617	7642.72	0.0896127	0.436679		GBP3	0.0528634	9360.62	0.0909229	0.469946		SPIRE1	0.551439	97644.5	1	0.0814234		SNAI3-AS1	0.0170708	3022.75	0.0598029	0.158457		LARP1	0.0856612	15168.2	0.386939	0.284236		WDR48	0.0184949	3274.92	0.0199526	0.673715		ZNF33A	0.641533	113598	0.556215	-0.104808
SLC4A1AP	0.00131051	232.055	0.00483422	0.704619		NVL	0.043163	7642.96	0.0896139	0.381292		NOL9	0.0528745	9362.6	0.0909285	0.385596		NOM1	0.551806	97709.3	1	0.151287		ZNF280B	0.0171194	3031.37	0.0599035	0.187767		NDUFS1	0.0856829	15172	0.386968	0.306488		RAC1	0.0185089	3277.41	0.0199591	1.01713		AVL9	0.641129	113526	0.555673	-0.0962074
LANCL2	0.00131174	232.272	0.00483774	0.606604		THRAP3	0.043165	7643.32	0.0896157	0.688023		RMND1	0.0529014	9367.36	0.090942	0.361302		EBI3	0.551917	97729	1	0.286404		IFI27L2	0.0171302	3033.28	0.0599257	0.892038		CAPN7	0.0857729	15188	0.387088	0.422353		PPP1R12A	0.018521	3279.56	0.0199648	1.02579		SP110	0.640749	113459	0.555164	-0.107965
CYBA	0.00131239	232.388	0.00483963	0.794129		KPNA5	0.0431801	7645.99	0.0896291	0.493987		ZC3H18	0.0529021	9367.48	0.0909424	0.510312		RPL36AL	0.551956	97736	1	0.161144		UBE2Z	0.0171428	3035.51	0.0599517	0.328385		FXR2	0.0857873	15190.5	0.387107	0.272042		ACTR3	0.0185482	3284.37	0.0199775	1.11282		C8orf58	0.640507	113416	0.554838	-0.0449957
DPY19L3	0.00131288	232.474	0.00484103	0.596838		PLIN3	0.0432147	7652.12	0.0896598	0.442549		UBE2T	0.0529248	9371.5	0.0909538	0.4932		PAK2	0.552133	97767.3	1	0.142873		TSPAN5	0.0171474	3036.33	0.0599613	0.593052		C5orf51	0.0858183	15196	0.387149	0.409402		CHMP4B	0.0185521	3285.05	0.0199793	1.08222		LFNG	0.640063	113337	0.554243	-0.0850296
POR	0.00131316	232.524	0.00484184	0.349902		HIBCH	0.0432218	7653.37	0.0896661	0.395684		BICD2	0.0529567	9377.15	0.0909699	0.418997		CD63	0.553017	97923.8	1	0.203403		GINM1	0.017164	3039.26	0.0599955	0.402043		LARP7	0.0858931	15209.3	0.387249	0.404812		RCAN1	0.0185532	3285.25	0.0199798	0.885456		EID2	0.639914	113311	0.554044	-0.0801668
SMIM7	0.00131445	232.753	0.00484555	0.559537		RPUSD4	0.0432435	7657.22	0.0896854	0.383924		CCRL2	0.0529571	9377.22	0.0909701	0.376728		XAB2	0.553152	97947.8	1	0.0481423		DNASE1L1	0.0171847	3042.93	0.0600382	0.381264		PLEKHA2	0.0859181	15213.7	0.387282	0.418622		S1PR2	0.0185604	3286.52	0.0199832	0.423805		ZNF347	0.639659	113266	0.553701	-0.0483711
MBOAT7	0.00131546	232.931	0.00484844	0.460482		TEP1	0.043249	7658.19	0.0896902	0.351566		MORC2-AS1	0.0529881	9382.71	0.0909857	0.287259		TTN-AS1	0.553612	98029.1	1	0.0826004		ADORA2B	0.0172187	3048.94	0.0601082	0.680991		SLC4A11	0.0860279	15233.1	0.387429	0.309467		C6orf226	0.018561	3286.63	0.0199835	0.696184		CCDC171	0.6394	113220	0.553353	-0.0545723
TAF4B	0.00131784	233.352	0.00485528	0.950451		S1PR2	0.0432663	7661.26	0.0897057	0.229487		ENTPD7	0.0530337	9390.79	0.0910088	0.229667		GTF3C6	0.553843	98070.1	1	0.158554		ERCC6L	0.0172208	3049.32	0.0601125	0.339916		NBPF1	0.0860414	15235.5	0.387447	0.435221		ACBD5	0.0185714	3288.48	0.0199884	0.767773		ANKRD16	0.639364	113213	0.553304	-0.0580987
NAPA-AS1	0.00131834	233.441	0.00485672	0.653663		USP35	0.0433401	7674.32	0.0897712	0.219387		GMEB1	0.053111	9404.47	0.0910478	0.377499		EPC1	0.554062	98108.8	1	0.122251		GLCE	0.0172277	3050.55	0.0601268	0.257252		STARD7	0.0860541	15237.8	0.387463	0.305685		TRAF4	0.018581	3290.18	0.0199929	0.489339		SENP6	0.639192	113183	0.553074	-0.116559
PPP1R8	0.00132332	234.323	0.00487103	0.562674		HNRNPA2B1	0.043344	7675.01	0.0897747	0.724238		TBX21	0.0531561	9412.46	0.0910706	0.630011		PPCDC	0.554076	98111.4	1	0.0815577		AK1	0.0172294	3050.84	0.0601302	0.49904		COPB2	0.0861119	15248	0.387541	0.33836		CCAR1	0.0185848	3290.84	0.0199946	0.784154		PDXDC1	0.638655	113088	0.552352	-0.116166
TRIM61	0.00132978	235.466	0.00488954	0.453422		NCEH1	0.0433562	7677.17	0.0897855	0.25387		ANKAR	0.0532241	9424.49	0.091105	0.470165		MCM3AP-AS1	0.554479	98182.7	1	0.0432092		FAM122C	0.0172368	3052.15	0.0601454	0.221987		PPM1F	0.0861657	15257.5	0.387612	0.179656		FAR1	0.0185956	3292.75	0.0199997	0.872479		SLA	0.638435	113049	0.552056	-0.115233
NEFH	0.00133152	235.774	0.00489453	0.554022		ACAA2	0.0433614	7678.08	0.0897901	0.508636		POLD3	0.0532813	9434.62	0.091134	0.410706		RRN3	0.554507	98187.6	1	0.0985012		ABCC1	0.0172506	3054.6	0.0601739	0.324358		NFIX	0.0862549	15273.3	0.387731	0.261706		DNAJC3	0.0185971	3293.02	0.0200004	1.03201		AGBL2	0.638296	113024	0.55187	-0.0381234
COMT	0.00133455	236.312	0.00490323	0.671567		PAK2	0.0434188	7688.26	0.0898412	0.645612		EHD4	0.0532885	9435.9	0.0911377	0.490856		XRCC4	0.554733	98227.7	1	0.114145		ZNF526	0.0172582	3055.95	0.0601896	0.25118		GRIPAP1	0.086291	15279.7	0.38778	0.381096		FBRS	0.0186284	3298.57	0.0200151	0.838653		CXorf38	0.637873	112950	0.551301	-0.108316
METTL25	0.0013354	236.462	0.00490566	0.425825		TBC1D23	0.0434209	7688.62	0.089843	0.373363		ZNF3	0.053312	9440.07	0.0911496	0.33821		ARMC1	0.554777	98235.4	1	0.17693		ZDHHC3	0.0172601	3056.28	0.0601934	0.407445		BMPR1A	0.0863071	15282.6	0.387801	0.261354		TRAF6	0.0186415	3300.89	0.0200212	0.722575		ATG2B	0.637487	112881	0.550782	-0.0872149
FOXRED2	0.00133555	236.488	0.00490609	0.464108		ZC3H7A	0.0434297	7690.18	0.0898508	0.476429		BHLHE40	0.0533128	9440.21	0.09115	0.651796		TXLNA	0.554795	98238.6	1	0.155828		TTC37	0.0172647	3057.09	0.0602028	0.384584		CENPC	0.0863348	15287.5	0.387838	0.425287		GTF2H3	0.0186434	3301.22	0.0200221	0.792841		KLHDC4	0.637204	112831	0.550401	-0.107584
PARD6B	0.00134049	237.364	0.00492024	0.337089		SCO1	0.0434391	7691.84	0.0898592	0.483549		ZNF443	0.0533669	9449.78	0.0911774	0.194443		FKBP4	0.55503	98280.2	1	0.118948		NRIP1	0.0172712	3058.25	0.0602163	0.846317		LAX1	0.0863566	15291.3	0.387867	0.297649		AZI2	0.0186678	3305.54	0.0200335	0.981574		URB2	0.637081	112809	0.550235	-0.0718432
PSMG3	0.00134174	237.584	0.00492381	0.623381		PIGN	0.043514	7705.12	0.0899258	0.375322		CEP135	0.0533675	9449.89	0.0911778	0.475074		LCP1	0.555064	98286.3	1	0.160384		WBP1L	0.017301	3063.52	0.0602775	0.355707		ABCB10	0.0864842	15313.9	0.388037	0.231609		ZNF207	0.0186679	3305.57	0.0200336	0.8966		BCL2L11	0.636924	112781	0.550023	-0.090637
TRIM69	0.00134961	238.977	0.00494632	0.694361		XRCC5	0.0435197	7706.12	0.0899308	0.644693		RBM19	0.0533678	9449.94	0.0911779	0.431206		EIF3C	0.55575	98407.8	1	0.0823898		IFIT5	0.0173027	3063.83	0.0602811	0.459583		ATP9B	0.0864971	15316.2	0.388054	0.313186		TTC4	0.0186758	3306.96	0.0200372	0.659042		KDM1A	0.636307	112672	0.549193	-0.115193
LIN52	0.00135161	239.333	0.00495206	0.753844		RPL7L1	0.0435215	7706.44	0.0899324	0.568606		MTHFD1	0.0533952	9454.79	0.0911918	0.514008		SRRM1	0.556013	98454.4	1	0.149853		CIT	0.017307	3064.59	0.0602899	0.522342		FOXO4	0.0865003	15316.8	0.388059	0.153758		ACYP1	0.0186769	3307.16	0.0200378	0.618235		GTPBP2	0.636259	112664	0.549129	-0.0713249
RFC1	0.00135245	239.481	0.00495445	0.856181		RALGAPB	0.0435926	7719.04	0.0899957	0.450366		TBC1D16	0.0534064	9456.78	0.0911975	0.185522		CALM3	0.556097	98469.1	1	0.177048		PPM1K	0.0173127	3065.59	0.0603015	0.4794		ORAI3	0.0865011	15316.9	0.38806	0.243787		DYNLT1	0.0186813	3307.93	0.0200398	1.03525		NOD1	0.635822	112586	0.54854	-0.0682356
KHDC1	0.00135274	239.533	0.00495529	0.519637		SART1	0.0436069	7721.56	0.0900084	0.492683		PREB	0.0534081	9457.08	0.0911983	0.384137		TUBGCP2	0.556128	98474.7	1	0.171283		ZNF460	0.0173188	3066.67	0.060314	0.363018		EDRF1	0.0865629	15327.9	0.388142	0.371215		CRK	0.0186983	3310.95	0.0200478	0.840298		SDHAF1	0.635624	112551	0.548274	-0.0959216
TM7SF2	0.00135359	239.683	0.00495771	0.414081		MAP3K9	0.0436376	7727	0.0900357	0.408684		STOX1	0.0534159	9458.46	0.0912023	0.307876		NXPH4	0.556225	98491.9	1	0.0454175		FBXW11	0.0173257	3067.89	0.0603282	0.483251		OGFOD1	0.0866701	15346.8	0.388285	0.292311		ADAM10	0.0187009	3311.4	0.020049	1.12505		ZSCAN12	0.634842	112413	0.54722	-0.0548307
HSPA9	0.00135815	240.49	0.00497073	0.845866		RARG	0.0436471	7728.67	0.0900441	0.292764		SOAT1	0.0534387	9462.5	0.0912139	0.454583		IQCH	0.556361	98515.9	1	0.0384616		G2E3	0.0173385	3070.16	0.0603545	0.347276		CRB3	0.0867515	15361.3	0.388394	0.420045		CDC42EP3	0.018739	3318.15	0.0200669	1.13878		ADAMTSL5	0.634692	112386	0.547018	-0.0482686
TRAP1	0.00136327	241.398	0.00498537	0.657512		LRRIQ3	0.0436494	7729.08	0.0900461	0.163302		IRF4	0.0534866	9470.98	0.0912382	0.737761		RBM48	0.556512	98542.7	1	0.0750591		MAGIX	0.0173637	3074.63	0.0604062	0.275056		CCDC6	0.0868009	15370	0.38846	0.374513		GABARAPL1	0.0187587	3321.64	0.0200761	0.979951		EIF4G1	0.634305	112318	0.546496	-0.110877
FAM177A1	0.00136412	241.548	0.00498779	0.859351		CLCN3	0.0436503	7729.25	0.090047	0.521006		DUSP6	0.0534883	9471.29	0.0912391	0.416472		GPANK1	0.556711	98578	1	0.0914434		CARD8	0.0173731	3076.3	0.0604256	0.361255		SYNE1	0.0868262	15374.5	0.388493	0.427158		TERF2IP	0.0187861	3326.5	0.020089	0.944019		AGPS	0.633452	112167	0.545345	-0.0739513
SMG5	0.00136487	241.68	0.00498991	0.414547		ATP2C1	0.0436576	7730.53	0.0900534	0.455075		FRS2	0.0534951	9472.48	0.0912426	0.362043		C12orf65	0.556889	98609.5	1	0.135354		FGGY	0.0173969	3080.5	0.0604742	0.270043		HYLS1	0.0868891	15385.6	0.388577	0.141612		PSMB5	0.0187929	3327.69	0.0200922	0.951987		CCR1	0.633345	112148	0.545201	-0.0784739
DHX16	0.0013663	241.934	0.004994	0.750736		PSPC1	0.0436595	7730.87	0.0900551	0.515713		TEX10	0.0535096	9475.05	0.0912499	0.389369		AVEN	0.557605	98736.2	1	0.100102		AMBRA1	0.0174101	3082.84	0.0605012	0.304055		PELI3	0.0870741	15418.4	0.388824	0.182482		KDM5A	0.0188003	3329	0.0200956	0.934141		MXRA7	0.633248	112131	0.545071	-0.0965442
IMPDH1	0.00136813	242.257	0.00499921	0.502501		TSHZ2	0.0437337	7744.01	0.0901211	0.324636		USP30-AS1	0.0535432	9481	0.091267	0.506938		PHC1	0.557611	98737.3	1	0.0632908		STAG1	0.017418	3084.24	0.0605174	0.342572		ZNF778	0.0872054	15441.6	0.388999	0.161954		ANKRD17	0.0188052	3329.87	0.020098	0.776157		KLHL15	0.633169	112116	0.544964	-0.0746465
LTN1	0.00136841	242.307	0.00500002	0.641546		POLN	0.0437431	7745.68	0.0901295	0.333185		SLC35A2	0.0535442	9481.19	0.0912676	0.303334		USP12	0.55771	98754.8	1	0.149796		DIP2A	0.017422	3084.95	0.0605256	0.463474		STK38L	0.0872296	15445.9	0.389031	0.267064		CSF1	0.0188064	3330.08	0.0200985	1.40839		NINJ2	0.632689	112032	0.544317	-0.0872881
ITGB1BP1	0.00137269	243.065	0.00501223	0.468215		WDR12	0.0437613	7748.89	0.0901456	0.347941		CROT	0.0535504	9482.27	0.0912707	0.394887		DRAP1	0.558068	98818.2	1	0.146869		L3MBTL4	0.0174392	3087.99	0.0605608	0.383803		AKAP1	0.0873027	15458.9	0.389128	0.233826		EPC2	0.0188187	3332.26	0.0201043	0.6717		NCR3LG1	0.63172	111860	0.543009	-0.0639593
OSBP	0.00137346	243.201	0.00501441	0.763767		BBS12	0.0438139	7758.22	0.0901925	0.160288		CENPB	0.053571	9485.92	0.0912812	0.478763		ATP9A	0.558135	98830.1	1	0.0395729		HDGF	0.0174641	3092.41	0.0606119	0.61123		GAS2L1	0.0873449	15466.3	0.389185	0.325737		ZC4H2	0.018824	3333.2	0.0201068	0.264953		ELF4	0.631703	111857	0.542985	-0.0795741
CDK4	0.00137367	243.238	0.00501501	0.692442		WDR82	0.0438694	7768.05	0.0902419	0.535885		LRRC27	0.0535816	9487.8	0.0912866	0.298835		CAPN7	0.558366	98871	1	0.152926		CD40LG	0.0174938	3097.67	0.0606725	0.503233		SMARCC1	0.0873515	15467.5	0.389193	0.476689		AGGF1	0.0188346	3335.09	0.0201118	0.896097		ATG9B	0.631657	111849	0.542924	-0.0594312
TMEM187	0.00137439	243.365	0.00501706	0.299447		LRRC57	0.0439458	7781.58	0.0903098	0.454404		MFAP3	0.0536023	9491.46	0.0912971	0.350965		ZYX	0.558473	98889.9	1	0.174959		ARID2	0.0175109	3100.68	0.0607073	0.424752		PHF6	0.0874195	15479.5	0.389284	0.403579		NCOA6	0.0188613	3339.81	0.0201243	0.747428		MNT	0.631296	111785	0.542436	-0.102117
CD151	0.00137533	243.533	0.00501976	0.636818		NRDE2	0.0439466	7781.71	0.0903105	0.435393		LRRC8A	0.0536267	9495.79	0.0913095	0.326375		ABCB9	0.558649	98921.2	1	0.0472332		METTL2B	0.0175277	3103.66	0.0607416	0.32065		TRIM45	0.0874915	15492.3	0.38938	0.210568		PDXDC1	0.0188758	3342.38	0.0201311	0.979816		STON1	0.630628	111667	0.541534	-0.0430713
TOMM34	0.00137924	244.225	0.00503088	0.834081		RBBP7	0.0439609	7784.24	0.0903232	0.621078		TMCC2	0.0536417	9498.44	0.0913172	0.244743		ACAT2	0.559314	99038.8	1	0.121759		MAP4K2	0.0175304	3104.14	0.0607472	0.527802		KIF27	0.0875399	15500.9	0.389444	0.310019		MYO9B	0.0188819	3343.46	0.020134	0.870747		PRRC2B	0.630437	111633	0.541275	-0.104345
FASTKD3	0.00137931	244.238	0.00503109	0.344535		TRPC1	0.0439838	7788.29	0.0903436	0.136587		PRMT3	0.0537163	9511.65	0.0913552	0.350731		HBS1L	0.559395	99053.2	1	0.0775278		GSAP	0.0175384	3105.56	0.0607635	0.462559		AATF	0.0875962	15510.8	0.389519	0.420627		FGGY	0.0188855	3344.09	0.0201357	0.603143		PSME4	0.629457	111459	0.539952	-0.106074
ANAPC7	0.00138033	244.418	0.005034	0.63916		CHSY1	0.0440173	7794.22	0.0903734	0.314636		GET4	0.053739	9515.68	0.0913668	0.376495		VOPP1	0.559458	99064.3	1	0.183408		ABI2	0.0175396	3105.77	0.060766	0.557519		TM2D2	0.0876711	15524.1	0.389619	0.313107		AURKB	0.0189051	3347.57	0.0201449	0.461314		NISCH	0.629375	111445	0.539841	-0.0921341
CDK5RAP2	0.00138125	244.58	0.00503659	0.748041		SERBP1	0.0440567	7801.2	0.0904085	0.765025		LRRC46	0.0537416	9516.12	0.0913681	0.196822		PSMD13	0.55954	99078.9	1	0.133434		SDF4	0.0175816	3113.2	0.0608515	0.459184		TRIP11	0.0876893	15527.3	0.389643	0.407792		EIF1AX	0.0189163	3349.54	0.0201502	0.975329		MYO6	0.628727	111330	0.538965	-0.0872141
MYO19	0.00138159	244.642	0.00503759	0.455189		PLEKHM2	0.0440802	7805.38	0.0904294	0.463373		MAPK9	0.0537679	9520.79	0.0913816	0.462208		GNG5	0.55957	99084.1	1	0.147611		SPOPL	0.0176052	3117.38	0.0608996	0.298497		CUL9	0.0879009	15564.8	0.389925	0.2418		APOL3	0.0189247	3351.03	0.0201541	1.00317		ARID4B	0.628063	111212	0.538068	-0.12381
TBC1D25	0.00138171	244.663	0.00503793	0.335702		HMGA1	0.0441155	7811.61	0.0904608	0.623043		VTA1	0.053772	9521.52	0.0913837	0.394019		NSD1	0.559575	99085.1	1	0.151865		DUS3L	0.0176077	3117.84	0.0609048	0.345166		SFXN5	0.0879656	15576.2	0.390011	0.223323		ZC3H11A	0.0189346	3352.8	0.0201588	1.0091		KIF5C	0.627873	111179	0.53781	-0.135493
ELMOD2	0.00138597	245.417	0.00505004	0.751857		CBWD1	0.0441311	7814.38	0.0904747	0.391655		ZNF816	0.0538847	9541.47	0.0914412	0.276823		NEU1	0.559805	99125.7	1	0.117655		MSH5	0.0176279	3121.4	0.0609457	0.346548		WDR3	0.0880363	15588.8	0.390105	0.33072		SCARB2	0.0189384	3353.46	0.0201606	1.07254		ZNF239	0.627741	111155	0.537632	-0.0280471
ZSCAN5A	0.00138633	245.48	0.00505106	0.388177		NOP56	0.0441384	7815.67	0.0904812	0.487988		VOPP1	0.0538868	9541.84	0.0914423	0.468548		HLA-B	0.560091	99176.4	1	0.166591		CDCA3	0.0176431	3124.09	0.0609767	0.37296		ACBD3	0.0882827	15632.4	0.390433	0.442139		METTL14	0.0189493	3355.38	0.0201657	0.699814		FTX	0.627603	111131	0.537445	-0.128627
CCSAP	0.00138858	245.879	0.00505747	0.543237		ZNF627	0.0441521	7818.09	0.0904934	0.244709		DMWD	0.053935	9550.38	0.091467	0.375341		DONSON	0.560212	99197.9	1	0.0555017		PLEKHO1	0.0176447	3124.39	0.06098	0.655743		REV1	0.0883361	15641.9	0.390504	0.365979		YWHAH	0.0189619	3357.63	0.0201717	0.919585		C6orf226	0.627565	111124	0.537395	-0.145015
BLVRA	0.00138946	246.034	0.00505996	0.633327		TCEA1	0.0442174	7829.66	0.0905515	0.69661		STIP1	0.0539496	9552.97	0.0914745	0.489372		CERS6	0.560292	99212.1	1	0.145622		NAA50	0.0176459	3124.6	0.0609825	0.441872		TSPAN4	0.0883562	15645.4	0.390531	0.155792		SMNDC1	0.0189771	3360.31	0.0201788	1.07239		SPATA5L1	0.627527	111117	0.537343	-0.0663957
CDIPT	0.00139242	246.558	0.00506837	0.392581		AFTPH	0.044221	7830.3	0.0905547	0.456052		RFX7	0.0540225	9565.87	0.0915118	0.410027		PAXBP1	0.560406	99232.1	1	0.118287		RBM10	0.0176843	3131.4	0.0610605	0.368693		AASS	0.0883734	15648.5	0.390554	0.183975		KCNK5	0.0189861	3361.9	0.020183	0.343525		PPIP5K2	0.626851	110998	0.536429	-0.118171
CRAT	0.00139731	247.425	0.00508229	0.394337		PRDM15	0.0442456	7834.65	0.0905766	0.362908		CCDC136	0.0540481	9570.41	0.0915249	0.38839		TOR1AIP2	0.560417	99234.2	1	0.184472		ZNF451	0.0177186	3137.47	0.0611301	0.656851		YTHDC2	0.088377	15649.1	0.390558	0.34323		CLEC16A	0.0189879	3362.22	0.0201839	0.466803		PHC2	0.626836	110995	0.536408	-0.0856056
ERGIC2	0.00139801	247.549	0.00508427	1.0034		PPP6R3	0.0442774	7840.28	0.0906049	0.601276		C5orf51	0.0541524	9588.87	0.0915784	0.519357		TAF7	0.560435	99237.3	1	0.172476		CDADC1	0.0177188	3137.5	0.0611305	0.524969		ERCC6L2	0.0884103	15655	0.390603	0.427987		MRPL54	0.0189924	3363.03	0.020186	0.982403		SNTB1	0.626796	110988	0.536354	-0.0744632
TARBP2	0.00140006	247.911	0.00509009	0.515286		ALG11	0.0442782	7840.43	0.0906057	0.468433		NIN	0.0541781	9593.43	0.0915916	0.597554		NUP50	0.560464	99242.4	1	0.167886		USP21	0.0177225	3138.15	0.0611379	0.415044		TMTC2	0.0884499	15662	0.390655	0.186724		IQGAP2	0.0189976	3363.94	0.0201885	0.970163		BRI3	0.626725	110976	0.536259	-0.119707
CAPN2	0.0014042	248.644	0.00510183	0.800499		PACS2	0.0443517	7853.44	0.0906711	0.400271		RMDN3	0.0542084	9598.79	0.0916072	0.430149		CCDC50	0.560472	99244	1	0.252689		RAB5B	0.0177298	3139.45	0.0611528	0.466597		SETDB1	0.0885081	15672.3	0.390733	0.34884		SPAG4	0.0190088	3365.93	0.0201937	0.388706		ADAT3	0.626643	110961	0.536147	-0.0331129
TXNDC12	0.00140754	249.235	0.00511131	0.644126		AGGF1	0.0443661	7856	0.090684	0.408553		GOLGA6L4	0.054218	9600.49	0.0916121	0.319217		FUS	0.560545	99256.8	1	0.1313		OSBPL11	0.0177418	3141.57	0.0611772	0.342516		TMPO	0.088599	15688.4	0.390853	0.472086		ZMYND8	0.0190122	3366.52	0.0201953	0.790653		NEK11	0.626638	110960	0.536141	-0.0452621
TUBA1B	0.00141469	250.501	0.00513158	1.12247		NDUFA9	0.0443832	7859.01	0.0906991	0.5102		ITSN1	0.0542212	9601.05	0.0916137	0.385179		NDUFB2	0.560576	99262.3	1	0.165478		PFKM	0.0177618	3145.12	0.0612178	0.341808		DTNBP1	0.0886016	15688.9	0.390857	0.355901		ADORA2A	0.0190182	3367.59	0.0201982	0.697889		SAFB2	0.626392	110916	0.535808	-0.108462
ASCC3	0.001421	251.62	0.00514948	0.864353		MAP2K4	0.0444178	7865.15	0.09073	0.353871		ZFX	0.054282	9611.82	0.091645	0.465922		NFKB2	0.560941	99327	1	0.158383		GADD45A	0.0178326	3157.65	0.061361	0.874033		TMCC1-AS1	0.0886565	15698.6	0.39093	0.220121		ACSS2	0.0190217	3368.2	0.0201998	0.709187		LINC00672	0.626235	110889	0.535595	-0.0696224
B4GALT4	0.00142101	251.621	0.00514949	0.730295		ZC3H13	0.0444221	7865.91	0.0907338	0.558262		POLR3A	0.0543047	9615.85	0.0916567	0.398144		CRAT	0.56122	99376.4	1	0.0515604		RAB21	0.0178434	3159.56	0.0613829	0.358581		SLFN5	0.0887217	15710.1	0.391017	0.601536		NPLOC4	0.0190469	3372.67	0.0202117	0.8745		AOAH	0.625671	110789	0.534833	-0.102694
MCOLN1	0.00142239	251.865	0.00515339	0.56458		TYW5	0.044482	7876.52	0.0907871	0.392706		FAM91A1	0.0545081	9651.87	0.0917615	0.45925		P2RY10	0.561426	99412.8	1	0.143194		CEP57L1	0.0178651	3163.41	0.0614267	0.477947		MT2A	0.0887626	15717.4	0.391071	0.689441		ZNF473	0.0190604	3375.07	0.0202181	0.327252		SLC25A29	0.625463	110752	0.53455	-0.109529
GPATCH2	0.00142662	252.615	0.00516539	0.5905		NFE2L1	0.0444856	7877.15	0.0907903	0.453371		CCDC154	0.0545143	9652.96	0.0917647	0.158354		POLR1B	0.561693	99460.1	1	0.0391224		MFSD3	0.0178688	3164.07	0.0614343	0.263307		FUBP1	0.088891	15740.1	0.391242	0.378661		PAPOLA	0.0190761	3377.85	0.0202255	0.88758		ZBTB38	0.625159	110698	0.53414	-0.120825
MSH3	0.00142859	252.963	0.00517094	0.690809		TBCCD1	0.0445652	7891.24	0.0908612	0.294225		REV3L	0.0545194	9653.86	0.0917673	0.474762		TRIM61	0.562021	99518.2	1	0.0456766		GGA3	0.0179103	3171.4	0.0615179	0.364068		RNF20	0.0889038	15742.4	0.391259	0.318048		ASXL1	0.019084	3379.24	0.0202292	0.879084		MRPL1	0.624223	110532	0.532873	-0.112335
CENPB	0.00142896	253.03	0.00517201	0.421475		DKC1	0.0445668	7891.53	0.0908626	0.399897		PXMP4	0.0545351	9656.64	0.0917755	0.28464		CCDC167	0.562171	99544.7	1	0.0948694		COA7	0.0179683	3181.68	0.0616349	0.380771		RSPRY1	0.0889132	15744	0.391271	0.264199		OGFOD3	0.0190961	3381.38	0.0202349	0.624361		R3HCC1L	0.62384	110465	0.532355	-0.0929887
XRCC6	0.00143079	253.353	0.00517718	0.608259		ACTL6A	0.0446295	7902.64	0.0909185	0.28435		TM4SF19-AS1	0.0545359	9656.77	0.0917758	0.193293		HERPUD1	0.562435	99591.5	1	0.177976		TTLL11	0.0179906	3185.63	0.0616798	0.250727		UBN1	0.0889445	15749.6	0.391313	0.405593		SH3KBP1	0.0191013	3382.31	0.0202374	0.978787		HAUS3	0.623176	110347	0.531457	-0.0999356
MRPL1	0.00143145	253.469	0.00517904	0.781795		UPF2	0.0446692	7909.67	0.0909539	0.626516		STAU2	0.0546343	9674.2	0.0918267	0.4308		MRPS21	0.562506	99604.1	1	0.201795		CCDC47	0.018016	3190.12	0.0617309	0.720469		STX3	0.0889583	15752	0.391331	0.356311		RBMXL1	0.0191015	3382.35	0.0202375	0.794457		MTR	0.622947	110307	0.531147	-0.101993
CAD	0.00143382	253.889	0.00518574	0.547907		POU2F1	0.0447835	7929.91	0.0910557	0.377087		GPR180	0.0546521	9677.35	0.0918359	0.459536		SEL1L3	0.562818	99659.4	1	0.187701		NEURL1	0.0180568	3197.35	0.0618129	0.334312		SLC26A2	0.089142	15784.6	0.391575	0.274737		TRAPPC9	0.0191112	3384.06	0.020242	0.66409		NAA15	0.622712	110265	0.530829	-0.114734
PIGT	0.00143392	253.907	0.00518602	0.673986		DNAJC16	0.0448088	7934.38	0.0910782	0.384788		SLC7A11	0.0546556	9677.97	0.0918377	0.236031		TUBB	0.56351	99781.9	1	0.237846		WBP4	0.0180595	3197.84	0.0618185	0.461672		SKIL	0.0891668	15788.9	0.391608	0.384308		XRN2	0.0191368	3388.59	0.0202541	0.934648		RRP8	0.622665	110257	0.530765	-0.0984067
TPP2	0.00143409	253.938	0.00518651	0.982529		KPNA4	0.044814	7935.31	0.0910829	0.528528		SLCO4C1	0.0546657	9679.77	0.091843	0.492724		COL5A3	0.564058	99878.9	1	0.0350494		GOLGA2	0.0180601	3197.94	0.0618196	0.466158		MAVS	0.0891877	15792.6	0.391636	0.272622		MT1E	0.0191467	3390.34	0.0202588	1.27664		DDHD1	0.622641	110252	0.530733	-0.115607
TP53RK	0.00143592	254.262	0.00519168	0.579845		PDCD10	0.0448146	7935.4	0.0910834	0.680346		MAPK14	0.0546766	9681.69	0.0918486	0.362091		ALAS1	0.564335	99927.9	1	0.124497		LRRC28	0.018075	3200.57	0.0618494	0.314785		MUC1	0.0892049	15795.7	0.391659	0.538458		NMD3	0.0191697	3394.42	0.0202696	0.680125		MORC3	0.62242	110213	0.530434	-0.0821004
PTPN11	0.00143909	254.823	0.00520063	0.860714		NIFK	0.044819	7936.18	0.0910873	0.564908		FBXO30	0.054684	9683	0.0918524	0.326535		PHF5A	0.56467	99987.2	1	0.102744		IFI35	0.0180784	3201.18	0.0618563	0.540651		GADD45A	0.0892234	15799	0.391683	0.404576		PBRM1	0.019176	3395.53	0.0202726	0.823908		PTGDR	0.621836	110110	0.529642	-0.112768
UBALD1	0.00144132	255.218	0.00520694	0.557946		KRI1	0.0448255	7937.34	0.0910931	0.673346		ROCK1	0.0546937	9684.72	0.0918574	0.554044		CREM	0.565079	100060	1	0.129733		KLHDC3	0.0181049	3205.86	0.0619094	0.427588		ZNF764	0.0894383	15837	0.391969	0.237739		VRK2	0.0191763	3395.58	0.0202728	0.859382		HCCS	0.62171	110087	0.529472	-0.0788152
ZNF622	0.00144251	255.428	0.00521029	0.717734		UTRN	0.0449138	7952.98	0.0911718	0.794137		IPPK	0.0547342	9691.9	0.0918784	0.286189		NBPF9	0.565117	100066	1	0.112126		ZNF691	0.0181335	3210.94	0.0619669	0.253646		KIAA1109	0.0895655	15859.5	0.392138	0.460269		HMGA1	0.0191772	3395.74	0.0202732	0.883597		C21orf58	0.621628	110073	0.529362	-0.0510391
RAD50	0.00144289	255.495	0.00521137	0.633153		C5orf63	0.0449461	7958.7	0.0912006	0.300515		USP13	0.0547688	9698.02	0.0918963	0.351815		STAU1	0.565978	100219	1	0.141042		PPM1L	0.0181642	3216.38	0.0620285	0.6256		TYW3	0.0895907	15864	0.392171	0.409363		LPIN1	0.0191773	3395.76	0.0202732	0.548091		AEN	0.62158	110064	0.529296	-0.0874564
GORASP2	0.00144419	255.726	0.00521505	0.933442		FOXN2	0.0449523	7959.8	0.0912061	0.49999		EXOC3	0.0548185	9706.81	0.091922	0.405809		RAB21	0.566077	100236	1	0.151396		MDM2	0.0181697	3217.35	0.0620395	0.400705		TDRD3	0.0896826	15880.3	0.392293	0.309265		NFE2L2	0.0191775	3395.8	0.0202733	1.13963		GBP2	0.621304	110016	0.528923	-0.138692
GPAA1	0.00144626	256.091	0.00522087	0.810081		ZNF519	0.0450042	7968.98	0.0912523	0.332551		RPP40	0.0548524	9712.83	0.0919397	0.220294		UHRF1BP1L	0.56631	100278	1	0.147523		HIBADH	0.0181712	3217.61	0.0620424	0.317031		OTUD3	0.0896898	15881.5	0.392302	0.239341		SOCS2	0.019191	3398.19	0.0202797	0.49292		CCDC120	0.621268	110009	0.528874	-0.0348064
SLC30A9	0.00144701	256.225	0.005223	0.49713		SPATS2	0.0450113	7970.24	0.0912586	0.425915		PIGX	0.0548763	9717.06	0.0919521	0.390643		PYCR1	0.566521	100315	1	0.0810286		TMEM104	0.0181979	3222.34	0.0620959	0.472137		DIS3	0.0897443	15891.2	0.392375	0.385616		PHF2	0.0191938	3398.68	0.020281	0.546606		ZNF208	0.621249	110006	0.528848	-0.0378032
SARS2	0.00144746	256.305	0.00522427	0.402104		SLC22A1	0.0450309	7973.71	0.0912761	0.335895		GANC	0.0548864	9718.84	0.0919573	0.345768		SYCP2	0.566741	100354	1	0.0349994		PAOX	0.0182052	3223.63	0.0621105	0.186498		SETX	0.0899011	15919	0.392583	0.499325		PPIB	0.0192006	3399.9	0.0202843	1.07964		SETD5	0.620862	109937	0.528325	-0.0927534
EXTL3	0.00144826	256.446	0.00522651	0.477343		TIRAP	0.0450664	7979.99	0.0913077	0.32202		ZFAND4	0.0548981	9720.92	0.0919633	0.386024		TMEM109	0.567133	100423	1	0.155061		FBXL12	0.0183455	3248.48	0.0623906	0.251436		LIN54	0.0899781	15932.6	0.392685	0.293223		EZR	0.0192072	3401.06	0.0202874	0.775137		ZNF473	0.620713	109911	0.528123	-0.0526212
PAK1	0.00144854	256.495	0.0052273	0.663834		LRBA	0.0450819	7982.74	0.0913215	0.550778		GPATCH2	0.0549192	9724.65	0.0919743	0.372098		TSTD2	0.567218	100438	1	0.0526695		TTC38	0.0183534	3249.87	0.0624062	0.406172		ZSCAN29	0.0900077	15937.8	0.392724	0.192596		CAPN10	0.0192135	3402.17	0.0202903	0.415552		SLFN13	0.620406	109857	0.527708	-0.0918071
MCM3	0.00144936	256.641	0.00522963	0.856452		C8orf76	0.0450949	7985.04	0.0913331	0.539084		PAN3-AS1	0.0549337	9727.22	0.0919818	0.268174		ODF3B	0.567259	100446	1	0.150739		PTPRJ	0.0183569	3250.5	0.0624133	0.48722		FANCB	0.0901252	15958.7	0.39288	0.232309		PPFIA1	0.019226	3404.38	0.0202962	0.788787		SDR42E2	0.620327	109843	0.5276	-0.110434
PGRMC2	0.00145138	256.999	0.00523532	0.981208		SOCS6	0.0450955	7985.15	0.0913337	0.372902		TMEM167B	0.0549358	9727.59	0.0919829	0.376246		CYB5RL	0.567275	100448	1	0.0389665		MAMDC4	0.0183595	3250.95	0.0624185	0.336434		BHLHB9	0.0901386	15961	0.392898	0.19993		CREM	0.0192354	3406.05	0.0203007	1.11742		ATP6AP1L	0.620311	109840	0.527579	-0.0375143
ALDH9A1	0.00145605	257.826	0.00524849	0.380385		AMER1	0.0450993	7985.82	0.0913371	0.280274		GBA2	0.054945	9729.21	0.0919877	0.389504		BEGAIN	0.567381	100467	1	0.0333527		NCAPG2	0.0183944	3257.14	0.062488	0.394617		ANKS1A	0.0901453	15962.2	0.392907	0.237636		CCDC173	0.0192721	3412.55	0.0203181	0.389507		MBD3	0.620284	109835	0.527543	-0.103505
FPGS	0.0014566	257.922	0.00525003	0.404652		ABTB2	0.0450994	7985.84	0.0913372	0.261955		CRYZ	0.0549455	9729.31	0.0919879	0.349793		ZBTB1	0.567463	100482	1	0.122381		PDE6G	0.0184192	3261.52	0.0625372	0.329707		LY6E	0.0901847	15969.2	0.392959	0.489847		TBCK	0.0192736	3412.82	0.0203188	0.480862		USP8	0.619758	109742	0.52683	-0.111246
SPA17	0.00145706	258.004	0.00525133	0.415389		UHRF2	0.0451119	7988.05	0.0913483	0.484386		ERCC6	0.05496	9731.87	0.0919955	0.445884		ISYNA1	0.567477	100484	1	0.0608029		ZNF746	0.0184381	3264.87	0.0625748	0.205738		LAYN	0.0901969	15971.3	0.392975	0.44282		CHCHD1	0.0192738	3412.84	0.0203188	0.757916		ZDHHC1	0.619404	109679	0.526351	-0.0374794
TOR3A	0.0014591	258.367	0.0052571	0.815827		CARM1	0.0451484	7994.52	0.0913808	0.343269		CWC22	0.0549709	9733.81	0.0920012	0.480066		PLEKHG1	0.567707	100525	1	0.061602		UPF3A	0.0184478	3266.59	0.0625941	0.613777		MTHFSD	0.0902253	15976.4	0.393013	0.213041		KDM4A	0.0192823	3414.35	0.0203229	0.647553		KLRF1	0.619398	109678	0.526344	-0.0833871
BRPF3	0.00146216	258.908	0.00526572	0.4521		TRIM11	0.0451865	8001.27	0.0914148	0.451087		PBRM1	0.0549922	9737.57	0.0920122	0.503699		BTBD8	0.569045	100762	1	0.0242155		TNK2-AS1	0.0184525	3267.43	0.0626035	0.258435		MGAT5	0.0902366	15978.4	0.393028	0.383702		MZT2A	0.0192933	3416.3	0.0203281	0.710603		SPTLC2	0.619096	109625	0.525935	-0.079757
YIPF3	0.00146602	259.591	0.00527657	0.653907		LIN52	0.0452056	8004.65	0.0914318	0.383894		BMS1	0.0550174	9742.04	0.0920253	0.498219		HUWE1	0.569099	100771	1	0.139336		PAK4	0.0184706	3270.62	0.0626393	0.278601		CD83	0.0902516	15981	0.393048	0.51523		ANP32A	0.019297	3416.96	0.0203298	1.288		TADA2B	0.618729	109560	0.525439	-0.0908841
PRIM1	0.00146607	259.6	0.00527672	0.641757		NFE2L2	0.0452102	8005.46	0.0914359	0.522356		CCDC134	0.0550705	9751.44	0.0920529	0.302622		CCDC78	0.569165	100783	1	0.0524295		OTOF	0.0184759	3271.56	0.0626499	0.369562		TBC1D13	0.0902738	15985	0.393077	0.212146		PINLYP	0.0193225	3421.47	0.0203419	0.353881		DUSP6	0.618393	109500	0.524983	-0.0746426
APOBEC3D	0.0014664	259.658	0.00527764	0.538326		GPR150	0.0452738	8016.73	0.0914926	0.283783		PARP4	0.055143	9764.27	0.0920906	0.563905		TRMT11	0.569262	100800	1	0.107954		SLC39A8	0.018483	3272.81	0.0626639	0.559215		RHBDD1	0.0904419	16014.7	0.3933	0.270502		EP300	0.0193229	3421.54	0.0203421	1.00608		JUN	0.618063	109442	0.524537	-0.201659
TUBA1C	0.00146886	260.094	0.00528457	0.928572		MBD2	0.0453157	8024.14	0.0915299	0.5147		CARD16	0.0552382	9781.14	0.0921403	0.600506		MEIG1	0.569345	100815	1	0.0455314		E2F8	0.0184991	3275.67	0.062696	0.464796		MORN3	0.0904433	16015	0.393302	0.30598		TLN2	0.0193364	3423.94	0.0203485	0.589219		EVA1B	0.616918	109239	0.522988	-0.0945439
PPA2	0.00146957	260.219	0.00528656	0.472837		LPIN1	0.0453215	8025.16	0.0915351	0.471628		RBX1	0.0552479	9782.85	0.0921453	0.491745		ATRX	0.569354	100817	1	0.154831		NFKBIL1	0.0185335	3281.76	0.0627641	0.280933		CEP290	0.0904788	16021.3	0.393349	0.356757		WDR24	0.0193565	3427.5	0.020358	0.221385		GSDMB	0.616877	109232	0.522932	-0.0433265
C6orf89	0.00147368	260.947	0.00529812	0.641647		SPPL2A	0.0453248	8025.75	0.091538	0.579466		ACACA	0.0552549	9784.09	0.092149	0.43914		MIIP	0.569446	100833	1	0.164271		SLX4IP	0.0185423	3283.32	0.0627815	0.292571		ADAL	0.0904879	16022.9	0.393361	0.267993		TMEM63B	0.0193709	3430.04	0.0203648	0.441462		BROX	0.616309	109131	0.522163	-0.116062
CANT1	0.00147481	261.148	0.00530131	0.506376		TM4SF19-AS1	0.045356	8031.28	0.0915659	0.280202		ATRX	0.0553382	9798.85	0.0921925	0.593564		CENPL	0.569535	100849	1	0.0590578		FBXW7	0.0185549	3285.56	0.0628066	0.233686		TBC1D10B	0.0906555	16052.6	0.393583	0.22546		NBEAL2	0.0193787	3431.42	0.0203685	0.78023		AK5	0.61629	109128	0.522138	-0.0574756
ERMP1	0.00147584	261.329	0.00530419	0.473787		HSPA9	0.0453756	8034.75	0.0915833	0.583332		PSMB3	0.0553541	9801.66	0.0922008	0.504425		OTUD7B	0.569541	100850	1	0.0485167		ACVR1	0.0185641	3287.18	0.0628247	0.359058		TRNT1	0.0906587	16053.1	0.393587	0.410022		PES1	0.0194092	3436.82	0.020383	0.612877		KNOP1	0.616058	109087	0.521824	-0.101388
DNAJA4	0.00147927	261.937	0.00531383	0.388311		IRAK1	0.0454463	8047.27	0.0916464	0.442278		PLD6	0.0553877	9807.62	0.0922183	0.226835		BCL2	0.569799	100896	1	0.120198		AIFM1	0.018576	3289.29	0.0628484	0.462194		UHRF1BP1L	0.0907449	16068.4	0.393701	0.356226		AEBP2	0.0194142	3437.71	0.0203853	0.753175		DIDO1	0.615718	109026	0.521365	-0.129115
ACTR8	0.00148045	262.147	0.00531717	0.703919		PABPC1L	0.0454886	8054.76	0.0916841	0.323759		RBM18	0.055414	9812.27	0.0922321	0.444113		ROM1	0.569945	100921	1	0.032077		WDR13	0.0185888	3291.56	0.0628737	0.477707		TNK2	0.090745	16068.4	0.393702	0.229579		TMEM131	0.0194235	3439.37	0.0203898	0.810662		GAK	0.6155	108988	0.521069	-0.101463
TM9SF3	0.00148065	262.182	0.00531773	0.946552		TCF12	0.0454947	8055.84	0.0916895	0.475934		CTSK	0.0554262	9814.44	0.0922385	0.306377		ARID4B	0.570176	100962	1	0.100467		PPCDC	0.0185904	3291.84	0.0628769	0.338546		UCP3	0.0907997	16078.1	0.393774	0.205756		PDIA6	0.0194242	3439.48	0.0203901	1.02362		HECTD1	0.614816	108867	0.520144	-0.124401
CHRNB1	0.00148152	262.335	0.00532015	0.594395		MTMR9	0.0455203	8060.37	0.0917123	0.397235		MSANTD3	0.0554322	9815.5	0.0922416	0.440968		RPL39	0.570864	101084	1	0.169136		RHBDD3	0.0185942	3292.52	0.0628844	0.276369		FBXW8	0.0908118	16080.2	0.39379	0.184996		C10orf88	0.0194315	3440.78	0.0203935	0.32216		SUZ12	0.613821	108690	0.518799	-0.122197
PIM2	0.00148279	262.561	0.00532374	1.21913		BTAF1	0.0455459	8064.9	0.0917351	0.487839		CBLN3	0.0554747	9823.02	0.0922638	0.130907		CCDC82	0.570866	101084	1	0.145437		NFIX	0.0185947	3292.61	0.0628854	0.640399		TMOD3	0.0908383	16084.9	0.393825	0.434294		MTF1	0.0194481	3443.72	0.0204014	1.10617		SYAP1	0.613735	108675	0.518683	-0.0967949
ARF3	0.00148454	262.87	0.00532864	0.667504		APTX	0.0455723	8069.59	0.0917587	0.437198		ETV5	0.0555165	9830.42	0.0922857	0.155644		LINC00894	0.57088	101087	1	0.0240568		TMED1	0.0186025	3293.98	0.0629007	0.448945		ENOX2	0.0908667	16089.9	0.393863	0.370046		RAB11B-AS1	0.0194573	3445.35	0.0204058	0.356123		UBE2Z	0.613621	108655	0.518528	-0.090331
CCDC77	0.00148568	263.073	0.00533186	0.387263		USP9X	0.0455725	8069.62	0.0917589	0.45206		MTBP	0.0555476	9835.93	0.092302	0.312533		SLC10A7	0.571376	101175	1	0.0533379		CTR9	0.0186349	3299.72	0.0629648	0.597296		MED13	0.0908803	16092.4	0.393881	0.474447		AIDA	0.0194689	3447.4	0.0204113	0.860438		C5orf24	0.613449	108625	0.518297	-0.112641
PSME3	0.00148653	263.224	0.00533425	0.618901		FAM200A	0.0456077	8075.84	0.0917902	0.587632		NUP133	0.0555552	9837.27	0.0923059	0.377763		UBA5	0.571389	101177	1	0.0707385		TBXAS1	0.0186619	3304.51	0.0630182	0.76135		DUSP19	0.0909122	16098	0.393923	0.211848		CYTH4	0.0194762	3448.69	0.0204147	0.978609		BAZ2B	0.613367	108610	0.518185	-0.0990561
SYAP1	0.00149061	263.945	0.00534569	0.801148		FRYL	0.0456408	8081.71	0.0918197	0.669831		MTFR2	0.0556082	9846.65	0.0923337	0.496951		RAB38	0.571428	101184	1	0.0518956		RHEBL1	0.0186707	3306.06	0.0630355	0.171823		GLYR1	0.0909122	16098	0.393923	0.294909		UBC	0.0194911	3451.32	0.0204218	1.04007		CEBPZ	0.612788	108508	0.517402	-0.115115
FDPS	0.00149257	264.292	0.00535118	0.839952		TSIX	0.045665	8086	0.0918413	0.436718		L3MBTL3	0.0556863	9860.48	0.0923747	0.456946		COPS2	0.572282	101335	1	0.0866858		TRAPPC10	0.0186753	3306.87	0.0630445	0.237627		RTKN2	0.0910696	16125.9	0.394132	0.458827		OS9	0.019495	3452.02	0.0204237	0.910688		CCDC88A	0.612224	108408	0.516641	-0.134214
IWS1	0.00149259	264.296	0.00535125	0.675076		ELP3	0.0456713	8087.1	0.0918469	0.394756		DHX35	0.0556872	9860.64	0.0923751	0.353934		HRAS	0.572437	101362	1	0.0832199		MGAT4B	0.018697	3310.72	0.0630875	0.514539		USP15	0.0910865	16128.9	0.394154	0.473164		AMPD3	0.0194987	3452.68	0.0204254	0.927911		CAST	0.612072	108381	0.516436	-0.1436
TANGO2	0.00149281	264.335	0.00535187	0.343408		GPANK1	0.0457264	8096.87	0.0918961	0.41337		CDV3	0.0557014	9863.15	0.0923826	0.5106		MAD2L1BP	0.572443	101364	1	0.0662323		NDST2	0.0187125	3313.47	0.0631181	0.436379		GZF1	0.0911228	16135.3	0.394202	0.28908		NRBP1	0.0195039	3453.6	0.0204279	0.940709		PEX26	0.611533	108285	0.515708	-0.0888142
RPL7L1	0.00149557	264.824	0.00535961	0.738233		LARP7	0.0457491	8100.88	0.0919163	0.565458		PGAM5	0.0557225	9866.9	0.0923937	0.381235		IDE	0.572488	101372	1	0.0661805		SULT1A3	0.0187496	3320.03	0.0631911	0.204974		TYW1	0.0911315	16136.8	0.394213	0.316041		WTAP	0.0195335	3458.83	0.0204419	1.1523		EXOC6B	0.61151	108281	0.515677	-0.0743632
MRPS31	0.00149851	265.345	0.00536786	0.655745		PEX26	0.0457807	8106.47	0.0919444	0.479062		SLC2A9	0.05574	9869.99	0.0924028	0.208346		IL7	0.572513	101376	1	0.0510055		LAMP2	0.0187691	3323.47	0.0632294	0.440516		DMGDH	0.091223	16153	0.394335	0.342595		C6orf62	0.0195337	3458.87	0.020442	1.10111		IPO11	0.611264	108238	0.515344	-0.0591114
ALG10B	0.00150036	265.671	0.00537302	0.328184		MRPL46	0.0457811	8106.54	0.0919448	0.388403		MYO7A	0.0557652	9874.46	0.0924161	0.242027		EGLN2	0.573065	101474	1	0.186233		C2CD3	0.018771	3323.82	0.0632332	0.214381		NPIPB3	0.0913103	16168.5	0.39445	0.248078		ERI1	0.0195408	3460.13	0.0204454	0.751259		YY1AP1	0.611213	108229	0.515276	-0.100202
ITPRIPL2	0.00151083	267.526	0.00540237	0.700271		PPIL4	0.045824	8114.14	0.091983	0.535575		YIPF1	0.055784	9877.78	0.092426	0.401206		LIN52	0.573361	101526	1	0.0758095		NSMCE2	0.0188055	3329.93	0.0633012	0.278087		RAD21	0.0914474	16192.8	0.394632	0.397053		CCDC137	0.0195483	3461.46	0.020449	0.617593		CD4	0.61104	108198	0.515042	-0.099862
SPSB1	0.00151153	267.65	0.00540433	0.814103		EDRF1	0.0458469	8118.19	0.0920034	0.534708		CETN3	0.0558019	9880.96	0.0924354	0.361332		HNRNPA3	0.573572	101564	1	0.131194		INTS6-AS1	0.0188251	3333.4	0.0633396	0.31732		GANC	0.0914625	16195.5	0.394652	0.27355		COX19	0.0195517	3462.07	0.0204506	0.819452		SPTBN1	0.610713	108140	0.5146	-0.147678
FBXO45	0.00151802	268.799	0.00542248	0.571062		CLDN15	0.045848	8118.4	0.0920044	0.259312		COX16	0.0558415	9887.96	0.0924562	0.517199		WFS1	0.574047	101648	1	0.0512375		SYNJ2	0.0188692	3341.2	0.0634262	0.597362		ENDOD1	0.0914718	16197.1	0.394664	0.417602		ATG5	0.0195576	3463.11	0.0204534	0.748934		KLHL32	0.610381	108081	0.514152	-0.0335206
NDC1	0.00151811	268.815	0.00542274	0.937436		WDR36	0.0459449	8135.56	0.0920909	0.466108		FAH	0.0559003	9898.38	0.0924871	0.394725		DNASE2	0.574597	101745	1	0.150567		DDX47	0.0188972	3346.16	0.0634812	0.27856		AMACR	0.091672	16232.5	0.394929	0.150799		BZW1	0.0195926	3469.31	0.02047	0.932152		IL6ST	0.609846	107987	0.51343	-0.0904144
FANCL	0.00152162	269.436	0.00543254	0.627807		USP33	0.0459817	8142.07	0.0921237	0.589602		ZNF570	0.0559818	9912.81	0.09253	0.351943		ZNF557	0.574895	101798	1	0.0593317		NF1	0.018902	3347.01	0.0634906	0.443703		ARID4B	0.0916875	16235.3	0.394949	0.460728		DERL2	0.0196052	3471.54	0.020476	0.897797		LOH12CR2	0.609222	107876	0.512588	-0.0554544
DDB1	0.00152383	269.828	0.00543874	0.768123		ZNF106	0.0460463	8153.5	0.0921812	0.617944		MBTD1	0.0560111	9918	0.0925455	0.439837		ZNF518B	0.575164	101845	1	0.0658735		MAP3K12	0.0189085	3348.17	0.0635034	0.280706		TMEM170B	0.0919176	16276	0.395254	0.138766		BMPR2	0.0196272	3475.43	0.0204865	0.7523		LRRC46	0.608787	107799	0.512002	-0.0405656
CHMP2A	0.00152437	269.923	0.00544023	0.631048		ICMT	0.0460528	8154.66	0.092187	0.432218		CHIC1	0.0560135	9918.43	0.0925468	0.388141		RBM45	0.57535	101878	1	0.0624436		GRK5	0.0189128	3348.93	0.0635119	0.473277		PHACTR4	0.0919628	16284	0.395313	0.389578		FNBP1	0.0196332	3476.5	0.0204893	0.969389		ZNF609	0.608739	107791	0.511936	-0.0927608
LMBRD2	0.00152653	270.306	0.00544627	0.548655		LRRC40	0.0461123	8165.19	0.0922401	0.343693		U2SURP	0.0560332	9921.91	0.0925571	0.527086		HOXC4	0.575455	101897	1	0.0420469		RAB37	0.0189252	3351.12	0.0635361	0.660574		B9D2	0.0919708	16285.5	0.395324	0.260083		GNL2	0.0196337	3476.57	0.0204895	0.78507		RFTN1	0.608474	107744	0.511579	-0.111019
EHD1	0.00152689	270.369	0.00544727	0.311879		LDLR	0.0461454	8171.05	0.0922696	0.487097		RNGTT	0.056039	9922.94	0.0925602	0.454811		FXR1	0.575604	101923	1	0.176645		WDR31	0.0189286	3351.73	0.0635428	0.286641		ATG14	0.0920208	16294.3	0.39539	0.351888		OTUD5	0.019664	3481.94	0.020504	0.685449		GOLGB1	0.608459	107741	0.511559	-0.127635
TK2	0.00153019	270.955	0.00545651	0.717244		MYCBP2	0.0461651	8174.55	0.0922872	0.643254		SCO1	0.0560714	9928.67	0.0925773	0.427225		TUBA1B	0.575966	101987	1	0.153501		TMEM80	0.0189396	3353.66	0.0635643	0.390317		ZNF449	0.0920351	16296.8	0.395409	0.167267		SAFB2	0.0196851	3485.68	0.020514	0.80942		CDKN2A	0.608342	107720	0.5114	-0.0819556
CHST7	0.00153054	271.015	0.00545746	0.391268		SURF6	0.0461675	8174.97	0.0922893	0.48528		PRKCI	0.0560874	9931.52	0.0925857	0.373076		CCDC59	0.57622	102032	1	0.118319		LMNB1	0.0189758	3360.09	0.0636353	0.454587		GTF2I	0.0921586	16318.7	0.395572	0.431007		KLHL2	0.0196857	3485.78	0.0205143	0.859579		RAB33A	0.608289	107711	0.511329	-0.0745099
UBR5	0.00153113	271.121	0.00545912	0.921466		LIG3	0.0461689	8175.22	0.0922906	0.451265		SUDS3	0.0560933	9932.55	0.0925888	0.475689		AP3B1	0.576418	102067	1	0.131591		ITPRIP	0.019009	3365.96	0.0637002	0.469362		ILF3	0.092167	16320.2	0.395583	0.412604		SLC25A13	0.0196861	3485.86	0.0205145	0.891581		ADD3	0.60824	107702	0.511263	-0.110929
PUS7L	0.00153176	271.232	0.00546088	0.664474		ZNF146	0.0462067	8181.91	0.0923242	0.397516		ZMYM1	0.0561477	9942.19	0.0926175	0.357534		TTC39C	0.576442	102072	1	0.0813556		PSMD11	0.0190512	3373.43	0.0637827	0.600151		RRP8	0.0921725	16321.2	0.39559	0.363219		RNASEH2C	0.0196882	3486.23	0.0205155	0.794165		SAP30BP	0.607951	107651	0.510874	-0.134476
MRPS9	0.0015321	271.291	0.00546182	0.684536		MRPS14	0.0462745	8193.92	0.0923847	0.334192		TTC37	0.0561789	9947.71	0.092634	0.530588		RANBP2	0.576508	102083	1	0.120709		BBS7	0.01907	3376.77	0.0638195	0.334161		SNIP1	0.0921838	16323.2	0.395605	0.376091		ZNF410	0.0197158	3491.11	0.0205286	0.885962		PPID	0.607927	107647	0.510841	-0.119527
DOLK	0.00153387	271.606	0.00546678	0.48958		DBF4	0.0462853	8195.83	0.0923943	0.531193		ARMCX4	0.0562308	9956.9	0.0926614	0.357481		DBNL	0.576776	102131	1	0.162122		CKAP5	0.0190785	3378.27	0.063836	0.549439		NSF	0.0921976	16325.6	0.395624	0.435183		RAB18	0.0197173	3491.39	0.0205293	0.993921		FSIP1	0.607617	107592	0.510423	-0.0433808
INTS1	0.00153668	272.103	0.00547461	0.506715		BRSK1	0.0463086	8199.96	0.0924152	0.265342		DYNC1LI2	0.0562764	9964.98	0.0926856	0.439959		TAF4B	0.576898	102153	1	0.097047		ZNF610	0.0191093	3383.72	0.063896	0.153819		DNAJC18	0.0922554	16335.9	0.3957	0.253998		PPIL2	0.0197342	3494.37	0.0205374	0.563382		GIPR	0.607446	107562	0.510194	-0.0406515
PPRC1	0.00153948	272.599	0.00548242	0.40293		DOCK8	0.0463088	8200	0.0924153	0.636908		PRDM15	0.0562983	9968.85	0.0926971	0.371978		GLB1L3	0.576967	102165	1	0.0563274		SCNM1	0.0191398	3389.12	0.0639555	0.346003		ZNF445	0.0924036	16362.1	0.395896	0.314128		NFKB1	0.0197411	3495.59	0.0205407	1.03282		TLN1	0.607323	107540	0.510027	-0.149034
FBXW7	0.00154068	272.812	0.00548578	1.0477		LYST	0.0463364	8204.88	0.0924399	0.63211		PYHIN1	0.0563899	9985.08	0.0927456	0.591161		IFNLR1	0.577303	102224	1	0.062524		ATG9A	0.0191564	3392.06	0.0639878	0.410584		TXNRD1	0.0924397	16368.5	0.395943	0.399862		PAIP1	0.0197628	3499.45	0.020551	0.811453		SRSF4	0.607159	107511	0.509806	-0.13396
RILP	0.001542	273.046	0.00548946	0.361389		DNAH6	0.0463535	8207.9	0.0924552	0.354466		ZFP30	0.0564051	9987.77	0.0927537	0.37518		PPP6R2	0.57767	102289	1	0.118077		MPP1	0.0191938	3398.69	0.0640607	0.960176		WDR5	0.0925245	16383.5	0.396055	0.231718		ZNF585A	0.019765	3499.82	0.020552	0.606633		ZNF721	0.606459	107387	0.508864	-0.123714
KRI1	0.00154485	273.549	0.00549739	0.417131		ORC2	0.0463851	8213.51	0.0924834	0.419324		ZDHHC5	0.0564179	9990.03	0.0927604	0.449521		KLHL2	0.578183	102380	1	0.0692819		GCNT1	0.0191955	3398.99	0.064064	0.532349		FAM189B	0.0925291	16384.3	0.396061	0.19122		CCRL2	0.0197689	3500.52	0.0205539	1.24495		AGAP3	0.606406	107378	0.508792	-0.0443522
ISY1	0.00154511	273.596	0.00549813	0.376832		TUBGCP3	0.0463979	8215.77	0.0924947	0.428823		ACTR5	0.0564789	10000.8	0.0927928	0.30393		RAB9A	0.57919	102558	1	0.179331		ARG2	0.019207	3401.03	0.0640864	0.796943		MGAT4B	0.0927014	16414.8	0.396289	0.263005		HSPA13	0.0197866	3503.65	0.0205623	0.778384		ADAM12	0.606014	107308	0.508263	-0.119384
PSPC1	0.00154792	274.093	0.00550595	0.609768		MPST	0.0464094	8217.8	0.092505	0.540439		ZFPM1	0.0565203	10008.2	0.0928147	0.590035		SPG11	0.579194	102559	1	0.143773		KNSTRN	0.0192075	3401.11	0.0640873	0.254855		ENPP5	0.0927027	16415	0.396291	0.231018		RUNX2	0.0198109	3507.96	0.0205739	0.540371		RNPEPL1	0.605362	107193	0.507386	-0.11722
EYA3	0.00155047	274.544	0.00551305	0.52252		CTPS1	0.0464245	8220.47	0.0925184	0.537335		FAM83G	0.0565386	10011.4	0.0928244	0.25878		KDM1A	0.5793	102578	1	0.125899		SIRT3	0.0192098	3401.52	0.0640918	0.423516		DLL3	0.0928706	16444.8	0.396512	0.204353		RTCA	0.0198117	3508.1	0.0205743	0.772056		PTAR1	0.605271	107177	0.507263	-0.131115
UBXN6	0.00155161	274.746	0.00551623	0.385299		UBR3	0.0464422	8223.61	0.0925342	0.446822		PARN	0.0565651	10016.1	0.0928385	0.453879		SMC5	0.579447	102604	1	0.117505		SLC25A37	0.0192303	3405.15	0.0641316	1.09735		GIT1	0.09294	16457.1	0.396604	0.247332		RNF40	0.019827	3510.81	0.0205816	0.66078		NAIP	0.605168	107158	0.507125	-0.103625
RGPD2	0.0015527	274.94	0.00551928	0.743313		FADS1	0.0464523	8225.4	0.0925433	0.370688		ZFP28	0.0566154	10025	0.0928652	0.174427		TMEM14A	0.579548	102622	1	0.075996		PDZD11	0.0192435	3407.49	0.0641574	0.287808		ABCC10	0.0930527	16477	0.396753	0.189596		EFR3A	0.0198273	3510.87	0.0205818	0.900634		CLSTN1	0.605128	107151	0.507072	-0.117016
FZR1	0.00155292	274.978	0.00551988	0.378612		SUPV3L1	0.0465378	8240.53	0.0926194	0.568195		RAD17	0.0566818	10036.8	0.0929005	0.40042		AHDC1	0.579554	102623	1	0.0544564		MAPK14	0.0192479	3408.26	0.0641658	0.475162		MIA3	0.0931057	16486.4	0.396823	0.441269		AIFM1	0.0198344	3512.12	0.0205851	0.753922		USP14	0.603971	106946	0.505514	-0.140173
FAM114A2	0.00155469	275.292	0.00552481	0.747939		PRRC2B	0.0465906	8249.89	0.0926666	0.595839		ARL11	0.0567323	10045.7	0.0929274	0.101147		NEIL2	0.579893	102683	1	0.0623885		TMEM222	0.0192523	3409.05	0.0641744	0.338777		ZNF518B	0.0931449	16493.3	0.396874	0.315464		ATXN7L1	0.0198402	3513.14	0.0205879	0.560722		GSTCD	0.602682	106718	0.503782	-0.0413504
APOBEC3G	0.00155559	275.452	0.00552732	0.771921		APOL6	0.0465915	8250.05	0.0926674	0.798719		TAOK2	0.0567735	10053	0.0929493	0.364668		PRR13	0.57991	102686	1	0.185118		ZNF845	0.0192985	3417.23	0.0642641	0.237315		CLPB	0.0932819	16517.6	0.397055	0.279053		SMARCD3	0.0198402	3513.14	0.0205879	0.596325		CENPB	0.602595	106703	0.503664	-0.109564
NEK1	0.00155756	275.8	0.0055328	0.601815		IKZF3	0.0466268	8256.3	0.0926988	0.655179		NXPH4	0.0568151	10060.4	0.0929714	0.523525		KCNJ14	0.580052	102711	1	0.0512048		RGL2	0.0193047	3418.33	0.0642762	0.265803		PPP4C	0.0933195	16524.3	0.397105	0.317685		YTHDF3-AS1	0.0198656	3517.64	0.0206	0.427338		ARHGAP5	0.602093	106614	0.502991	-0.106844
RPS6KB2	0.00155826	275.924	0.00553474	0.709104		JAK3	0.0466667	8263.36	0.0927344	0.663466		TSTD2	0.0568285	10062.7	0.0929785	0.436682		NR2C1	0.580141	102727	1	0.0905309		RNF6	0.0193077	3418.86	0.064282	0.328894		SPAST	0.0933581	16531.1	0.397156	0.299606		TPP2	0.0198781	3519.85	0.020606	0.765073		CCL20	0.601791	106560	0.502585	-0.119798
LRRC8B	0.00156003	276.237	0.00553967	0.455432		DDX50	0.0466688	8263.73	0.0927363	0.442589		ZKSCAN4	0.0569246	10079.7	0.0930298	0.248285		ALDOA	0.580273	102750	1	0.163849		MGLL	0.0193443	3425.33	0.0643528	0.750256		RRP1B	0.0935167	16559.2	0.397365	0.428581		WWC3	0.019883	3520.72	0.0206083	0.668727		GADD45B	0.601483	106506	0.502172	-0.180469
C12orf73	0.00156052	276.325	0.00554104	0.529946		ARMCX3	0.0467104	8271.11	0.0927734	0.488076		IRAK1BP1	0.0569753	10088.7	0.0930568	0.31053		OPTN	0.580371	102768	1	0.164267		KIAA0586	0.01935	3426.34	0.0643639	0.454151		ACADM	0.093546	16564.4	0.397403	0.291581		ATXN2L	0.0198876	3521.53	0.0206105	0.909219		ZNF484	0.601315	106476	0.501945	-0.101449
FIGNL1	0.0015618	276.552	0.00554461	0.568237		TLK1	0.0467307	8274.69	0.0927914	0.509784		BPGM	0.0570033	10093.7	0.0930718	0.439592		LANCL1	0.580567	102802	1	0.0598911		PLEKHO2	0.0193529	3426.85	0.0643694	0.321272		ITGA1	0.0935687	16568.4	0.397433	0.273278		RBM28	0.0199031	3524.28	0.0206179	0.864898		PSAT1	0.600541	106339	0.500908	-0.0488468
GTPBP2	0.00156325	276.808	0.00554864	0.445257		KRBA2	0.0467502	8278.15	0.0928088	0.292059		EPB41L4A	0.0570358	10099.4	0.0930891	0.434967		ZNF22	0.58082	102847	1	0.138169		UPF3B	0.0193598	3428.08	0.0643829	0.37414		THUMPD3	0.0935891	16572	0.39746	0.299008		LYPLA2	0.019905	3524.62	0.0206188	0.840553		CRNKL1	0.600052	106252	0.500252	-0.0955871
CHMP4A	0.00156327	276.811	0.00554869	0.348136		ITGA2	0.0467537	8278.76	0.0928119	0.310591		EPG5	0.0570806	10107.4	0.093113	0.360744		MYL12A	0.581518	102971	1	0.150229		TAPT1	0.0193678	3429.5	0.0643984	0.327423		FSD1L	0.0936226	16577.9	0.397504	0.294029		DDB2	0.0199209	3527.44	0.0206264	0.602261		EIF2S1	0.599725	106194	0.499813	-0.121048
AHSA1	0.00156386	276.915	0.00555032	0.506037		SAMHD1	0.0468046	8287.79	0.0928574	0.670306		ELMO1	0.0571346	10116.9	0.0931419	0.409982		SLIRP	0.58156	102978	1	0.138659		CACFD1	0.019462	3446.17	0.0645805	0.210993		IFNGR2	0.0937024	16592.1	0.397609	0.439421		GPR160	0.0199301	3529.07	0.0206308	0.738998		OSBPL5	0.599043	106074	0.498899	-0.0893818
PGM2	0.00156577	277.253	0.00555563	0.453994		MORC3	0.0468153	8289.67	0.0928669	0.552584		SUGP2	0.0571517	10120	0.093151	0.459635		HMGXB3	0.581804	103021	1	0.0765915		ZNF570	0.0194744	3448.37	0.0646045	0.201101		IFT88	0.0937264	16596.3	0.397641	0.319926		SMU1	0.0199381	3530.48	0.0206346	0.958768		PDCD1	0.598995	106065	0.498835	-0.0949321
ENO1	0.00156838	277.716	0.00556289	0.977163		RNF213	0.0468259	8291.55	0.0928763	0.939787		DYNC1I2	0.0571624	10121.9	0.0931568	0.536448		C9orf78	0.581856	103030	1	0.178862		ERLEC1	0.0194936	3451.76	0.0646415	0.481398		TTN	0.0939205	16630.7	0.397897	0.51435		CLIP2	0.0199547	3533.42	0.0206425	0.540976		ZNF526	0.59832	105946	0.497931	-0.0685547
GSTZ1	0.0015689	277.808	0.00556433	0.529642		ZDHHC5	0.0468627	8298.08	0.0929092	0.449511		MTAP	0.0571993	10128.4	0.0931765	0.423249		UBE2C	0.58218	103088	1	0.224504		OMA1	0.0195065	3454.05	0.0646664	0.430509		UST	0.0939356	16633.4	0.397917	0.185261		OSGIN2	0.0199886	3539.43	0.0206587	0.836439		AIDA	0.598215	105927	0.497791	-0.134036
SH3BP5L	0.00157062	278.112	0.00556912	0.384908		EIF3J	0.0468852	8302.06	0.0929293	0.598952		SNX4	0.0572208	10132.2	0.093188	0.423429		NEK8	0.582913	103217	1	0.0930196		ZNF765	0.0195188	3456.23	0.0646902	0.240016		LEO1	0.094071	16657.3	0.398095	0.374413		FGFR1OP2	0.0200199	3544.96	0.0206737	0.983356		TTC22	0.597399	105783	0.496699	-0.0847581
SLX4	0.00157199	278.355	0.00557293	0.467442		DENND3	0.0469933	8321.19	0.0930256	0.521979		ARL15	0.0572427	10136.1	0.0931997	0.354917		TUBB4A	0.58305	103242	1	0.0465378		ABHD8	0.0195651	3464.44	0.0647794	0.440524		AP3B1	0.0940772	16658.4	0.398103	0.449995		MRPL44	0.0200277	3546.34	0.0206774	0.781224		TMED3	0.597136	105736	0.496347	-0.1096
CAPN15	0.0015738	278.677	0.00557797	0.486136		PDE12	0.0470807	8336.68	0.0931035	0.479309		GZMA	0.0572561	10138.4	0.0932069	0.736382		ETNK2	0.58318	103265	1	0.0474417		IGF1R	0.0195701	3465.32	0.0647891	0.53389		ECE1	0.0940942	16661.4	0.398126	0.422288		HARBI1	0.020035	3547.64	0.0206809	0.306681		FNIP2	0.597073	105725	0.496262	-0.0547695
NMI	0.00157385	278.685	0.0055781	0.886752		DNAJC2	0.0471013	8340.33	0.0931219	0.494615		SMC1B	0.0573042	10147	0.0932327	0.224442		ARL4A	0.583503	103322	1	0.168894		PRR5	0.0195779	3466.7	0.064804	0.390651		COPRS	0.0942402	16687.3	0.398318	0.384803		ADRB2	0.0200396	3548.46	0.0206831	0.620982		CCDC28A	0.597004	105713	0.49617	-0.116584
DUSP7	0.00157436	278.774	0.0055795	0.38203		TEX22	0.0471019	8340.43	0.0931224	0.26049		KIAA0930	0.0573177	10149.4	0.0932399	0.34058		SETD2	0.58408	103424	1	0.145366		TAF5	0.0195865	3468.23	0.0648207	0.277609		PSME2	0.094265	16691.7	0.398351	0.440316		GTPBP1	0.0200458	3549.54	0.020686	0.863536		HEXIM1	0.596655	105651	0.495704	-0.10598
EDRF1	0.00157575	279.021	0.00558337	0.587434		CARD17	0.0471455	8348.15	0.0931613	0.283448		NCOA5	0.0573252	10150.7	0.0932439	0.347126		ARHGAP5-AS1	0.584151	103437	1	0.0416239		ENG	0.0195914	3469.09	0.06483	0.413094		EXOC1	0.0942682	16692.3	0.398355	0.337233		BRD2	0.0200744	3554.61	0.0206997	0.844709		RUVBL1	0.596654	105651	0.495701	-0.131745
ATPAF2	0.00157687	279.22	0.0055865	0.352478		GPATCH2L	0.047195	8356.92	0.0932054	0.469663		RAB35	0.0573293	10151.4	0.0932461	0.497216		SMC3	0.584437	103488	1	0.141398		ATPAF1	0.0196227	3474.63	0.0648903	0.35564		APOBR	0.0942905	16696.2	0.398384	0.253407		TMEM185B	0.0201055	3560.12	0.0207146	0.76654		MIA3	0.596117	105556	0.494985	-0.13469
TSPAN5	0.00158097	279.945	0.00559786	0.440428		SARNP	0.0472116	8359.85	0.0932202	0.563264		GTPBP2	0.0573462	10154.4	0.0932552	0.33392		COX20	0.584624	103520	1	0.173193		DNAJC11	0.0196286	3475.68	0.0649016	0.238023		ABCF1	0.0943028	16698.4	0.3984	0.395761		U2AF1	0.0201077	3560.51	0.0207157	1.02218		AKT3	0.595128	105381	0.493664	-0.147649
SPAG1	0.00158115	279.978	0.00559837	0.495946		RTF1	0.0472123	8359.97	0.0932208	0.676668		ANKRD36	0.0573797	10160.3	0.0932731	0.55942		COQ7	0.585172	103618	1	0.173696		TTC4	0.019644	3478.41	0.0649313	0.389545		SMG6	0.0944452	16723.6	0.398588	0.334092		IDI1	0.0201131	3561.46	0.0207182	0.877368		COQ5	0.594969	105352	0.493452	-0.0841023
MRPS10	0.00158315	280.331	0.00560391	0.656248		UCHL1	0.0472339	8363.8	0.0932401	0.449337		TTC1	0.0574089	10165.5	0.0932888	0.483512		CEP290	0.585275	103636	1	0.135147		SNAPC5	0.0196613	3481.46	0.0649644	0.255563		TRIM34	0.0944793	16729.6	0.398633	0.214942		ZNF133	0.020115	3561.81	0.0207192	0.360911		PRPF40A	0.594843	105330	0.493284	-0.147543
SDHA	0.00158686	280.988	0.00561421	0.755722		APC	0.0472375	8364.44	0.0932433	0.534303		MTMR1	0.0574357	10170.3	0.0933032	0.298217		DOT1L	0.585485	103673	1	0.0745967		SNHG12	0.0196697	3482.95	0.0649806	0.65749		ATP2A2	0.094502	16733.7	0.398662	0.265248		VPS13D	0.0201221	3563.06	0.0207226	0.898084		MYO15B	0.594802	105323	0.493228	-0.0793355
CCAR1	0.00158761	281.122	0.0056163	0.694654		RAB8B	0.0472466	8366.04	0.0932514	0.540336		HAUS3	0.0575049	10182.5	0.0933403	0.568359		ZNF45	0.585555	103685	1	0.0484372		RTCA	0.0196993	3488.2	0.0650374	0.356337		ZNF611	0.0946302	16756.4	0.398831	0.312917		UBR1	0.0201258	3563.71	0.0207243	0.852863		PLCL2	0.594526	105274	0.492861	-0.123451
DNAL1	0.00158774	281.143	0.00561664	0.459774		TRMT44	0.0472785	8371.7	0.0932798	0.310883		CDK11A	0.0575054	10182.6	0.0933406	0.531483		PPP1R3F	0.585704	103712	1	0.0535048		ZBTB8A	0.0197112	3490.31	0.0650603	0.531606		SRSF10	0.0948115	16788.5	0.39907	0.357429		NFIX	0.0201296	3564.39	0.0207262	0.478377		HEATR6	0.594471	105264	0.492786	-0.0857254
TUSC2	0.00158943	281.444	0.00562134	0.514326		RRP7A	0.0473444	8383.37	0.0933386	0.455015		UBE3D	0.057514	10184.1	0.0933452	0.287896		CDKN2A	0.585784	103726	1	0.0799712		NUCB2	0.019714	3490.79	0.0650656	0.636295		FGF14-AS2	0.0948535	16795.9	0.399125	0.16897		TMF1	0.020152	3568.35	0.0207369	0.994266		SMIM7	0.59424	105223	0.492479	-0.120672
NOC2L	0.00159038	281.611	0.00562396	0.494451		RABL6	0.0473447	8383.42	0.0933388	0.478585		UBA6	0.057523	10185.7	0.09335	0.456255		PERP	0.586075	103778	1	0.0344722		OXSR1	0.0197332	3494.2	0.0651025	0.528939		HUWE1	0.0950057	16822.8	0.399325	0.405189		UBE2A	0.0201606	3569.88	0.020741	0.985429		OTUD5	0.59402	105184	0.492186	-0.101403
AP5Z1	0.00159162	281.832	0.00562742	0.423453		NIPSNAP3A	0.0473567	8385.55	0.0933496	0.376342		BAK1	0.0575325	10187.4	0.0933551	0.478536		ANKRD13B	0.586592	103869	1	0.0454212		TCTEX1D2	0.0197361	3494.71	0.065108	0.39506		CHD4	0.0951344	16845.6	0.399494	0.387616		KIF5B	0.0201679	3571.18	0.0207445	1.00301		CHORDC1	0.593395	105074	0.491353	-0.116746
HSP90AA1	0.00159344	282.154	0.00563247	0.9719		VAV3	0.0473568	8385.57	0.0933497	0.514814		SMOX	0.057538	10188.4	0.0933581	0.41416		UTP3	0.586652	103880	1	0.156144		TCP11L1	0.0197591	3498.77	0.065152	0.35677		LUZP1	0.0951387	16846.4	0.3995	0.344265		MICAL3	0.020168	3571.18	0.0207445	0.482381		SLU7	0.593096	105021	0.490954	-0.119631
CCNC	0.00159856	283.06	0.00564663	1.06213		NEAT1	0.0473642	8386.88	0.0933563	0.608166		PAFAH1B2	0.0575447	10189.6	0.0933617	0.420179		ZNF442	0.586677	103884	1	0.0417446		IBA57	0.0197603	3499	0.0651543	0.357019		FSTL3	0.0952866	16872.6	0.399694	0.155797		AC017002.1	0.0201914	3575.34	0.0207558	0.922756		ZNF687	0.592907	104987	0.490702	-0.0748657
ZC3HC1	0.00160187	283.647	0.00565582	0.410194		PTK2	0.0474588	8403.63	0.0934406	0.320954		APC	0.0575528	10191	0.0933661	0.545875		PCSK4	0.586999	103941	1	0.0430991		SCYL3	0.0197717	3501.01	0.0651761	0.187564		NR2C2	0.0953031	16875.5	0.399716	0.228661		CEP290	0.0201965	3576.24	0.0207582	0.801239		DCTN5	0.592852	104978	0.490629	-0.095779
MAGED2	0.00160466	284.14	0.00566353	0.617346		RBM12	0.0474823	8407.79	0.0934615	0.349494		PARP1	0.0575584	10192	0.0933691	0.587637		MAD2L2	0.5872	103977	1	0.123846		MCM2	0.0197717	3501.01	0.0651761	0.4876		NDUFAF5	0.0953348	16881.1	0.399758	0.238587		ZEB1	0.0202059	3577.89	0.0207627	0.804794		UTP20	0.592674	104946	0.490392	-0.0955243
BATF	0.00160562	284.311	0.00566619	0.923696		SLX4	0.0474949	8410.02	0.0934727	0.337644		TTC21B	0.0575881	10197.2	0.093385	0.422697		RC3H1	0.587428	104017	1	0.122496		DIAPH3	0.0197741	3501.44	0.0651808	0.460812		MPZ	0.0954249	16897.1	0.399876	0.124577		CLTB	0.0202084	3578.34	0.0207639	0.560881		EDEM3	0.592411	104899	0.490041	-0.122209
XYLB	0.00160562	284.311	0.0056662	0.474952		AVEN	0.0475103	8412.74	0.0934864	0.457879		TRIM68	0.0575901	10197.6	0.0933861	0.25215		WASF2	0.587491	104028	1	0.169917		PHLDA3	0.019815	3508.67	0.065259	0.42506		SLC8B1	0.0955138	16912.8	0.399993	0.305027		VIM-AS1	0.0202103	3578.68	0.0207648	0.717906		CDK6	0.592145	104852	0.489688	-0.116225
SLC7A1	0.00160571	284.327	0.00566644	0.828087		HS2ST1	0.0476848	8443.65	0.093642	0.367472		PRPF39	0.0576375	10206	0.0934116	0.441444		DBI	0.587828	104088	1	0.154713		PHACTR4	0.0198187	3509.34	0.0652662	0.483649		GGCT	0.0956053	16929	0.400113	0.356237		MAGIX	0.0202105	3578.72	0.0207649	0.411545		COMMD5	0.591614	104758	0.488981	-0.126173
GOLGA5	0.0016065	284.467	0.00566863	0.763707		NLRP3	0.0477588	8456.74	0.0937079	0.311721		TATDN2	0.0576465	10207.6	0.0934164	0.35352		METAP2	0.587846	104091	1	0.168938		GPATCH11	0.0198354	3512.3	0.0652982	0.402143		MTMR10	0.0956396	16935.1	0.400158	0.207298		FKBP15	0.0202146	3579.43	0.0207669	1.13519		RPGR	0.591553	104747	0.4889	-0.144887
SSX2IP	0.00160684	284.527	0.00566957	0.802506		ADAT1	0.0477859	8461.54	0.093732	0.348733		MRPL27	0.0576597	10209.9	0.0934235	0.374483		SMIM13	0.587949	104109	1	0.0850222		ARL2	0.0198506	3514.99	0.0653272	0.718658		SOX4	0.0956458	16936.2	0.400166	0.527286		CCND3	0.0202399	3583.92	0.020779	0.953411		RHCE	0.591514	104741	0.488849	-0.0507093
RAB10	0.00161371	285.742	0.00568857	0.786861		TBCK	0.0477993	8463.92	0.093744	0.382654		ZNF217	0.0576778	10213.1	0.0934332	0.56524		WDHD1	0.587971	104113	1	0.0730592		DUSP3	0.0198566	3516.04	0.0653386	0.572288		GALNT1	0.0956695	16940.4	0.400198	0.355514		HOMER3	0.0202505	3585.8	0.0207841	0.759558		BTG3	0.591093	104666	0.488289	-0.120475
MRPL39	0.00162049	286.943	0.00570731	0.665775		SEPHS1	0.0478158	8466.83	0.0937586	0.374247		LARS2	0.0576919	10215.6	0.0934408	0.421057		PDE5A	0.588746	104250	1	0.0643083		RBM22	0.0198936	3522.6	0.0654092	0.245193		ZNF576	0.0956733	16941.1	0.400202	0.24721		UBA7	0.0202539	3586.39	0.0207857	0.66939		FAM149B1	0.591055	104659	0.488237	-0.0421089
AZI2	0.00162081	287.001	0.0057082	0.622568		MRPS5	0.0478379	8470.76	0.0937784	0.506337		C12orf43	0.0576925	10215.7	0.0934412	0.352018		NCL	0.588826	104265	1	0.151478		TCF19	0.0199038	3524.4	0.0654287	0.458181		HIVEP1	0.0957229	16949.9	0.400268	0.45138		POM121C	0.0202712	3589.46	0.020794	0.67079		ETS2	0.590717	104600	0.487789	-0.0746801
SLC25A22	0.00162343	287.464	0.00571543	0.492867		PHF11	0.0478499	8472.88	0.0937891	0.605042		PDPR	0.0576965	10216.4	0.0934433	0.340978		BMS1	0.589466	104378	1	0.112011		KIF23	0.0199181	3526.94	0.0654561	0.546673		IGHMBP2	0.0958784	16977.4	0.400472	0.205913		PMAIP1	0.0202797	3590.97	0.0207981	1.1444		LRRC8B	0.590688	104594	0.48775	-0.0533597
ZNF275	0.00162371	287.514	0.00571622	0.572234		ZNF483	0.0478563	8474.01	0.0937947	0.355995		FARSA	0.0577073	10218.3	0.0934491	0.407668		MYBL2	0.589768	104431	1	0.151441		PNPO	0.0199267	3528.46	0.0654724	0.325276		AREL1	0.0958927	16979.9	0.400491	0.214296		EIF2B2	0.0202855	3591.99	0.0208009	0.639754		KLRD1	0.59056	104572	0.487581	-0.114095
FURIN	0.00162385	287.539	0.0057166	0.511228		SNTB2	0.0478909	8480.13	0.0938256	0.512117		PDIA6	0.0577265	10221.7	0.0934595	0.546744		ZC4H2	0.589821	104441	1	0.0303965		STX2	0.0199539	3533.27	0.0655243	0.341086		MIPEP	0.0959615	16992.1	0.400581	0.258584		NFKB2	0.0202924	3593.22	0.0208042	1.09998		RBM34	0.590506	104562	0.487508	-0.133651
UQCR10	0.00162479	287.704	0.00571918	0.919969		SIK3	0.0479771	8495.41	0.0939024	0.377897		RNF187	0.0578276	10239.6	0.0935139	0.475685		CRB3	0.589822	104441	1	0.0348013		FYTTD1	0.0200104	3543.28	0.0656319	0.462708		AGMAT	0.095991	16997.3	0.40062	0.227242		SNX11	0.020293	3593.31	0.0208045	0.687926		FAM98B	0.590206	104509	0.48711	-0.117308
DNAJB12	0.00162537	287.808	0.0057208	0.597916		C18orf25	0.0479809	8496.07	0.0939057	0.436479		FUT8	0.0578649	10246.3	0.0935341	0.564148		ARHGAP11A	0.590236	104514	1	0.114105		PHF2	0.0200185	3544.72	0.0656474	0.193307		CD70	0.0960175	17002	0.400654	0.445504		HIPK2	0.020313	3596.86	0.0208141	0.974609		RHOU	0.58976	104430	0.486518	-0.107909
ILF2	0.00162642	287.994	0.0057237	0.810422		NUS1	0.0479948	8498.53	0.0939181	0.536255		C9orf85	0.0578771	10248.4	0.0935407	0.401854		FMN1	0.590329	104531	1	0.0616096		LYN	0.0200376	3548.11	0.0656838	0.597955		MMP25	0.0960187	17002.2	0.400656	0.24727		CCNL2	0.0203884	3610.21	0.0208503	0.69011		KLF2	0.589758	104430	0.486515	-0.248696
FXR2	0.00162656	288.018	0.00572407	0.378154		PUS1	0.0480117	8501.53	0.0939332	0.313369		ITSN2	0.0578986	10252.2	0.0935523	0.506712		CEP170	0.590406	104544	1	0.15632		ANKRD36C	0.020041	3548.7	0.0656902	0.51		FEM1C	0.0960269	17003.7	0.400667	0.298128		SEPHS2	0.0203906	3610.61	0.0208513	1.07215		IPO8	0.589475	104379	0.48614	-0.0784429
NUDCD2	0.00162764	288.21	0.00572706	0.581397		NKRF	0.0480486	8508.07	0.0939661	0.330853		KLHL18	0.0579297	10257.7	0.093569	0.362134		SMARCD1	0.590512	104563	1	0.0746763		RABEP2	0.0200538	3550.97	0.0657145	0.425335		PPIF	0.0961515	17025.7	0.40083	0.45133		FAM174A	0.0203962	3611.59	0.020854	0.669537		GNS	0.588845	104268	0.485304	-0.100486
ATG4B	0.00162765	288.212	0.0057271	0.491855		C3orf62	0.0480633	8510.66	0.0939792	0.306932		PTMS	0.0579574	10262.6	0.093584	0.690947		ITIH4	0.59094	104639	1	0.0348025		RAB12	0.0200585	3551.8	0.0657234	0.276407		CHRNA10	0.0961805	17030.9	0.400868	0.177598		MOCOS	0.0204025	3612.71	0.020857	0.325876		MCM4	0.588477	104203	0.484817	-0.0790882
ALDH6A1	0.00162991	288.611	0.00573332	0.391347		ZNF654	0.0481431	8524.8	0.0940503	0.368741		NDUFS1	0.0579623	10263.5	0.0935866	0.466719		HEXIM1	0.591077	104663	1	0.0922032		ZFP1	0.0201038	3559.83	0.0658095	0.194201		KIAA1586	0.0962254	17038.8	0.400927	0.361468		COQ7	0.0204115	3614.3	0.0208614	0.971429		DUSP5	0.587583	104044	0.483632	-0.115549
PTTG1IP	0.00163214	289.007	0.00573949	0.631282		HMGB1	0.0481622	8528.19	0.0940673	0.770399		BDP1	0.0580085	10271.7	0.0936116	0.618524		IFNGR2	0.591111	104669	1	0.139268		ZBED4	0.0201071	3560.4	0.0658157	0.288425		RTKN	0.0963631	17063.2	0.401108	0.18332		GOLGA1	0.0204119	3614.38	0.0208616	0.624598		LINC00909	0.587517	104033	0.483545	-0.112568
ANXA6	0.00163823	290.085	0.00575628	0.413631		ARHGAP5	0.0481996	8534.79	0.0941006	0.484711		MRPL1	0.0580094	10271.8	0.0936121	0.467006		ABCF1	0.591226	104690	1	0.0802468		PLAGL1	0.0201191	3562.53	0.0658385	0.494002		ALMS1	0.0964112	17071.7	0.401171	0.307516		DENND3	0.0204133	3614.62	0.0208622	1.09072		ATXN7L3B	0.586875	103919	0.482695	-0.126681
TSPAN4	0.00163905	290.23	0.00575854	0.698231		NBPF14	0.0482079	8536.26	0.0941079	0.509903		ZNF525	0.0580547	10279.9	0.0936365	0.395468		CCDC107	0.591227	104690	1	0.178514		CHP1	0.0201209	3562.85	0.0658419	0.495737		PCM1	0.096538	17094.2	0.401337	0.435135		INPP1	0.0204149	3614.91	0.020863	0.756023		YIPF1	0.586794	103905	0.482588	-0.0979085
IL12A	0.00164086	290.551	0.00576353	0.672211		KTN1	0.04821	8536.64	0.0941099	0.609767		ENKUR	0.0580952	10287	0.0936584	0.400963		CCDC120	0.591333	104708	1	0.0663601		BRD3	0.020132	3564.81	0.065863	0.571461		NAPG	0.0966235	17109.3	0.401449	0.326726		INIP	0.0204227	3616.28	0.0208667	0.913664		MSL3	0.586613	103873	0.482348	-0.126848
AGAP6	0.00164119	290.609	0.00576444	0.580626		S100A2	0.0482239	8539.1	0.0941222	0.219204		SLK	0.0580993	10287.8	0.0936606	0.468188		LRRFIP2	0.591338	104709	1	0.164207		STX1A	0.0201512	3568.21	0.0658993	0.63094		PCCB	0.0967892	17138.7	0.401667	0.278821		CSNK1D	0.0204334	3618.18	0.0208719	0.848311		SDCBP2-AS1	0.585815	103731	0.481294	-0.05341
TRIM5	0.00164387	291.083	0.00577181	0.686567		UBE3D	0.048244	8542.66	0.0941401	0.34136		NXPE3	0.0581336	10293.8	0.0936792	0.408742		EXOC1	0.591354	104712	1	0.128143		MTAP	0.0201644	3570.54	0.0659244	0.431715		CPSF3	0.0968367	17147.1	0.401729	0.354008		CRY2	0.0204338	3618.25	0.0208721	0.495923		TBL1XR1	0.585397	103657	0.480742	-0.12976
CTNNBIP1	0.00164414	291.131	0.00577256	0.411568		EIF2AK3	0.0482465	8543.1	0.0941423	0.356192		GIMAP8	0.0581481	10296.4	0.0936871	0.599388		CDK2AP1	0.591407	104722	1	0.133562		LGALS9	0.0202145	3579.42	0.0660193	0.799442		ZNF594	0.0968407	17147.8	0.401734	0.229653		KIF1C	0.0204402	3619.39	0.0208752	0.576438		LETM2	0.585264	103634	0.480567	-0.0463985
SEL1L3	0.00165308	292.714	0.00579718	0.834318		ARCN1	0.0482803	8549.08	0.0941724	0.55608		TOR3A	0.058201	10305.8	0.0937157	0.410902		CLCN2	0.591529	104743	1	0.0465909		TTC9C	0.0202363	3583.28	0.0660605	0.371606		TLN1	0.0969011	17158.5	0.401813	0.484822		SLC23A2	0.02046	3622.89	0.0208847	0.777545		SMURF1	0.585167	103617	0.480439	-0.0771207
KLHL6	0.0016537	292.825	0.00579891	0.788163		FKBP15	0.0482845	8549.84	0.0941762	0.49575		CACYBP	0.0582098	10307.3	0.0937204	0.587276		CCT3	0.591887	104807	1	0.156192		EFEMP2	0.0202872	3592.3	0.0661568	0.320457		HCFC2	0.0969608	17169	0.401892	0.235599		ZNF107	0.0204663	3624	0.0208877	0.569098		BAG2	0.58492	103573	0.480112	-0.0763318
GEMIN6	0.0016574	293.479	0.00580907	1.03007		PRIMPOL	0.0483164	8555.48	0.0942046	0.299798		SAMD3	0.0582317	10311.2	0.0937323	0.692914		MEF2D	0.59241	104899	1	0.0665892		CCDC126	0.0203115	3596.59	0.0662027	0.235732		HELZ	0.0969672	17170.2	0.4019	0.367543		LCP1	0.0204744	3625.44	0.0208916	1.21472		MED12L	0.584842	103559	0.480011	-0.046185
USP14	0.00165871	293.711	0.00581268	0.876015		CNTROB	0.0483203	8556.17	0.0942081	0.296668		PDS5A	0.0582401	10312.7	0.0937369	0.492504		WTAP	0.592932	104992	1	0.166877		LCAT	0.020316	3597.39	0.0662112	0.255912		OSBPL10	0.0971077	17195.1	0.402084	0.450212		SLC8B1	0.0204875	3627.77	0.0208979	0.737816		RICTOR	0.584746	103542	0.479883	-0.136365
WDR83OS	0.00166305	294.479	0.00582461	0.654801		GAPVD1	0.048322	8556.47	0.0942096	0.45212		CDC34	0.0583453	10331.3	0.0937939	0.41054		TNKS2-AS1	0.592966	104998	1	0.035719		TFE3	0.0203193	3597.97	0.0662174	0.500907		RNF168	0.097114	17196.2	0.402092	0.353012		AGPAT3	0.0205058	3631	0.0209067	0.70062		OSBPL2	0.584593	103515	0.479681	-0.0924003
AAGAB	0.00166408	294.662	0.00582745	0.54241		TRAP1	0.0483806	8566.86	0.0942618	0.342919		TP53BP2	0.0583782	10337.1	0.0938117	0.508716		BCLAF1	0.593216	105042	1	0.118273		FGFR1OP2	0.0203645	3605.98	0.0663027	0.66564		IPO7	0.0971565	17203.7	0.402148	0.418597		SQSTM1	0.0205151	3632.65	0.0209112	1.06771		ZNF566	0.584528	103503	0.479595	-0.113696
CCDC15	0.00166454	294.743	0.00582871	0.459219		CARF	0.0484084	8571.76	0.0942865	0.465368		SIRT1	0.0584193	10344.4	0.093834	0.39249		ZNF770	0.593526	105097	1	0.139745		SLC6A8	0.020367	3606.42	0.0663074	0.343934		SRCAP	0.0971599	17204.3	0.402152	0.372289		AUH	0.0205193	3633.39	0.0209132	0.427461		RNF168	0.584179	103442	0.479136	-0.123499
FZD6	0.00166585	294.976	0.00583233	0.372936		DDX19A	0.048418	8573.47	0.094295	0.396932		PTRH1	0.0584414	10348.3	0.093846	0.427645		TRAPPC9	0.59441	105253	1	0.0652704		ADCK5	0.0203731	3607.51	0.066319	0.165769		SMIM15	0.097193	17210.2	0.402196	0.289353		TRIM37	0.0205276	3634.86	0.0209172	0.536468		CIPC	0.584176	103441	0.479132	-0.0380489
NAA20	0.00166826	295.402	0.00583893	0.625976		TMPO-AS1	0.0484299	8575.58	0.0943057	0.310285		MBD3	0.0585503	10367.6	0.0939051	0.355635		RAC2	0.594589	105285	1	0.148423		EXOC6B	0.0203798	3608.7	0.0663316	0.236003		WDR43	0.0972591	17221.9	0.402282	0.440381		GBP2	0.020535	3636.18	0.0209208	1.2906		MAP2K2	0.584146	103436	0.479093	-0.148251
PLEKHA8	0.00167088	295.865	0.00584613	0.743111		NUP214	0.0484467	8578.55	0.0943206	0.523316		CCDC15	0.0585664	10370.5	0.0939139	0.309952		PTK2	0.594628	105292	1	0.118596		CACNB1	0.0204324	3618	0.0664306	0.36848		MIS18BP1	0.0972896	17227.3	0.402322	0.398813		RAPGEF1	0.0205507	3638.96	0.0209283	0.934571		TRIM66	0.584058	103420	0.478976	-0.0890155
MTRF1L	0.00167586	296.748	0.00585982	0.668322		ARMCX2	0.0484844	8585.23	0.0943542	0.27429		BEST4	0.0585859	10373.9	0.0939245	0.146261		TEPP	0.594681	105301	1	0.0446662		RBM23	0.0204677	3624.26	0.0664971	0.294206		TMPPE	0.0973242	17233.4	0.402368	0.213016		MRPL52	0.0205639	3641.3	0.0209347	1.00612		DLG5	0.58372	103360	0.478531	-0.0636412
SLC25A16	0.00167809	297.143	0.00586594	0.502551		MIEF1	0.0485893	8603.81	0.0944476	0.364539		BCL9	0.058591	10374.8	0.0939273	0.265961		TSEN15	0.594815	105325	1	0.0728339		AMN	0.0204733	3625.25	0.0665076	0.388785		LYST	0.0973449	17237.1	0.402395	0.438139		VPS11	0.0205897	3645.85	0.0209471	0.605641		NMT2	0.58366	103350	0.478452	-0.130907
NAT10	0.00168032	297.538	0.00587207	0.541158		XPO4	0.0486013	8605.93	0.0944583	0.456325		METTL2A	0.0586049	10377.3	0.0939348	0.344732		CCL3	0.594941	105347	1	0.240654		UBR4	0.0204754	3625.62	0.0665116	0.562721		PRPF6	0.0973521	17238.3	0.402404	0.388156		C17orf49	0.0205951	3646.82	0.0209497	0.926669		GPRIN3	0.583646	103347	0.478434	-0.104212
ADAM9	0.00168104	297.665	0.00587403	0.377831		CAD	0.0486193	8609.11	0.0944743	0.302194		LIMD1	0.0586508	10385.4	0.0939598	0.371188		ACOT4	0.594992	105356	1	0.0875421		ARHGAP12	0.0204847	3627.27	0.0665291	0.218073		MUC20	0.0973677	17241.1	0.402425	0.304166		SLC35A4	0.0206045	3648.48	0.0209542	0.5968		MIS12	0.583416	103307	0.478131	-0.112589
CHMP6	0.0016856	298.473	0.00588656	0.394327		UCP3	0.0486374	8612.32	0.0944904	0.281985		SERBP1	0.0586773	10390.1	0.0939742	0.613552		BRD2	0.595018	105361	1	0.134032		TIA1	0.0205069	3631.19	0.0665707	0.653553		SHOC2	0.0973862	17244.4	0.402449	0.436688		ZBTB42	0.0206244	3652	0.0209638	0.260408		CCR2	0.583161	103262	0.477795	-0.100828
MPP5	0.00168617	298.573	0.00588811	0.682416		NIPBL	0.0486587	8616.09	0.0945094	0.644926		CDADC1	0.0586965	10393.5	0.0939847	0.411263		FOXN3	0.595102	105376	1	0.152135		VPS18	0.0205087	3631.52	0.0665742	0.272813		ME3	0.0975008	17264.7	0.402599	0.285936		TCP11L1	0.0206292	3652.86	0.0209661	0.616011		MACF1	0.58313	103256	0.477754	-0.158276
BET1L	0.00168821	298.935	0.00589371	0.636136		XRN2	0.0486891	8621.47	0.0945364	0.538851		ANKRD17	0.0587163	10397	0.0939955	0.442467		TMA7	0.595392	105427	1	0.172379		SLC35G2	0.0205285	3635.02	0.0666113	0.250216		POLB	0.0975122	17266.7	0.402614	0.390829		PI4KB	0.0206411	3654.97	0.0209718	0.711499		MMACHC	0.583008	103234	0.477593	-0.0470765
MORC2	0.00169049	299.338	0.00589995	0.429247		DNAJC7	0.0487496	8632.2	0.0945903	0.546112		PHRF1	0.0587184	10397.4	0.0939966	0.450265		RAN	0.595782	105496	1	0.161065		DNM1L	0.0205351	3636.2	0.0666238	0.57856		RIPK1	0.0975705	17277	0.40269	0.420262		NPEPPS	0.0206949	3664.48	0.0209978	0.773321		RCC1	0.58292	103219	0.477477	-0.0755897
PRMT1	0.00169575	300.27	0.00591437	0.726948		MPP1	0.0488199	8644.64	0.0946529	0.438988		ATXN1	0.0587221	10398	0.0939986	0.505326		FKBP14	0.595789	105498	1	0.0982725		PLAA	0.0205448	3637.91	0.0666419	0.340561		PPP1R26	0.0975992	17282.1	0.402728	0.20393		P4HA2	0.020698	3665.04	0.0209993	0.631695		MIER3	0.582702	103180	0.477191	-0.0684096
SRSF3	0.00169612	300.336	0.0059154	0.609442		SUPT6H	0.0488822	8655.67	0.0947083	0.64941		ITPKC	0.0587233	10398.3	0.0939993	0.264678		CSRNP2	0.595833	105505	1	0.0805148		MADCAM1	0.0205489	3638.64	0.0666496	0.30792		UBR5	0.0976428	17289.8	0.402785	0.406796		STAM2	0.0206982	3665.06	0.0209993	0.763095		TTF1	0.58238	103123	0.476767	-0.131972
C3orf14	0.0016966	300.421	0.00591671	0.385096		RLF	0.0489201	8662.38	0.094742	0.450578		CEACAM21	0.0587316	10399.7	0.0940038	0.348531		CDK1	0.595863	105511	1	0.178132		PSMD9	0.0205796	3644.06	0.0667071	0.516507		CACNA1C-AS1	0.0976553	17292	0.402801	0.206866		CD83	0.020722	3669.29	0.0210109	1.16491		ZNF12	0.581164	102908	0.47517	-0.136247
TCAIM	0.00169755	300.588	0.0059193	0.383448		MLH3	0.0489217	8662.66	0.0947434	0.436251		KBTBD8	0.0587608	10404.9	0.0940197	0.323859		GART	0.59601	105537	1	0.101873		ZNF620	0.0205886	3645.67	0.0667242	0.323627		SUFU	0.0977701	17312.4	0.402951	0.134779		BCLAF1	0.0207252	3669.85	0.0210124	0.95796		GPSM2	0.581077	102893	0.475056	-0.0909349
MRPL42	0.0016979	300.65	0.00592025	0.610312		GDAP1	0.0489352	8665.05	0.0947555	0.324338		ARFGEF1	0.0588272	10416.6	0.0940558	0.538474		LACC1	0.596133	105558	1	0.121313		NPM2	0.020602	3648.03	0.0667492	0.29412		PSIP1	0.0978086	17319.2	0.403002	0.402605		NUMB	0.0207364	3671.83	0.0210178	1.09532		CDC34	0.580262	102748	0.473986	-0.102396
POGLUT1	0.00169818	300.701	0.00592104	0.43026		KCTD20	0.048973	8671.74	0.0947891	0.434033		ZNF143	0.0588425	10419.4	0.0940642	0.450454		CCDC6	0.596322	105592	1	0.127887		SNHG7	0.0206065	3648.83	0.0667576	0.665552		DHX38	0.0979595	17345.9	0.403199	0.358385		KIF11	0.0207437	3673.12	0.0210213	0.502846		SKA2	0.580101	102720	0.473777	-0.157073
PAGR1	0.00169902	300.849	0.00592334	0.632253		CD8B	0.049068	8688.56	0.0948736	0.486238		PGRMC2	0.0588793	10425.9	0.0940843	0.463252		PRPF4B	0.596638	105648	1	0.153545		CPSF2	0.0206208	3651.37	0.0667845	0.341277		IDH3A	0.0979657	17347	0.403207	0.33524		MAU2	0.0207447	3673.3	0.0210218	0.648227		LAP3	0.580033	102708	0.473687	-0.0765727
TAP1	0.00169926	300.892	0.00592399	1.02086		MCF2	0.0490772	8690.19	0.0948818	0.223273		ATP7A	0.0588975	10429.1	0.0940942	0.414286		C16orf46	0.596718	105662	1	0.0317857		TLK1	0.0206298	3652.95	0.0668012	0.647015		SUV39H1	0.0979924	17351.7	0.403242	0.134408		ELOVL6	0.0207755	3678.76	0.0210366	0.455178		SCFD1	0.579848	102675	0.473444	-0.119382
PRMT6	0.00169968	300.966	0.00592514	0.302742		CWC27	0.0491207	8697.9	0.0949205	0.478883		LMBRD2	0.0589664	10441.3	0.0941318	0.36786		COX7A2	0.596723	105663	1	0.160598		ZNF79	0.0206454	3655.73	0.0668306	0.174576		RECQL	0.098	17353.1	0.403252	0.402849		HECA	0.0207788	3679.34	0.0210382	0.866133		NKAP	0.578719	102475	0.471967	-0.117108
BARD1	0.00169977	300.981	0.00592538	0.671112		CWF19L1	0.0491233	8698.35	0.0949228	0.432288		GNPNAT1	0.0590081	10448.7	0.0941546	0.378408		RUFY3	0.596914	105697	1	0.122013		U2AF1L4	0.0206568	3657.74	0.0668519	0.249604		PPP1R15A	0.0981047	17371.6	0.403389	0.521488		TFEB	0.0207895	3681.23	0.0210434	0.788156		THUMPD2	0.57855	102445	0.471746	-0.0731278
NAGLU	0.00169991	301.006	0.00592577	0.619848		CHN2	0.049124	8698.49	0.0949235	0.436995		AASDH	0.0590181	10450.5	0.0941601	0.331831		GTF2H2	0.596923	105698	1	0.145351		TCTA	0.0206634	3658.91	0.0668642	0.591703		IQCH-AS1	0.0983164	17409.1	0.403666	0.168014		ZNF182	0.0207902	3681.37	0.0210438	0.474501		MEF2D	0.57836	102411	0.471498	-0.120462
COPS5	0.00170577	302.044	0.00594182	0.506823		IVD	0.0491487	8702.86	0.0949454	0.568181		ARL14EP	0.0590207	10450.9	0.0941614	0.454853		GTF2B	0.597204	105748	1	0.128683		SFT2D1	0.0207503	3674.29	0.0670266	0.599993		MORN1	0.098318	17409.4	0.403668	0.14969		ITGA5	0.0208024	3683.53	0.0210496	1.05144		AASDHPPT	0.578276	102397	0.471388	-0.124257
LSM12	0.00170631	302.14	0.0059433	0.614779		SRSF3	0.0491558	8704.11	0.0949517	0.54923		SLC20A2	0.0590465	10455.5	0.0941755	0.363366		STK38L	0.59768	105832	1	0.131078		CPT2	0.0207642	3676.75	0.0670525	0.292659		STAG3	0.0984133	17426.2	0.403793	0.406088		TANK	0.0208084	3684.58	0.0210525	1.14876		SLC39A6	0.577856	102322	0.470838	-0.118543
NUDC	0.0017082	302.475	0.00594846	0.698083		GTF3C4	0.0491862	8709.5	0.0949788	0.395454		SPCS3	0.0590955	10464.2	0.0942023	0.523012		NRG2	0.597731	105841	1	0.0439836		AC144652.1	0.0207835	3680.18	0.0670887	0.303064		USP14	0.0984843	17438.8	0.403885	0.369299		ATG16L1	0.0208131	3685.41	0.0210548	0.469518		ZNF525	0.577815	102315	0.470786	-0.112028
THG1L	0.00171077	302.93	0.00595549	0.651816		GALK1	0.0492351	8718.16	0.0950223	0.46459		LUCAT1	0.0591602	10475.6	0.0942377	0.308153		DCUN1D1	0.598344	105950	1	0.154189		RPP30	0.0207842	3680.31	0.0670899	0.362474		MIER1	0.098585	17456.7	0.404017	0.430207		TOB1	0.0208163	3685.98	0.0210563	0.627668		DNASE2	0.577507	102260	0.470383	-0.114742
RNF115	0.00171415	303.528	0.00596474	0.475575		GRAP2	0.0492561	8721.87	0.0950409	0.363798		AQR	0.0591689	10477.2	0.0942425	0.436698		PLA2G6	0.598379	105956	1	0.0343758		TRIM46	0.0207848	3680.41	0.067091	0.237393		APOOL	0.098603	17459.8	0.404041	0.23505		LAG3	0.0208267	3687.83	0.0210614	0.869161		ZNF81	0.577286	102221	0.470095	-0.079702
LIME1	0.00171907	304.399	0.00597818	0.753636		NCL	0.0492595	8722.47	0.095044	0.727757		LIMK2	0.0591725	10477.8	0.0942445	0.300133		THAP9-AS1	0.599107	106085	1	0.126925		RECQL4	0.0207889	3681.14	0.0670987	0.418621		TRAPPC10	0.0986036	17459.9	0.404041	0.45312		ZNF319	0.0208268	3687.84	0.0210614	0.489514		CHI3L2	0.577275	102219	0.47008	-0.0987365
UNC13D	0.00172309	305.111	0.00598917	0.512268		ATXN2	0.0493079	8731.04	0.095087	0.39254		TULP4	0.0591778	10478.7	0.0942474	0.454358		FBLN7	0.599499	106154	1	0.0336083		AACS	0.0208043	3683.87	0.0671275	0.248419		DFFA	0.0986072	17460.6	0.404046	0.267667		ACVR1B	0.0208346	3689.22	0.0210652	0.723024		PKN2	0.576792	102134	0.46945	-0.119541
TET1	0.00172757	305.905	0.00600141	0.495329		ZNF507	0.0494144	8749.91	0.0951818	0.433355		MED29	0.0591869	10480.3	0.0942523	0.38011		GTF2F1	0.599541	106162	1	0.171819		NIF3L1	0.0208267	3687.83	0.0671692	0.252444		ZBTB17	0.0987185	17480.3	0.404191	0.266859		HEXA-AS1	0.0208381	3689.85	0.0210669	0.473106		ARL14EP	0.576556	102092	0.469142	-0.163109
COPA	0.00173088	306.49	0.00601044	0.775952		MAP3K7	0.0494331	8753.22	0.0951984	0.425619		YES1	0.0592204	10486.3	0.0942706	0.495531		JAZF1	0.599791	106206	1	0.0584325		EIF4E	0.0208443	3690.94	0.0672019	0.666664		PMVK	0.0987578	17487.2	0.404243	0.205456		MTHFR	0.0208434	3690.79	0.0210695	0.67011		ZRSR2	0.576401	102064	0.46894	-0.11858
EIF2B4	0.00173193	306.675	0.00601329	0.669628		CBWD2	0.0494358	8753.69	0.0952008	0.48731		DAPP1	0.0592288	10487.8	0.0942753	0.423621		DLGAP4	0.599994	106242	1	0.130629		TTC8	0.0208684	3695.22	0.0672469	0.288505		CALU	0.0988199	17498.2	0.404324	0.327289		PSMD6	0.0208497	3691.89	0.0210725	0.874974		ELP3	0.576205	102030	0.468685	-0.108506
RBM43	0.00173387	307.019	0.00601859	0.582169		HDAC4	0.0494412	8754.65	0.0952056	0.424811		UQCC2	0.0592369	10489.2	0.0942797	0.424767		N4BP1	0.600135	106267	1	0.0741613		SLC35A5	0.0208921	3699.41	0.0672909	0.332055		PGM2L1	0.0988408	17501.9	0.404351	0.276729		PFKFB3	0.0208677	3695.08	0.0210812	1.13821		DPYSL4	0.576098	102011	0.468546	-0.0411731
WDR61	0.00173549	307.306	0.00602301	0.591169		PRPF19	0.0494519	8756.55	0.0952151	0.459941		GLB1L	0.0592431	10490.3	0.0942831	0.147627		MED27	0.600265	106290	1	0.0642786		PLEKHF2	0.0209294	3706.01	0.0673603	0.647368		PDE2A	0.0989517	17521.6	0.404496	0.228281		GTF3C6	0.0208759	3696.53	0.0210851	0.966218		PDZD8	0.576014	101996	0.468437	-0.119449
VRK1	0.00173857	307.851	0.00603141	0.835962		RBM41	0.0494589	8757.79	0.0952213	0.435038		SNRPD1	0.0592839	10497.5	0.0943055	0.496579		DGKE	0.600884	106400	1	0.0694766		OGFOD1	0.0209307	3706.24	0.0673627	0.307149		KAT6A	0.0989807	17526.7	0.404534	0.454796		DCAF16	0.0208872	3698.53	0.0210906	0.528715		CSGALNACT2	0.575751	101949	0.468094	-0.13992
ATPAF1	0.00173948	308.013	0.0060339	0.768326		CSNK2A1	0.0494898	8763.26	0.0952488	0.62254		CAPRIN2	0.0593985	10517.8	0.0943683	0.393099		HIGD1A	0.601182	106453	1	0.204971		JUND	0.0209353	3707.06	0.0673712	0.497856		SP140	0.0990305	17535.5	0.404599	0.479268		SREK1	0.0209022	3701.19	0.0210978	0.836583		HOXA1	0.574761	101774	0.466807	-0.0326278
RABL6	0.00173984	308.077	0.00603489	0.715432		GPATCH4	0.0495669	8776.92	0.0953174	0.471339		PIGS	0.0594023	10518.5	0.0943703	0.504893		PHTF1	0.601371	106486	1	0.105504		CEP128	0.0209379	3707.52	0.067376	0.394031		ZNF197	0.0990702	17542.6	0.404651	0.252615		SDC4	0.0209076	3702.15	0.0211004	1.07365		MOB1B	0.574505	101729	0.466473	-0.120239
ARPP19	0.00174137	308.348	0.00603906	0.66883		EBP	0.0495718	8777.77	0.0953217	0.530183		LSG1	0.059437	10524.6	0.0943894	0.482838		CYCS	0.601607	106528	1	0.103363		TCEAL8	0.0209389	3707.7	0.067378	0.559984		DBF4	0.0991383	17554.6	0.40474	0.407587		THBS3	0.0209198	3704.32	0.0211064	0.317153		COG4	0.574501	101728	0.466468	-0.118355
AGPAT2	0.00174168	308.403	0.0060399	0.368763		NENF	0.0495798	8779.19	0.0953288	0.426218		SYNCRIP	0.0594562	10528	0.0943999	0.433685		STOM	0.601828	106567	1	0.0819363		HSBP1	0.0209707	3713.33	0.0674371	0.630605		ACOX1	0.0992815	17580	0.404927	0.302923		NCF4	0.0209241	3705.07	0.0211084	1.11692		KIF3B	0.574459	101721	0.466414	-0.0947712
DESI1	0.00174177	308.418	0.00604014	0.861937		PGPEP1	0.0495816	8779.52	0.0953304	0.342396		PIP5K1B	0.0594598	10528.7	0.0944019	0.187689		GABARAPL1	0.6021	106615	1	0.156027		CALML4	0.0209889	3716.55	0.0674708	0.413377		CEP135	0.0993759	17596.7	0.40505	0.438801		LGALS9	0.0209756	3714.19	0.0211333	0.992161		GPM6B	0.574441	101717	0.466391	-0.0955834
SAMM50	0.0017425	308.548	0.00604214	0.410585		NDUFV3	0.049591	8781.17	0.0953387	0.536572		TES	0.0594982	10535.5	0.094423	0.597401		C1orf198	0.602151	106624	1	0.0275332		FADS1	0.0210024	3718.94	0.0674958	0.730715		FAM117B	0.0994716	17613.6	0.405175	0.28155		RGPD8	0.0209859	3716.02	0.0211383	0.393429		WDR81	0.57423	101680	0.466117	-0.0950319
FAM193B	0.00174767	309.463	0.00605623	0.347362		SENP1	0.0495975	8782.33	0.0953446	0.426978		GTF3C4	0.0595275	10540.6	0.094439	0.409653		AMBRA1	0.602175	106628	1	0.0613648		C9orf116	0.0210088	3720.07	0.0675077	0.20056		ARFGEF1	0.0994875	17616.4	0.405195	0.408237		SAE1	0.0209894	3716.64	0.02114	0.785017		KCTD5	0.574092	101656	0.465937	-0.0811884
KLHL7	0.00175042	309.951	0.00606372	0.271123		HSDL2	0.0496499	8791.61	0.0953911	0.324922		CLIP1	0.0595549	10545.5	0.0944541	0.524864		TMED4	0.602292	106649	1	0.140698		NSUN6	0.0210309	3723.99	0.0675487	0.271672		NOP58	0.0994933	17617.5	0.405203	0.417843		SUPV3L1	0.0209985	3718.25	0.0211444	0.575069		MGA	0.574027	101644	0.465852	-0.110244
ROMO1	0.00175116	310.081	0.00606573	1.23878		YKT6	0.0496678	8794.77	0.095407	0.387815		FBXW8	0.0595738	10548.9	0.0944645	0.374977		FAM177A1	0.60291	106759	1	0.106124		SRSF6	0.021035	3724.71	0.0675563	0.500442		DHX33	0.0995335	17624.6	0.405255	0.206445		IK	0.0209987	3718.28	0.0211445	0.977061		SEMA4C	0.573982	101636	0.465794	-0.0962346
PDF	0.00175598	310.935	0.00607887	0.513396		PET117	0.0496728	8795.67	0.0954115	0.456115		CLCN3	0.059579	10549.8	0.0944673	0.398263		DHX9	0.603241	106817	1	0.135233		GFOD1	0.0210393	3725.48	0.0675643	0.510704		ARMCX3	0.0995599	17629.3	0.40529	0.403106		GAS7	0.0209992	3718.37	0.0211448	0.871482		BMS1	0.573476	101547	0.465138	-0.117124
C12orf4	0.00175606	310.949	0.00607907	0.606411		ADAM17	0.0496779	8796.56	0.095416	0.43214		ZNF683	0.059603	10554	0.0944805	0.750154		OS9	0.603479	106859	1	0.147717		YWHAG	0.0210412	3725.8	0.0675677	0.678093		PHACTR2	0.0995703	17631.1	0.405303	0.406694		PPP6R2	0.0210043	3719.28	0.0211472	0.929218		ECD	0.573278	101511	0.464881	-0.10548
SNUPN	0.00175668	311.058	0.00608075	0.489756		N6AMT1	0.0496849	8797.8	0.0954222	0.188242		MCU	0.0596271	10558.3	0.0944937	0.339941		SUB1	0.603496	106862	1	0.0973443		GIGYF1	0.0210647	3729.97	0.0676113	0.179586		PANK3	0.0995766	17632.2	0.405312	0.331781		PAFAH1B3	0.0210102	3720.32	0.0211501	0.529094		FAM102B	0.572827	101432	0.464296	-0.0890826
ZW10	0.00176053	311.74	0.00609124	0.624363		ZNF844	0.0496859	8797.98	0.0954231	0.408761		GOPC	0.0596765	10567	0.0945209	0.398306		RABEP1	0.603509	106865	1	0.0970269		SPIN2B	0.021071	3731.09	0.067623	0.417504		MEPCE	0.0995863	17633.9	0.405324	0.230695		UBE2K	0.0210136	3720.92	0.0211517	0.962292		THOP1	0.57224	101328	0.463536	-0.12399
SLC29A3	0.00176239	312.069	0.0060963	0.437524		ZCCHC24	0.0496938	8799.38	0.0954302	0.331244		FES	0.0597752	10584.5	0.0945753	0.242402		CAPG	0.603638	106887	1	0.146898		TIRAP	0.0210833	3733.27	0.0676458	0.171178		ARHGAP21	0.099625	17640.8	0.405375	0.358583		ISG20L2	0.0210211	3722.25	0.0211554	0.732735		FRS2	0.572213	101323	0.463501	-0.0811389
RTF1	0.00176357	312.279	0.00609952	0.750528		PRKCA	0.049761	8811.28	0.0954899	0.416522		ZFYVE1	0.0597809	10585.5	0.0945784	0.324673		PUS1	0.603643	106888	1	0.0734336		IQCG	0.0210851	3733.58	0.0676491	0.407639		CRTC3	0.0996456	17644.4	0.405402	0.379703		TBC1D15	0.0211022	3736.61	0.0211946	0.987149		ZNF614	0.571592	101213	0.462698	-0.090824
TCP1	0.00176484	312.504	0.00610297	0.704578		GTF2E1	0.0497944	8817.19	0.0955195	0.341046		SWAP70	0.0598651	10600.4	0.0946248	0.402728		TMEM135	0.603785	106913	1	0.054012		ZNF329	0.0210913	3734.69	0.0676606	0.241264		ZNF696	0.0998016	17672.1	0.405605	0.294574		ANTXR2	0.0211168	3739.2	0.0212017	1.04755		RRNAD1	0.570732	101061	0.461587	-0.0599079
PRCC	0.00176656	312.809	0.00610766	0.613078		ANKRD52	0.049833	8824.02	0.0955538	0.419496		RSRC1	0.0598768	10602.5	0.0946312	0.500084		HDLBP	0.604289	107003	1	0.135097		FAM13A	0.0211118	3738.31	0.0676985	0.414582		TOP3A	0.0998079	17673.2	0.405613	0.242184		GAK	0.0211218	3740.08	0.0212041	0.712069		NTHL1	0.570015	100934	0.460661	-0.112894
GTPBP3	0.00176779	313.026	0.00611099	0.415745		LRRFIP1	0.049845	8826.15	0.0955645	0.705144		BAG4	0.0598947	10605.7	0.0946411	0.395734		ISOC1	0.604316	107007	1	0.0672582		PPP1R9B	0.0211205	3739.86	0.0677147	0.315808		TIGD2	0.0998403	17678.9	0.405656	0.211073		BIRC3	0.0211238	3740.43	0.0212051	0.9931		PLEKHO2	0.569917	100916	0.460536	-0.100079
CLINT1	0.00177148	313.679	0.00612101	1.03094		SFPQ	0.0498572	8828.31	0.0955753	0.624048		ZBTB43	0.0599446	10614.5	0.0946686	0.466602		GORAB	0.604515	107043	1	0.0457945		CTTN	0.0211282	3741.21	0.0677288	0.559444		CHAC2	0.0998584	17682.1	0.405679	0.219006		CACFD1	0.0211419	3743.63	0.0212138	0.228827		GTF2F2	0.569912	100916	0.460529	-0.123946
SRSF2	0.00177316	313.976	0.00612558	0.625543		CXCR3	0.049864	8829.52	0.0955814	0.506286		BTBD9	0.0599458	10614.7	0.0946692	0.371779		MCC	0.604775	107089	1	0.0666428		PACSIN2	0.0211486	3744.83	0.0677666	0.530875		BZW2	0.0998665	17683.6	0.40569	0.314217		FNBP4	0.0212259	3758.52	0.0212546	0.754438		GLIPR1L2	0.569404	100826	0.459874	-0.0367358
SYNE3	0.00177329	313.999	0.00612593	0.570094		PIGB	0.0498647	8829.65	0.0955821	0.268356		SLC35E4	0.059965	10618.1	0.0946798	0.342291		LRRC69	0.604986	107126	1	0.0561378		ALG10	0.0211643	3747.61	0.0677956	0.376083		ZNF184	0.0998751	17685.1	0.405701	0.218841		PSMD14	0.0212629	3765.07	0.0212726	0.952367		ENC1	0.568919	100740	0.459249	-0.187862
AGAP2	0.00177748	314.742	0.00613732	0.393006		AQR	0.0498674	8830.12	0.0955844	0.435474		MMP25	0.0599688	10618.8	0.0946819	0.207111		GPR19	0.605153	107156	1	0.0374964		UIMC1	0.021167	3748.08	0.0678005	0.690871		NIPAL2	0.100102	17725.3	0.405997	0.261336		BPGM	0.0212713	3766.55	0.0212766	0.620249		PDCD7	0.56884	100726	0.459148	-0.13446
IDH1-AS1	0.00177902	315.015	0.0061415	0.306931		COG5	0.0498793	8832.23	0.095595	0.426113		MATN1	0.0599766	10620.2	0.0946862	0.14466		CHD9	0.605286	107179	1	0.0820003		ZNF345	0.0212149	3756.57	0.067889	0.202575		ZDHHC9	0.100182	17739.5	0.406101	0.25257		DDX27	0.0212719	3766.66	0.0212769	0.863481		PUS7L	0.568772	100714	0.45906	-0.142716
REEP5	0.00177929	315.063	0.00614224	0.831654		CSTF3	0.0499613	8846.74	0.0956678	0.29553		TMTC3	0.0600081	10625.8	0.0947036	0.250983		EXOC6	0.605349	107190	1	0.0953388		OTUD7B	0.0212319	3759.58	0.0679204	0.220874		SPATS2	0.100205	17743.5	0.406131	0.266434		EPAS1	0.0212882	3769.54	0.0212848	0.823594		PPP4R1	0.568461	100659	0.45866	-0.0979445
UGGT1	0.00178054	315.283	0.00614562	0.844458		SLC43A2	0.0499943	8852.59	0.0956972	0.242148		ATR	0.0600414	10631.7	0.094722	0.421211		ZNF572	0.605377	107195	1	0.0388241		IFT172	0.0212447	3761.84	0.0679439	0.299309		AGAP4	0.100223	17746.6	0.406154	0.169422		ZFYVE26	0.0213126	3773.86	0.0212967	0.746197		SLC25A44	0.568213	100615	0.458341	-0.0806688
RNF113A	0.00178339	315.788	0.00615336	0.51836		SRPRB	0.0499977	8853.2	0.0957002	0.391384		CMKLR1	0.0600533	10633.8	0.0947285	0.447633		MPI	0.60614	107330	1	0.0558972		SUPT5H	0.0212659	3765.6	0.0679831	0.344107		BIK	0.100284	17757.5	0.406234	0.283943		PRMT5-AS1	0.0213167	3774.59	0.0212987	0.341741		SNX9	0.568035	100583	0.458113	-0.125937
MOSPD1	0.00178429	315.947	0.00615581	0.485639		SLFN13	0.0500234	8857.73	0.095723	0.55497		PCBD2	0.060081	10638.7	0.0947439	0.290649		PFKFB3	0.606183	107338	1	0.0730977		PARP14	0.0212874	3769.41	0.0680227	0.658619		DYNC1LI2	0.100298	17759.9	0.406252	0.279513		SNHG9	0.0213299	3776.93	0.0213051	0.914356		RIC3	0.567577	100502	0.457525	-0.101239
FKBP3	0.0017865	316.339	0.00616181	0.739159		MTCP1	0.0500822	8868.15	0.0957752	0.321996		RBM12B	0.0600943	10641	0.0947512	0.398782		COX5B	0.606394	107375	1	0.174816		NAA38	0.0212954	3770.82	0.0680374	0.788499		USP7	0.100324	17764.6	0.406287	0.349613		SLC11A1	0.0213728	3784.52	0.0213259	0.875465		SYNE2	0.567542	100496	0.45748	-0.193243
TDRD7	0.00178851	316.695	0.00616727	0.497451		DPH6	0.0501119	8873.42	0.0958016	0.338285		PSMB9	0.0601066	10643.2	0.094758	0.62487		BTLA	0.606637	107418	1	0.0860553		TMEM69	0.0213857	3786.81	0.0682035	0.477031		ZNF689	0.100399	17777.8	0.406383	0.213947		TCF25	0.0213815	3786.07	0.0213302	0.953036		MED19	0.567357	100463	0.457242	-0.104484
HYPK	0.0017933	317.543	0.00618025	0.487351		TBL1X	0.0501154	8874.04	0.0958047	0.408495		LYSMD3	0.0601207	10645.7	0.0947658	0.332968		IGF2R	0.606817	107450	1	0.156934		LPCAT1	0.0214242	3793.62	0.0682742	0.501851		RENBP	0.10044	17785.2	0.406437	0.25623		IKZF5	0.0213818	3786.12	0.0213303	0.607519		GNL3L	0.566894	100381	0.456648	-0.110621
AUH	0.00179483	317.814	0.00618441	0.590563		ZRANB1	0.0501185	8874.59	0.0958075	0.414929		CYP2D6	0.060134	10648	0.0947731	0.200702		ENTPD5	0.606967	107477	1	0.0402127		ZBTB33	0.0214264	3794.02	0.0682783	0.28288		AGGF1	0.100456	17787.9	0.406458	0.385588		RDX	0.0213995	3789.25	0.0213389	1.25393		PAM	0.566267	100270	0.455844	-0.107413
BRAP	0.00179487	317.821	0.0061845	0.507257		NNT	0.0501867	8886.67	0.0958681	0.467059		NRBP1	0.0601503	10650.9	0.0947821	0.497922		ZNF443	0.6074	107554	1	0.0445394		CYB5R4	0.0214321	3795.02	0.0682887	0.370967		FBXO41	0.100461	17788.9	0.406465	0.208989		KLHL9	0.0214187	3792.65	0.0213482	0.803152		NUGGC	0.566149	100249	0.455693	-0.102047
CDC14B	0.00179608	318.036	0.00618781	0.418447		ZNF346	0.0501869	8886.7	0.0958682	0.293522		PGP	0.0601932	10658.5	0.0948058	0.402215		NUMBL	0.607595	107588	1	0.0454147		ANKRD52	0.0214371	3795.91	0.0682979	0.343599		FAM20B	0.100493	17794.4	0.406506	0.275373		ORMDL2	0.0214377	3796.02	0.0213575	0.997668		DDIT3	0.56572	100173	0.455144	-0.127344
KIF5B	0.00179694	318.187	0.00619011	0.70905		SENP5	0.0502103	8890.83	0.095889	0.500825		MRPS14	0.0602299	10665	0.0948261	0.357665		MRPL28	0.607628	107594	1	0.134923		SPESP1	0.0214379	3796.05	0.0682993	0.271835		ACY1	0.100493	17794.5	0.406506	0.155934		PTPN12	0.0214429	3796.95	0.02136	1.15974		FMR1	0.565689	100168	0.455103	-0.148482
CERS6	0.001802	319.084	0.00620384	0.62087		CCT5	0.0502222	8892.94	0.0958995	0.554312		TMEM63C	0.0602338	10665.7	0.0948283	0.284188		TMED2	0.607663	107600	1	0.191717		TBL1XR1	0.021456	3799.26	0.0683326	0.376722		PTCD3	0.100539	17802.6	0.406566	0.32634		HDGF	0.021452	3798.55	0.0213644	0.800721		NRDE2	0.565574	100147	0.454956	-0.104046
TRNAU1AP	0.00180256	319.184	0.00620537	0.441654		ZNF708	0.0502461	8897.18	0.0959208	0.48854		KCTD7	0.060245	10667.7	0.0948345	0.441613		FRS2	0.608361	107724	1	0.0616655		RTN4R	0.0214672	3801.24	0.0683531	0.273083		TARBP1	0.100568	17807.8	0.406604	0.294173		ZDHHC5	0.0214585	3799.7	0.0213676	0.763229		SERPINE2	0.564376	99935.2	0.453426	-0.0470233
DPH7	0.00180316	319.29	0.00620699	0.46141		CUL1	0.0502974	8906.26	0.0959663	0.45566		CLASP1	0.0602508	10668.7	0.0948377	0.510643		MOB1B	0.608463	107742	1	0.119646		ELAC1	0.021489	3805.1	0.068393	0.297655		STAM2	0.100619	17816.9	0.406671	0.255288		KCNK7	0.0214628	3800.46	0.0213697	0.475019		GNAQ	0.564293	99920.5	0.453319	-0.0797528
ENTPD7	0.00180671	319.917	0.00621659	0.57566		PELP1	0.0503006	8906.82	0.0959691	0.403825		VPS18	0.0602989	10677.2	0.0948643	0.373941		EIF4E	0.608531	107754	1	0.123074		CEP19	0.0215174	3810.12	0.0684451	0.316329		ENTPD5	0.100646	17821.7	0.406706	0.275595		CGGBP1	0.02151	3808.83	0.0213927	0.939593		ADARB2	0.564293	99920.4	0.453319	-0.0588943
FASTKD5	0.00180688	319.949	0.00621707	0.398237		THAP5	0.0503151	8909.4	0.0959821	0.46506		ABTB2	0.0603367	10683.9	0.0948853	0.223379		ITGB1BP2	0.608676	107780	1	0.041527		DPF2	0.0215305	3812.46	0.0684692	0.371132		MDK	0.100747	17839.5	0.406837	0.424181		ANKHD1	0.0215107	3808.93	0.021393	0.845102		UTP18	0.564288	99919.5	0.453312	-0.113694
VIPAS39	0.0018074	320.039	0.00621846	0.325038		PSMD1	0.0503184	8909.98	0.095985	0.532692		POC1B	0.0603577	10687.7	0.0948968	0.470871		MED6	0.60869	107782	1	0.119687		NBPF10	0.0215328	3812.86	0.0684734	0.328017		MPP1	0.100794	17847.7	0.406898	0.240987		THAP9-AS1	0.0215125	3809.26	0.0213939	0.620658		BRMS1	0.564156	99896.3	0.453145	-0.123899
ZBTB5	0.00180831	320.202	0.00622094	0.339333		MZT2A	0.0504199	8927.95	0.0960751	0.519304		SUSD2	0.0603861	10692.7	0.0949126	0.241779		NUFIP2	0.608897	107819	1	0.110405		RMND5B	0.0216057	3825.76	0.0686066	0.357269		IL21R-AS1	0.100892	17865.1	0.407025	0.27968		SLC39A13	0.0215247	3811.41	0.0213998	0.632657		YARS2	0.563901	99851.1	0.45282	-0.115102
ERLIN1	0.00181062	320.609	0.00622717	0.520781		GNL3	0.0504306	8929.84	0.0960845	0.490117		ZCCHC9	0.0605123	10715	0.0949825	0.41068		SCARB2	0.609045	107845	1	0.149691		CENPM	0.0216213	3828.53	0.0686352	0.550012		LINC00342	0.100929	17871.7	0.407074	0.347111		RGL2	0.0215323	3812.77	0.0214035	0.73404		FKBP5	0.563195	99726.1	0.451919	-0.11327
WDFY1	0.0018127	320.979	0.00623283	0.631887		ANKRD28	0.0504359	8930.79	0.0960893	0.478977		PAFAH2	0.0606206	10734.2	0.0950426	0.324741		MRTO4	0.609126	107859	1	0.149255		ZNF101	0.0216265	3829.45	0.0686447	0.259023		PPP1R15B	0.100944	17874.4	0.407094	0.349445		TICAM1	0.0215353	3813.31	0.021405	0.729965		FKRP	0.563186	99724.5	0.451908	-0.0845156
COX7A2	0.00181485	321.359	0.00623864	0.997373		NAPG	0.0504475	8932.84	0.0960996	0.541607		SLC25A20	0.060627	10735.3	0.0950461	0.44201		GDF11	0.609141	107862	1	0.0534435		ZNF326	0.0216452	3832.76	0.0686788	0.501338		PLK2	0.100958	17876.8	0.407111	0.336087		GALNS	0.0215444	3814.91	0.0214094	0.739864		MAST2	0.563126	99713.9	0.451831	-0.0683826
UBA6-AS1	0.00181509	321.401	0.00623927	0.558377		VAV1	0.0504659	8936.11	0.0961159	0.51226		IFNAR1	0.0606326	10736.3	0.0950492	0.464809		FANCI	0.609242	107880	1	0.089433		BTBD1	0.021647	3833.08	0.0686821	0.370558		GPATCH1	0.10101	17886	0.407179	0.22751		DNMT1	0.0215459	3815.17	0.0214101	0.882394		WEE1	0.562883	99670.8	0.451522	-0.0828572
POLD3	0.00181529	321.437	0.00623982	0.660194		GPT2	0.0505031	8942.68	0.0961489	0.253785		FBXO22	0.0606543	10740.2	0.0950613	0.436565		USP27X-AS1	0.609539	107932	1	0.0429196		RNF115	0.0216472	3833.12	0.0686826	0.461496		B3GNT9	0.101065	17895.8	0.407251	0.298269		EIF5	0.0215479	3815.53	0.0214111	0.941291		GIGYF2	0.562551	99612.1	0.451099	-0.124913
BPGM	0.00181606	321.574	0.00624192	0.376443		YIPF4	0.0505557	8952	0.0961956	0.508602		WDR55	0.0606947	10747.3	0.0950837	0.325015		VPS13C	0.609933	108002	1	0.160349		RPUSD1	0.0216508	3833.76	0.0686891	0.382965		KIF20B	0.101074	17897.4	0.407263	0.350353		GLRX2	0.0215519	3816.24	0.021413	0.768115		MRPL20	0.562446	99593.4	0.450965	-0.145767
CDNF	0.00181625	321.607	0.00624243	0.430751		ISG20	0.0506196	8963.31	0.0962523	0.943186		RPP14	0.060714	10750.8	0.0950945	0.375499		STXBP4	0.610056	108024	1	0.0302119		CHIC2	0.0216879	3840.32	0.0687567	0.67277		SLC41A1	0.101104	17902.7	0.407302	0.257481		KRTCAP2	0.0215719	3819.77	0.0214228	1.04236		TSPAN17	0.561942	99504.2	0.450325	-0.0981849
DNAJC15	0.00181762	321.85	0.00624613	0.941989		FEM1B	0.0506496	8968.62	0.0962789	0.384321		ERMN	0.0607803	10762.5	0.0951313	0.538212		HSD11B1L	0.61038	108081	1	0.0253491		NEK6	0.021707	3843.7	0.0687916	0.330989		DHX36	0.101235	17925.8	0.407471	0.383873		PGBD4	0.0215857	3822.23	0.0214295	0.25835		RANBP2	0.561813	99481.3	0.450161	-0.122722
IP6K1	0.00183042	324.116	0.00628073	0.453236		LCORL	0.0506653	8971.4	0.0962928	0.495391		ATMIN	0.0608038	10766.6	0.0951444	0.450041		AP1G1	0.610558	108113	1	0.0947551		AGO2	0.021798	3859.81	0.0689573	0.424298		AC093690.1	0.101266	17931.4	0.407513	0.235432		SS18L1	0.0216029	3825.26	0.0214379	0.597267		LINC00944	0.561656	99453.5	0.449961	-0.0944944
RNF213	0.00183211	324.415	0.00628529	1.13146		UTP23	0.0506683	8971.93	0.0962955	0.535498		ZNF425	0.0608073	10767.3	0.0951464	0.194736		SLC25A28	0.610703	108138	1	0.0779202		C19orf48	0.0218015	3860.44	0.0689637	0.444085		UBALD2	0.101382	17951.9	0.407663	0.533771		CXXC1	0.0216042	3825.5	0.0214385	0.715844		HSCB	0.561623	99447.8	0.44992	-0.0987174
ANKIB1	0.00183485	324.901	0.0062927	0.858799		RTCA	0.0507035	8978.16	0.0963267	0.390678		TMEM101	0.0608188	10769.3	0.0951527	0.40148		METTL1	0.610803	108156	1	0.0803242		RAB11FIP5	0.0218146	3862.75	0.0689874	0.276086		LRRFIP2	0.101387	17952.8	0.40767	0.325922		EED	0.0216174	3827.84	0.0214449	0.64265		WRN	0.561295	99389.5	0.449502	-0.118838
LIN54	0.00183522	324.966	0.0062937	0.635593		MYO9B	0.0507284	8982.57	0.0963488	0.528147		NUP37	0.0608194	10769.4	0.0951531	0.366485		VCP	0.610875	108169	1	0.115822		ZSCAN32	0.0218487	3868.8	0.0690495	0.193513		PARD6G	0.101404	17955.7	0.407691	0.308401		IKBKE	0.0216248	3829.15	0.0214486	0.908255		AREG	0.560824	99306.3	0.448905	-0.182022
MRS2	0.00183915	325.661	0.00630429	0.483097		TRIM69	0.0507905	8993.57	0.0964039	0.439113		ZNF267	0.0608271	10770.8	0.0951573	0.585419		PPID	0.610958	108184	1	0.0750958		NAA40	0.0219016	3878.15	0.0691455	0.275056		RAB6B	0.101454	17964.7	0.407757	0.276163		ABCF1	0.0216273	3829.59	0.0214498	0.908865		ACACB	0.560711	99286.2	0.448762	-0.0848936
DGCR8	0.00184564	326.812	0.00632183	0.395147		EIF4E2	0.0508216	8999.09	0.0964315	0.481389		ALG14	0.0608297	10771.2	0.0951588	0.268495		TOR1B	0.611086	108206	1	0.0983386		KCNMB4	0.0219074	3879.19	0.069156	0.286612		AHI1	0.10146	17965.8	0.407765	0.398684		APIP	0.0216734	3837.76	0.0214722	0.850917		OTUD3	0.55944	99061.2	0.447152	-0.0925886
MEF2D	0.00184785	327.203	0.00632778	0.687077		CPOX	0.0508921	9011.57	0.096494	0.311085		NCAM1	0.060832	10771.6	0.0951601	0.74856		MRPL46	0.611161	108220	1	0.0776447		PTS	0.0219406	3885.07	0.0692163	0.277456		SERPINB8	0.10152	17976.4	0.407843	0.246382		SPPL3	0.0216823	3839.33	0.0214766	0.768461		SRRD	0.559421	99057.8	0.447129	-0.0792325
SRD5A1	0.00184815	327.255	0.00632858	0.319827		ARID3A	0.0509335	9018.9	0.0965307	0.360497		PTBP2	0.060838	10772.7	0.0951634	0.443773		PDE2A	0.611269	108239	1	0.0499225		JARID2	0.0219571	3887.98	0.0692461	0.403163		FAM214A	0.10165	17999.4	0.408012	0.369861		IFITM10	0.0216963	3841.81	0.0214834	0.882329		ICA1L	0.559103	99001.5	0.446726	-0.095536
TSC1	0.00185491	328.452	0.0063468	0.489277		ACSS2	0.0509365	9019.43	0.0965334	0.144651		SENP1	0.060914	10786.2	0.0952057	0.458531		ST8SIA4	0.611529	108285	1	0.0889264		NCOA3	0.0219759	3891.31	0.0692801	0.475158		GBA2	0.101719	18011.6	0.408101	0.175785		SPCS3	0.0217137	3844.89	0.0214919	0.985352		RPGRIP1L	0.559001	98983.5	0.446597	-0.0605156
XAB2	0.00185521	328.506	0.00634762	0.407444		INPP5F	0.0509569	9023.04	0.0965515	0.36264		ADAR	0.060922	10787.6	0.0952101	0.611309		OSBPL8	0.611554	108289	1	0.145993		MEN1	0.0219887	3893.58	0.0693034	0.280644		IL12A	0.101763	18019.3	0.408158	0.271588		WSB2	0.0217336	3848.41	0.0215016	0.941051		ZNF33B	0.55898	98979.7	0.446571	-0.150116
BSG	0.00186175	329.665	0.00636526	0.789288		APP	0.0509629	9024.1	0.0965568	0.385107		METTL8	0.0609273	10788.5	0.0952131	0.325134		LRFN3	0.612349	108430	1	0.046367		NRBF2	0.0220041	3896.32	0.0693314	0.429301		ZNF841	0.101813	18028.3	0.408224	0.292588		FLCN	0.0217349	3848.64	0.0215022	0.961028		RABGAP1	0.557744	98760.9	0.445011	-0.1202
MICB	0.00187242	331.553	0.00639396	0.420166		KCTD7	0.0509699	9025.33	0.0965629	0.360418		ATOX1	0.0609601	10794.3	0.0952314	0.427834		NTAN1	0.612402	108439	1	0.138681		DCHS1	0.0220152	3898.28	0.0693514	0.224661		HIRA	0.101892	18042.2	0.408326	0.241336		RABEP1	0.0217411	3849.74	0.0215052	0.82133		BTN3A1	0.557722	98756.9	0.444983	-0.116968
NAPG	0.00187549	332.098	0.00640224	0.645625		HEXIM2	0.0509726	9025.82	0.0965654	0.264379		PDHX	0.0609753	10797	0.0952398	0.404819		TMEM170A	0.612447	108447	1	0.0777103		NRSN2	0.0220238	3899.8	0.0693669	0.30431		GFPT2	0.102025	18065.8	0.408499	0.153483		CCR10	0.021776	3855.93	0.0215223	0.321435		NAB1	0.557673	98748.3	0.444921	-0.081281
NOLC1	0.00187655	332.285	0.00640508	0.688055		ASH2L	0.0510368	9037.19	0.0966223	0.423482		SETD2	0.0610065	10802.5	0.0952572	0.599018		YWHAZ	0.612642	108482	1	0.116903		ZFX	0.022045	3903.56	0.0694053	0.243661		ERMN	0.102087	18076.7	0.408579	0.43256		TEFM	0.0217899	3858.39	0.0215291	0.766298		ZNF410	0.557228	98669.4	0.44436	-0.117437
TCEAL8	0.00187725	332.408	0.00640695	0.549766		DCAF12	0.0510464	9038.89	0.0966308	0.301795		MAP4K4	0.0610276	10806.3	0.095269	0.494319		JUNB	0.612736	108498	1	0.148333		VAT1	0.0220521	3904.82	0.0694182	0.556627		NOP56	0.102176	18092.4	0.408695	0.290374		TPGS1	0.0217973	3859.69	0.0215327	0.707391		PARP2	0.556862	98604.6	0.443899	-0.0863991
TIMM17B	0.00187788	332.52	0.00640864	0.709268		MED13L	0.0510962	9047.71	0.096675	0.44711		PLAA	0.0610339	10807.4	0.0952725	0.396167		UXT-AS1	0.612792	108508	1	0.0323781		ATXN7L3B	0.022098	3912.94	0.069501	0.466692		ANKRD17	0.102185	18094	0.408706	0.367577		DUSP3	0.021841	3867.43	0.021554	0.941656		GUF1	0.556602	98558.6	0.443572	-0.107694
ANAPC5	0.00188376	333.56	0.00642445	0.732579		ZNF337	0.0511739	9061.47	0.0967438	0.354218		PLXNA1	0.0610841	10816.3	0.0953005	0.25494		RICTOR	0.612809	108511	1	0.0609656		UNC119B	0.0221144	3915.84	0.0695306	0.318492		REV3L	0.102208	18098.1	0.408736	0.347283		ZNF530	0.0218683	3872.27	0.0215674	0.200148		MDFIC	0.556476	98536.2	0.443413	-0.143741
RPS27L	0.00188597	333.952	0.00643039	0.990615		TTC13	0.0512042	9066.84	0.0967707	0.384851		SPATA6L	0.0611491	10827.8	0.0953367	0.372308		KDM5A	0.613055	108555	1	0.137453		MX2	0.0221212	3917.04	0.0695429	0.743814		RNASEH2C	0.102233	18102.7	0.40877	0.364859		VCP	0.0219052	3878.79	0.0215854	0.924368		NDFIP2	0.556314	98507.7	0.44321	-0.094597
JADE1	0.00189038	334.734	0.00644225	0.302923		SLC4A8	0.0512194	9069.53	0.0967841	0.308873		TOR4A	0.0611924	10835.5	0.0953609	0.281991		CSNK2A1	0.613136	108569	1	0.0874304		FAM189B	0.0221526	3922.61	0.0695996	0.388054		TTN-AS1	0.102243	18104.4	0.408783	0.13317		ITGAV	0.0219139	3880.35	0.0215896	0.87884		VCL	0.556089	98467.9	0.442928	-0.135067
CCDC58	0.00189185	334.993	0.00644618	0.636043		MON1B	0.0512729	9078.99	0.0968315	0.451796		ZC3H15	0.0612159	10839.6	0.095374	0.576649		BRCA1	0.613233	108586	1	0.110551		PCGF6	0.0221737	3926.34	0.0696376	0.302539		ZNF189	0.102266	18108.5	0.408812	0.270271		HAUS2	0.0219161	3880.74	0.0215907	0.723948		SLC1A5	0.555846	98424.8	0.442622	-0.0714471
CENPH	0.00189842	336.157	0.00646382	0.693429		ASNSD1	0.0512909	9082.18	0.0968475	0.393378		SLC2A6	0.0612358	10843.1	0.0953851	0.159517		MYL6B	0.613278	108594	1	0.118731		RNASEK	0.0221758	3926.7	0.0696413	0.949273		NUP62CL	0.102413	18134.6	0.409003	0.242344		BCDIN3D	0.0219351	3884.09	0.0216	0.413929		ACVR1B	0.55583	98421.9	0.442602	-0.044427
MRPL50	0.00189856	336.182	0.00646421	0.699001		DENND6A	0.0513074	9085.11	0.0968621	0.443792		ZNF766	0.0612385	10843.6	0.0953866	0.421564		NUP88	0.61351	108635	1	0.0586848		IFT52	0.0222311	3936.5	0.0697409	0.380841		BDP1	0.102453	18141.5	0.409055	0.43632		TFPT	0.0219449	3885.82	0.0216048	0.829299		ZC3H11A	0.555488	98361.3	0.442172	-0.100069
SRP19	0.00190007	336.45	0.00646827	0.840377		DCUN1D1	0.0513224	9087.76	0.0968754	0.498748		TRMT10A	0.0612399	10843.9	0.0953874	0.363747		HP1BP3	0.613594	108650	1	0.166478		ABTB2	0.0222333	3936.9	0.069745	0.352313		THOP1	0.102453	18141.6	0.409055	0.274067		PDAP1	0.0219465	3886.11	0.0216056	0.901137		ARL15	0.555428	98350.7	0.442097	-0.0984579
NDUFV3	0.00190181	336.757	0.00647292	0.789215		PSMD5	0.051339	9090.69	0.09689	0.37776		ZW10	0.0612682	10848.9	0.0954032	0.325472		SMC4	0.613774	108682	1	0.0792485		NAPG	0.022263	3942.16	0.0697985	0.550947		DEPDC4	0.102556	18159.8	0.409188	0.204517		POMT2	0.0219646	3889.31	0.0216144	0.303025		MAVS	0.555133	98298.5	0.441727	-0.103933
PLCG2	0.00191289	338.72	0.00650265	0.754993		ACAD11	0.0513697	9096.14	0.0969173	0.248579		UBR3	0.0613439	10862.3	0.0954455	0.380502		SFI1	0.613843	108694	1	0.0722848		RAB27B	0.0223004	3948.77	0.0698657	0.881763		TAP1	0.102639	18174.5	0.409297	0.400794		SLC39A7	0.0219879	3893.44	0.0216258	0.645031		TEP1	0.554909	98258.8	0.441446	-0.079815
ASNS	0.001915	339.094	0.0065083	0.77825		WDFY1	0.0514212	9105.26	0.0969629	0.500117		BCAP29	0.0613645	10865.9	0.095457	0.430018		LENG9	0.614162	108751	1	0.0731314		RAD51AP1	0.0223028	3949.21	0.0698701	0.497629		SLC4A1AP	0.102717	18188.3	0.409398	0.3597		FZR1	0.0219924	3894.24	0.021628	0.494277		CCDC77	0.554657	98214.2	0.44113	-0.101873
GTPBP4	0.00191674	339.402	0.00651297	0.872084		MTX1	0.051457	9111.59	0.0969946	0.248821		PLEKHF1	0.0613823	10869.1	0.0954669	0.541947		COX7B	0.614192	108756	1	0.111289		HYLS1	0.0223346	3954.83	0.0699271	0.277764		RNF34	0.102874	18216	0.409601	0.254373		CALM3	0.021995	3894.7	0.0216293	1.14543		BTBD8	0.554629	98209.3	0.441096	-0.0609587
MRPL9	0.00191695	339.437	0.0065135	0.49741		KCNA3	0.0514685	9113.64	0.0970048	0.277529		ZNF354C	0.0614088	10873.8	0.0954817	0.300898		SPCS2	0.614417	108796	1	0.135804		CDC7	0.0223496	3957.49	0.0699541	0.343411		ZBTB42	0.102881	18217.4	0.409611	0.254903		SLC27A3	0.0219989	3895.39	0.0216312	0.657449		SLBP	0.554508	98187.8	0.440944	-0.139037
ERCC3	0.00191822	339.663	0.00651692	0.355561		LZTFL1	0.0514933	9118.02	0.0970267	0.349064		CXorf56	0.0614938	10888.8	0.0955293	0.320217		TMIGD2	0.614467	108805	1	0.171452		ZSWIM7	0.0223638	3960	0.0699795	0.494703		ZNF441	0.102911	18222.6	0.409649	0.324426		CLCN6	0.0220053	3896.53	0.0216343	0.649351		PALB2	0.554484	98183.6	0.440914	-0.0816065
C14orf119	0.00191879	339.765	0.00651845	0.847314		TRMT13	0.0514942	9118.17	0.0970275	0.34687		B3GNT2	0.0615199	10893.5	0.0955439	0.667751		ALG10	0.614964	108893	1	0.0360342		KYNU	0.0224009	3966.56	0.070046	0.508661		PRPF3	0.102988	18236.3	0.409749	0.34392		ATXN7L3B	0.0220071	3896.83	0.0216352	0.88017		SLC22A18	0.554149	98124.3	0.440494	-0.0730724
SERPINI1	0.00191955	339.899	0.00652049	0.449527		CCT8	0.0515886	9134.9	0.0971112	0.610157		URI1	0.0615342	10896	0.0955519	0.527728		CLDND1	0.615011	108901	1	0.153065		PTMS	0.0224501	3975.29	0.0701343	0.711856		LMO7	0.103036	18244.8	0.409812	0.462588		TOP3A	0.0220253	3900.06	0.0216441	0.60199		TOPORS	0.554141	98122.8	0.440484	-0.131531
VMA21	0.00192266	340.45	0.00652882	0.898319		VASH1	0.0516009	9137.07	0.097122	0.30307		SDC4	0.0615494	10898.7	0.0955605	0.264587		SYS1	0.61578	109037	1	0.123708		STAM	0.0224849	3981.45	0.0701966	0.49299		NAGA	0.103048	18246.9	0.409827	0.233077		R3HDM1	0.0220361	3901.97	0.0216494	0.594778		KLHL17	0.55411	98117.4	0.440446	-0.0728259
SLC31A2	0.00192431	340.742	0.00653323	0.552375		TIA1	0.0516787	9150.86	0.0971909	0.474128		CYP4F22	0.0615798	10904.1	0.0955775	0.36315		ATXN2	0.616218	109115	1	0.122144		CCPG1	0.0225049	3985	0.0702324	0.651133		PTPRCAP	0.103215	18276.4	0.410043	0.957474		SCRN3	0.0220616	3906.48	0.0216618	0.619057		EDARADD	0.554025	98102.4	0.440339	-0.0703404
CTSC	0.00192987	341.727	0.00654812	0.844257		CCDC138	0.051727	9159.41	0.0972337	0.314745		MIA3	0.0616037	10908.3	0.0955909	0.588325		ZNF350	0.616613	109185	1	0.0602528		AKIRIN2	0.0225419	3991.55	0.0702986	0.824304		PRPF40A	0.103231	18279.3	0.410064	0.416728		SCNM1	0.0220669	3907.44	0.0216645	0.875489		IER2	0.553756	98054.7	0.440002	-0.179904
TMEM140	0.00193169	342.048	0.00655298	0.696056		SIRT6	0.0517275	9159.5	0.0972341	0.302334		INPPL1	0.0616049	10908.5	0.0955915	0.406667		ATG12	0.616741	109208	1	0.134368		SYNGR1	0.0225738	3997.18	0.0703554	0.630601		TMEM154	0.103285	18288.8	0.410134	0.325695		TACC1	0.0220786	3909.51	0.0216702	0.781632		C1orf52	0.553744	98052.6	0.439988	-0.124909
PRIM2	0.00193626	342.858	0.0065652	0.461572		PIKFYVE	0.0517374	9161.25	0.0972429	0.409154		ZNF440	0.061644	10915.4	0.0956134	0.339983		UIMC1	0.616806	109219	1	0.125877		THAP5	0.0225778	3997.9	0.0703627	0.24		RBM41	0.103312	18293.7	0.41017	0.256107		MSRB2	0.0220792	3909.61	0.0216705	0.757704		AREL1	0.55337	97986.3	0.439519	-0.092937
SEC63	0.00193871	343.292	0.00657176	0.907719		NXPE3	0.0517484	9163.19	0.0972526	0.380072		ZNF587	0.0617394	10932.3	0.0956669	0.335678		RBM19	0.616857	109228	1	0.112039		LEAP2	0.0226075	4003.16	0.0704157	0.201784		STK17A	0.103417	18312.2	0.410305	0.461173		EHBP1	0.022095	3912.41	0.0216782	0.3293		CHD1	0.553369	97986.1	0.439518	-0.137657
PGAM5	0.00193924	343.385	0.00657316	0.544627		SUCLA2	0.05177	9167.02	0.0972717	0.495319		AKAP8	0.0617618	10936.3	0.0956795	0.396541		OGT	0.616889	109234	1	0.123		AKAP8L	0.0226084	4003.31	0.0704172	0.271663		H6PD	0.103534	18333	0.410457	0.208097		DHRS4	0.0220981	3912.95	0.0216797	0.722874		TADA2A	0.552681	97864.3	0.438659	-0.0835821
ABHD2	0.00193943	343.419	0.00657369	0.538949		SCLY	0.0518307	9177.76	0.0973254	0.264137		EAF1	0.061798	10942.7	0.0956998	0.406793		MLH3	0.617243	109296	1	0.088751		NUTM2A-AS1	0.0226084	4003.32	0.0704173	0.593693		ZNF740	0.103538	18333.7	0.410462	0.199276		VHL	0.0221027	3913.77	0.021682	0.861745		MFAP1	0.552221	97782.9	0.438086	-0.13789
DUSP5	0.0019398	343.483	0.00657465	1.11299		MSL3	0.051871	9184.89	0.097361	0.462464		MICAL3	0.0618913	10959.2	0.0957522	0.41405		CDC73	0.618222	109470	1	0.0811175		STK38L	0.0226667	4013.65	0.0705213	0.282634		EXOC6	0.1036	18344.6	0.410542	0.373387		MLLT1	0.0221305	3918.7	0.0216956	0.259927		COLQ	0.550942	97556.4	0.436493	-0.139015
CACTIN	0.00194134	343.757	0.00657878	0.277205		SETD3	0.0518909	9188.43	0.0973787	0.493998		CCNB3	0.0619096	10962.5	0.0957624	0.20185		FAM76B	0.618305	109485	1	0.0627933		APEX2	0.0227193	4022.95	0.0706149	0.282917		ZNF280B	0.103725	18366.7	0.410704	0.177186		UTP18	0.0221352	3919.52	0.0216979	0.936501		F2R	0.550916	97551.7	0.43646	-0.131748
IBTK	0.0019424	343.945	0.00658162	0.916511		LGALS3	0.0519207	9193.7	0.097405	0.731027		MOB1B	0.0619202	10964.3	0.0957684	0.351863		ARL6IP5	0.618822	109576	1	0.153452		KCNA3	0.0227193	4022.96	0.0706149	0.694544		USP3-AS1	0.103735	18368.5	0.410717	0.310827		MAGOHB	0.0221522	3922.54	0.0217062	0.703193		ERLEC1	0.550786	97528.8	0.436299	-0.159311
MVP	0.0019427	343.998	0.00658241	0.582579		RNASEH1-AS1	0.0519634	9201.26	0.0974428	0.341561		CAPN2	0.0619289	10965.9	0.0957733	0.578607		GADD45G	0.61893	109595	1	0.0671205		MRGBP	0.02272	4023.08	0.0706161	0.275206		ALCAM	0.103751	18371.4	0.410738	0.314052		MBIP	0.0221597	3923.86	0.0217099	0.46124		AK9	0.549986	97387.1	0.435304	-0.114115
MYO1D	0.00194406	344.239	0.00658605	1.15215		ME3	0.0519857	9205.21	0.0974625	0.300879		NOP58	0.0620394	10985.4	0.0958354	0.480716		DIP2B	0.618951	109599	1	0.059986		CBX6	0.0227312	4025.06	0.070636	0.416802		DHX9	0.103759	18372.8	0.410748	0.356753		ZMIZ1	0.0221631	3924.46	0.0217116	0.873191		CHST7	0.549756	97346.4	0.43502	-0.0922914
KIFAP3	0.00194555	344.503	0.00659004	0.744179		AFF1	0.0520138	9210.18	0.0974873	0.545958		DYNLL2	0.0620553	10988.3	0.0958443	0.460856		ARID5A	0.619162	109636	1	0.0913695		C22orf39	0.0227469	4027.84	0.0706639	0.432157		GATAD2A	0.103801	18380.3	0.410803	0.30346		SBF2	0.0221714	3925.94	0.0217157	0.80316		EZH1	0.549396	97282.7	0.434573	-0.162792
PELP1	0.00194717	344.788	0.00659435	0.696569		HPS5	0.0520359	9214.09	0.0975069	0.362053		ZSCAN9	0.0621	10996.2	0.0958695	0.326373		TAOK3	0.619232	109649	1	0.134115		CCDC117	0.0227729	4032.45	0.0707102	0.314903		SLC25A37	0.104	18415.4	0.41106	0.366339		MLEC	0.0221757	3926.69	0.0217177	0.87398		IRF9	0.549327	97270.5	0.434488	-0.111377
SND1	0.00195177	345.605	0.00660666	1.03106		FAM53B	0.0520379	9214.46	0.0975087	0.467201		XIAP	0.0621122	10998.3	0.0958764	0.411554		HNRNPM	0.619295	109660	1	0.130691		CCNC	0.0228059	4038.29	0.0707689	0.396649		IRF2BPL	0.104045	18423.4	0.411119	0.242447		SRC	0.0221837	3928.11	0.0217217	0.833404		RNF213	0.549162	97241.3	0.434284	-0.187276
BABAM1	0.00195222	345.683	0.00660784	0.532466		BTN2A1	0.0520498	9216.56	0.0975192	0.353513		TRIM5	0.0621171	10999.2	0.0958791	0.518306		SNRPD3	0.619487	109694	1	0.121811		GNE	0.0228072	4038.52	0.0707712	0.327059		NDST2	0.104068	18427.6	0.411149	0.3229		RNF6	0.0221864	3928.6	0.021723	0.732894		GLB1L2	0.548908	97196.2	0.433968	-0.0548095
ARF1	0.00195599	346.35	0.0066179	0.691199		NEK1	0.0521164	9228.36	0.0975781	0.421242		RFC1	0.0621552	11005.9	0.0959005	0.562363		CWF19L2	0.620156	109812	1	0.118042		MCOLN1	0.0228133	4039.6	0.070782	0.34125		NT5C3A	0.104096	18432.5	0.411185	0.517505		HUWE1	0.0221953	3930.16	0.0217273	0.874371		TPR	0.548795	97176.3	0.433829	-0.182395
MIR181A1HG	0.00195862	346.817	0.00662494	0.806098		MAK16	0.0522031	9243.71	0.0976548	0.388232		GPR132	0.062161	11007	0.0959038	0.443771		OXR1	0.62049	109871	1	0.123437		STYX	0.022821	4040.96	0.0707956	0.228222		ANKRD40	0.104106	18434.3	0.411198	0.209615		CCPG1	0.0222006	3931.1	0.02173	1.00089		TMEM156	0.548552	97133.3	0.433528	-0.117286
CCDC127	0.00195921	346.921	0.0066265	0.450856		PES1	0.0522147	9245.75	0.0976649	0.337267		RBBP5	0.0621678	11008.2	0.0959076	0.356472		SNX3	0.620587	109889	1	0.15554		FAM89B	0.0228213	4041.02	0.0707962	0.485224		ZKSCAN2	0.104165	18444.7	0.411274	0.22468		CLASP1	0.0222076	3932.35	0.0217334	0.573761		RNGTT	0.548521	97127.8	0.43349	-0.109696
SIRT3	0.00196327	347.64	0.00663734	0.396207		KIAA1671	0.052252	9252.37	0.097698	0.413207		MCPH1	0.0622691	11026.1	0.0959647	0.504465		TRAPPC4	0.620696	109908	1	0.123354		PALB2	0.0228279	4042.17	0.0708078	0.276609		CSF1	0.104294	18467.6	0.411442	0.361433		DNA2	0.0222146	3933.59	0.0217368	0.28639		RAB11B-AS1	0.548281	97085.3	0.433193	-0.0394954
THAP1	0.0019653	347.999	0.00664275	0.561755		COX16	0.0522745	9256.36	0.0977179	0.595494		RPA3	0.0622698	11026.2	0.0959651	0.526038		HNRNPAB	0.620724	109913	1	0.116534		KAT7	0.0228347	4043.38	0.0708199	0.346392		RABGAP1L	0.104325	18473.1	0.411481	0.488548		AGK	0.0222181	3934.21	0.0217385	0.594483		FMN1	0.548183	97067.9	0.433072	-0.10714
SAPCD2	0.00196567	348.065	0.00664374	1.25271		CPNE8	0.0523149	9263.51	0.0977536	0.304359		NRIP1	0.0623955	11048.5	0.096036	0.476434		TNK2	0.620752	109918	1	0.0537526		WDR83	0.0228549	4046.96	0.0708558	0.320629		GLE1	0.104501	18504.1	0.411708	0.205477		CHST11	0.0222191	3934.38	0.021739	1.0895		RREB1	0.548113	97055.4	0.432984	-0.0893199
SLIRP	0.00196966	348.772	0.00665439	0.986203		CLHC1	0.0523232	9264.97	0.0977608	0.23925		PSIP1	0.0624829	11064	0.0960852	0.567885		ETFB	0.62077	109921	1	0.122229		ALDH1B1	0.0228764	4050.76	0.0708939	0.248872		ANG	0.10451	18505.7	0.41172	0.1972		FBXO45	0.0222306	3936.41	0.0217447	0.532015		SMG1	0.548081	97049.8	0.432945	-0.124843
NOP16	0.00197164	349.123	0.00665966	0.603688		UBR4	0.0523892	9276.66	0.0978192	0.539325		ZNF202	0.06251	11068.8	0.0961005	0.241592		ALYREF	0.621264	110009	1	0.114883		GOLGA1	0.022886	4052.46	0.0709109	0.274104		PMS1	0.104587	18519.4	0.41182	0.330067		GCLM	0.0222375	3937.65	0.0217481	1.13606		HDGF	0.54781	97001.8	0.43261	-0.132428
LARP1	0.00197304	349.37	0.00666338	0.734218		HERC3	0.0523928	9277.29	0.0978224	0.402936		ACIN1	0.0625263	11071.7	0.0961097	0.54458		ZFP36	0.621295	110014	1	0.147504		NABP1	0.0228969	4054.41	0.0709304	0.590531		SETDB2	0.104629	18526.9	0.411874	0.275601		RHOT1	0.0222416	3938.36	0.02175	0.803381		MEF2A	0.54747	96941.7	0.432191	-0.132419
UPF1	0.00197656	349.994	0.00667277	0.472885		GPR141	0.0524013	9278.81	0.0978299	0.539266		INPP5D	0.0625315	11072.6	0.0961127	0.514698		KIF4A	0.621337	110021	1	0.122493		OSBPL9	0.0229413	4062.27	0.071009	0.31171		STIP1	0.104648	18530.1	0.411898	0.376289		PLEKHM3	0.0222496	3939.78	0.021754	0.535619		YWHAH	0.547155	96885.9	0.431802	-0.193285
ERCC8	0.00198885	352.17	0.0067055	0.520684		AP1G1	0.0524201	9282.13	0.0978465	0.488055		TMEM184C	0.0625537	11076.5	0.0961252	0.348463		EBPL	0.621799	110103	1	0.0878747		PPARD	0.0229453	4062.97	0.071016	0.279244		CWC22	0.104655	18531.5	0.411908	0.352151		NSUN2	0.0222497	3939.79	0.021754	0.642613		YIPF4	0.547122	96880	0.431761	-0.135798
TIMELESS	0.00199361	353.013	0.00671817	0.494917		MAP4K5	0.0524205	9282.21	0.0978469	0.486775		HMGN2	0.0625761	11080.5	0.0961379	0.586068		PSMA7	0.622224	110179	1	0.150368		ENKD1	0.0229528	4064.3	0.0710293	0.202876		PLCB3	0.104751	18548.4	0.412032	0.161417		APP	0.022252	3940.21	0.0217552	0.751655		MPRIP	0.546978	96854.4	0.431583	-0.146839
DDX39A	0.00199876	353.924	0.00673185	0.62471		ATG4A	0.052428	9283.52	0.0978534	0.40249		FADD	0.0625875	11082.5	0.0961443	0.400254		VCPKMT	0.622437	110216	1	0.0695301		ATP1B2	0.0229557	4064.81	0.0710344	0.269612		CLCC1	0.104781	18553.7	0.41207	0.32578		CPSF2	0.0222614	3941.87	0.0217598	0.984661		LRCH3	0.546975	96854	0.43158	-0.109313
C19orf54	0.00200088	354.3	0.0067375	0.549963		C11orf54	0.0524451	9286.56	0.0978686	0.369296		HNRNPR	0.0625911	11083.1	0.0961464	0.526248		PSMD11	0.622556	110237	1	0.0997819		MRPL38	0.0229566	4064.97	0.071036	0.423466		FANK1	0.10482	18560.6	0.412121	0.319203		ZNF766	0.022262	3941.98	0.0217601	0.633273		XYLT2	0.546932	96846.4	0.431526	-0.0745346
C21orf91	0.00200464	354.966	0.00674749	0.551667		DHX15	0.0524649	9290.06	0.097886	0.404623		PHF20L1	0.0626496	11093.5	0.0961794	0.457605		ZNF268	0.623074	110329	1	0.0475658		TRMT10A	0.0229733	4067.92	0.0710655	0.287233		ERMARD	0.104833	18563.1	0.412139	0.19646		LRP10	0.0222668	3942.83	0.0217624	0.853568		ZNF764	0.546893	96839.4	0.431478	-0.077457
SREBF1	0.00200824	355.603	0.00675705	0.683066		STXBP4	0.0524938	9295.18	0.0979116	0.292511		RAB9B	0.0626639	11096	0.0961875	0.187343		ANKRD18A	0.623418	110390	1	0.0290692		GLUL	0.0229914	4071.13	0.0710976	0.71346		NOL10	0.105007	18593.8	0.412363	0.251564		CUL3	0.0222832	3945.74	0.0217705	0.864473		MAPK12	0.546847	96831.2	0.431421	-0.0306615
SRP72	0.00201274	356.4	0.006769	0.958616		UEVLD	0.0524952	9295.44	0.0979129	0.305257		FRYL	0.0626805	11099	0.0961968	0.523777		MANEAL	0.623718	110443	1	0.0347864		PKMYT1	0.0230046	4073.47	0.071121	0.514585		CSPP1	0.105042	18600	0.412408	0.311609		PDE7A	0.02229	3946.94	0.0217738	1.01482		TMSB4Y	0.546802	96823.4	0.431367	-0.039796
C19orf44	0.00201618	357.008	0.00677813	0.293877		RCL1	0.0525367	9302.78	0.0979495	0.316081		IKBIP	0.0627302	11107.8	0.096225	0.478155		PLK1	0.624307	110547	1	0.141927		ADIPOR2	0.0231024	4090.79	0.0712937	0.637982		ANKFY1	0.105061	18603.4	0.412433	0.362882		BIRC5	0.0223124	3950.91	0.0217848	0.970138		PAX8	0.546586	96785.1	0.4311	-0.0428935
ZNF341	0.00201787	357.308	0.00678262	0.309831		RNF170	0.052576	9309.73	0.0979842	0.311981		ST8SIA4	0.0627825	11117	0.0962546	0.496328		SIL1	0.62438	110560	1	0.0549882		IFRD2	0.0231321	4096.05	0.071346	0.375545		NUP98	0.105069	18604.7	0.412443	0.330026		MYCBP2	0.0223176	3951.81	0.0217873	0.828734		CENPK	0.546552	96779.1	0.431058	-0.125669
SLC16A6	0.00202221	358.076	0.00679414	0.787243		PSMD11	0.0525971	9313.47	0.0980028	0.51846		MBTPS2	0.0628262	11124.8	0.0962793	0.269178		MAP9	0.624466	110575	1	0.0596014		DTWD1	0.0231571	4100.47	0.0713901	0.374594		PPIP5K2	0.105205	18628.9	0.412619	0.353534		MORC2	0.022345	3956.68	0.0218008	0.480629		FGFBP2	0.546532	96775.5	0.431033	-0.199893
COASY	0.00202237	358.105	0.00679457	0.600188		SLC18B1	0.0526178	9317.15	0.0980211	0.26577		OSBP	0.0628883	11135.8	0.0963145	0.438583		GRPEL1	0.624482	110578	1	0.0684373		SLBP	0.0231676	4102.33	0.0714086	0.611133		TEX10	0.105207	18629.3	0.412622	0.300293		UBAP2L	0.0223459	3956.84	0.0218012	0.869814		MRPL32	0.546425	96756.6	0.430902	-0.109667
UBAC1	0.0020295	359.367	0.00681346	0.562222		GPAM	0.0526366	9320.47	0.0980377	0.400246		CD101	0.0630235	11159.7	0.0963911	0.355078		MIER3	0.624651	110608	1	0.0491701		CCDC51	0.023177	4104	0.0714251	0.200619		FBXO32	0.105244	18635.7	0.412669	0.513313		TAOK3	0.0223937	3965.29	0.0218247	0.948585		FAM98A	0.546399	96752	0.43087	-0.109965
GRPEL1	0.00203057	359.558	0.00681633	0.592671		GPATCH8	0.0526395	9320.98	0.0980403	0.571502		TRAF3	0.0630241	11159.8	0.0963914	0.465986		CDK13	0.624656	110609	1	0.135904		ZBTB6	0.0231972	4107.58	0.0714607	0.176395		ZC3H18	0.10545	18672.3	0.412936	0.405322		XKR6	0.0224191	3969.79	0.0218371	0.293516		KCTD11	0.546379	96748.3	0.430844	-0.060188
TRIM16L	0.002031	359.634	0.00681746	0.281483		DHRS4	0.0526963	9331.04	0.0980904	0.427174		ENOX2	0.0630566	11165.6	0.0964099	0.447604		FYTTD1	0.624673	110612	1	0.147939		CTBP2	0.023213	4110.37	0.0714884	0.697663		TRIM59	0.105516	18684	0.413021	0.252736		GIMAP7	0.0224385	3973.22	0.0218467	0.980764		MANEA	0.545798	96645.6	0.43013	-0.0955415
MLST8	0.00203132	359.689	0.0068183	0.448225		CD109	0.0527052	9332.61	0.0980983	0.432254		PHF3	0.0632232	11195.1	0.0965044	0.567823		ANKRD36C	0.624688	110615	1	0.0858462		APPL2	0.0232813	4122.47	0.0716086	0.373121		MCUR1	0.105531	18686.6	0.41304	0.263623		EIF4E3	0.0224417	3973.79	0.0218483	0.992859		ZNF429	0.545753	96637.5	0.430074	-0.127846
ARMC10	0.00203349	360.075	0.00682407	0.527298		STAU1	0.0527726	9344.55	0.0981578	0.57168		MED13	0.0632469	11199.3	0.0965179	0.509612		ARL10	0.625356	110733	1	0.0419591		NDUFA8	0.0233054	4126.74	0.0716509	0.524571		METTL2A	0.105561	18691.8	0.413079	0.261643		CDK11B	0.022443	3974.03	0.0218489	0.845329		STRADB	0.545559	96603.1	0.429835	-0.0871393
IFFO2	0.00203448	360.25	0.00682669	0.570887		RBM17	0.0528304	9354.79	0.0982088	0.524622		LARP1	0.063247	11199.3	0.0965179	0.432844		TMSB10	0.62554	110766	1	0.112742		CLPX	0.0233605	4136.49	0.0717476	0.327572		HSP90B1	0.105564	18692.4	0.413082	0.404704		SEC31A	0.0224662	3978.14	0.0218603	0.817911		SMU1	0.545402	96575.4	0.429642	-0.170412
SUPT7L	0.00203487	360.318	0.00682771	0.572292		SMOX	0.0528355	9355.69	0.0982133	0.288096		C1orf21	0.0632745	11204.1	0.0965335	0.501645		KIF14	0.625771	110806	1	0.108219		AGPAT4	0.0233636	4137.03	0.0717529	0.357184		AP5S1	0.105572	18693.8	0.413093	0.19102		CEP63	0.0224736	3979.44	0.0218639	0.960964		KIAA1841	0.54503	96509.6	0.429186	-0.0613253
TBCCD1	0.00203547	360.424	0.0068293	0.395512		PPA1	0.0528595	9359.94	0.0982345	0.601399		PIK3CB	0.0632856	11206.1	0.0965398	0.468626		CSNK1A1	0.625984	110844	1	0.130389		CSNK1G1	0.0233833	4140.53	0.0717876	0.280561		UBR2	0.105614	18701.3	0.413147	0.401281		FTSJ3	0.0224836	3981.21	0.0218688	0.751367		PARN	0.544539	96422.6	0.428582	-0.121317
LPCAT4	0.00203652	360.611	0.00683209	0.621467		ANKLE2	0.0528871	9364.83	0.0982588	0.461503		DDHD1	0.0632994	11208.6	0.0965477	0.468777		ZNF449	0.626039	110854	1	0.0482426		PRKCE	0.0234367	4149.99	0.0718812	0.258952		NR1H3	0.105657	18708.9	0.413203	0.191481		LSM12	0.0224876	3981.92	0.0218708	0.827329		FAM50A	0.54436	96391	0.428363	-0.156228
KCTD2	0.00204124	361.447	0.0068446	0.49511		JAKMIP2	0.0529663	9378.85	0.0983287	0.521396		GTPBP4	0.0633759	11222.1	0.0965912	0.428291		KANSL1L	0.626063	110858	1	0.0582252		RFX3	0.0234652	4155.03	0.071931	0.389521		GPRIN1	0.105693	18715.2	0.413249	0.258778		ZNF189	0.022493	3982.88	0.0218735	0.56318		SLC25A23	0.543934	96315.4	0.42784	-0.0672838
RAB39B	0.0020417	361.528	0.00684581	0.581427		FKTN	0.052971	9379.69	0.0983329	0.272552		SLC35B4	0.0634021	11226.7	0.0966061	0.338739		ABCG1	0.626274	110896	1	0.0696645		SERPINB1	0.0234791	4157.49	0.0719553	0.884218		PMS2	0.105725	18721	0.413291	0.413923		KMT2D	0.0225065	3985.28	0.0218801	0.715247		STAG3	0.543907	96310.8	0.427808	-0.0579391
PNO1	0.00204317	361.789	0.00684971	0.682648		APOBEC3D	0.0529727	9379.98	0.0983343	0.256845		EFCAB2	0.0634558	11236.2	0.0966366	0.350394		BECN1	0.626363	110911	1	0.122114		MLEC	0.023484	4158.36	0.0719639	0.724753		ANP32A	0.105747	18724.8	0.413319	0.411278		INTS2	0.022527	3988.91	0.0218902	0.422419		XIAP	0.543713	96276.4	0.42757	-0.114052
TTLL1	0.00204622	362.329	0.00685779	0.281529		HNRNPUL2	0.0529762	9380.61	0.0983374	0.423737		VPS4B	0.0635805	11258.3	0.0967076	0.526342		RBAK	0.626416	110921	1	0.0469309		NOL6	0.0234842	4158.39	0.0719642	0.24383		RUFY3	0.105854	18743.8	0.413457	0.318616		NSFL1C	0.0225492	3992.83	0.0219011	0.869665		VPS13A	0.543664	96267.6	0.42751	-0.152168
MRPL34	0.0020468	362.432	0.00685933	0.697371		PAFAH1B3	0.0530329	9390.65	0.0983875	0.407931		STAT3	0.0635904	11260.1	0.0967132	0.519833		DOCK8	0.626627	110958	1	0.149589		TARS2	0.0234985	4160.93	0.0719893	0.271263		PRDM1	0.105894	18750.9	0.413509	0.556538		BRWD1	0.0225539	3993.66	0.0219034	0.854091		MTMR6	0.543362	96214.2	0.427141	-0.11245
SSNA1	0.00204904	362.827	0.00686524	0.474166		MTA2	0.0530547	9394.5	0.0984066	0.529346		TMEM33	0.0636597	11272.4	0.0967527	0.403042		DSCR9	0.626771	110984	1	0.0329397		AP5B1	0.0235526	4170.5	0.0720837	0.400916		HDAC2	0.105927	18756.6	0.413551	0.278283		VPS33A	0.0225774	3997.82	0.021915	0.819506		TERF1	0.543161	96178.7	0.426895	-0.137001
TUBB	0.00205184	363.323	0.00687265	0.99349		WDFY2	0.0530616	9395.73	0.0984127	0.42891		CATSPERG	0.063729	11284.6	0.0967922	0.381982		ZNF322	0.627004	111025	1	0.0723343		CNOT6L	0.0235609	4171.97	0.0720982	0.288359		ROMO1	0.106047	18778	0.413707	0.386732		PHIP	0.0226457	4009.92	0.0219486	0.870977		BLM	0.542911	96134.3	0.426588	-0.0727854
NOL7	0.00206154	365.041	0.00689831	0.903573		ZNF234	0.0531008	9402.66	0.0984473	0.397076		HSP90B1	0.0637927	11295.9	0.0968286	0.583212		RBCK1	0.62715	111051	1	0.11764		SMURF1	0.023585	4176.24	0.0721402	0.248239		CD59	0.106251	18814.1	0.41397	0.308464		TMEM140	0.0226681	4013.89	0.0219596	1.11187		AMN	0.542862	96125.7	0.426529	-0.037054
PTRH1	0.00206456	365.575	0.00690629	0.672308		PRPF6	0.0531576	9412.72	0.0984973	0.563795		ATE1	0.0637937	11296.1	0.0968291	0.462479		TMEM208	0.627246	111068	1	0.137646		DPM2	0.0235953	4178.07	0.0721583	0.567893		BFSP1	0.106353	18832.1	0.414101	0.233721		PPP6R1	0.0226859	4017.04	0.0219684	0.584402		ZNF714	0.542771	96109.6	0.426418	-0.087025
ZNF324B	0.00207256	366.992	0.00692744	0.216031		RAB10	0.0532276	9425.12	0.0985591	0.510652		UBE3A	0.0638414	11304.5	0.0968563	0.468718		POLE	0.627417	111098	1	0.0590563		ZNF280D	0.0236091	4180.51	0.0721824	0.508281		TRIM26	0.106522	18862	0.414319	0.279992		GSDMD	0.022687	4017.23	0.0219689	0.961682		GTSF1	0.542508	96063	0.426096	-0.0697864
EBAG9	0.00207402	367.251	0.0069313	0.732726		PBDC1	0.053377	9451.57	0.0986907	0.549699		SART1	0.0638533	11306.6	0.0968631	0.417024		COL6A1	0.627443	111103	1	0.067643		YWHAH	0.023707	4197.85	0.0723529	0.865507		RANBP10	0.106525	18862.6	0.414323	0.197366		RGS1	0.0226991	4019.37	0.0219749	1.09493		IWS1	0.542429	96048.9	0.425999	-0.134234
GEMIN8	0.00207633	367.66	0.00693741	0.446201		DESI2	0.0533967	9455.07	0.0987081	0.440576		SNTB2	0.0641142	11352.8	0.0970122	0.381378		CCNC	0.627779	111162	1	0.106114		MFAP1	0.0237162	4199.47	0.0723689	0.322166		SYNJ1	0.106627	18880.7	0.414455	0.244041		PRNP	0.0227137	4021.96	0.0219821	0.87373		MAP4K3	0.542061	95983.8	0.42555	-0.0740961
LIMS1	0.0020772	367.813	0.00693969	0.892383		TMEM140	0.0534422	9463.11	0.0987482	0.393578		KIF18A	0.064126	11354.9	0.0970189	0.423915		TMEM169	0.627811	111168	1	0.0256901		PPP2R5D	0.0237195	4200.06	0.0723746	0.280851		GTF3C1	0.106646	18884	0.414479	0.358964		ZFP36L1	0.0227221	4023.45	0.0219862	0.89928		E2F3	0.54195	95964.1	0.425414	-0.125133
GHITM	0.00207857	368.057	0.00694332	0.72856		SMAD5	0.0534424	9463.15	0.0987484	0.468451		ACVR1	0.0641611	11361.1	0.097039	0.263851		DNAJB1	0.628327	111259	1	0.086718		SPAST	0.0237267	4201.33	0.0723871	0.339487		GCLC	0.10672	18897.1	0.414574	0.274021		NTPCR	0.0227242	4023.82	0.0219873	0.755069		ZSCAN2	0.541924	95959.6	0.425383	-0.0870207
IMP4	0.0020805	368.398	0.00694841	0.816612		RFC2	0.0535021	9473.72	0.0988009	0.340723		TAF2	0.0641852	11365.4	0.0970528	0.455146		VDAC1	0.62855	111299	1	0.124377		MCM4	0.0237315	4202.18	0.0723955	0.610455		ADM	0.106739	18900.4	0.414598	0.742381		BCL9	0.0227361	4025.92	0.0219931	0.329996		CCDC7	0.541874	95950.7	0.425322	-0.114863
FLCN	0.00208212	368.686	0.0069527	0.545393		CUL5	0.0535165	9476.27	0.0988136	0.412425		ZNF106	0.0641918	11366.6	0.0970566	0.559006		INVS	0.629029	111383	1	0.0572728		SLC44A1	0.0237806	4210.87	0.0724808	0.617918		PDCD11	0.106793	18910.1	0.414668	0.326198		PLEKHO1	0.0227404	4026.69	0.0219952	0.994782		STAT5A	0.541734	95926	0.425152	-0.124436
CASC3	0.00208241	368.737	0.00695346	0.514819		CXorf56	0.0535188	9476.69	0.0988157	0.374643		CAPZA1	0.0642142	11370.5	0.0970694	0.494819		HLTF	0.629481	111464	1	0.113975		WDSUB1	0.0237986	4214.07	0.0725122	0.37816		RNF19A	0.10691	18930.9	0.41482	0.453228		MLXIP	0.0227437	4027.27	0.0219969	0.685669		EXOC1	0.541664	95913.6	0.425066	-0.133463
LPCAT3	0.00208555	369.293	0.00696175	0.483429		RANBP6	0.0535418	9480.75	0.0988359	0.441124		LINC00106	0.0642429	11375.6	0.0970858	0.292936		PLEKHA4	0.62988	111534	1	0.0558985		ZNFX1	0.0238379	4221.02	0.0725803	0.343079		UPF2	0.107095	18963.5	0.415057	0.344718		LRRFIP1	0.0227464	4027.75	0.0219982	0.93851		APPL1	0.541285	95846.5	0.424604	-0.165942
PDIK1L	0.00208717	369.579	0.00696601	0.555084		CLIP2	0.0535532	9482.77	0.0988459	0.252461		SPDYE3	0.0642535	11377.5	0.0970919	0.21111		INO80	0.629889	111536	1	0.0619143		SFXN5	0.0239257	4236.57	0.0727325	0.485588		PAIP2B	0.10712	18967.9	0.415089	0.19347		MYH9	0.0227621	4030.53	0.0220059	0.944831		SHMT2	0.541118	95816.9	0.424401	-0.140632
TRMU	0.00208761	369.657	0.00696717	0.39792		SRSF4	0.0535937	9489.94	0.0988816	0.500541		KIF5B	0.0642551	11377.8	0.0970928	0.573626		C7orf57	0.630349	111617	1	0.0374109		BRD9	0.0239291	4237.18	0.0727385	0.334354		TACC1	0.107256	18992	0.415265	0.349481		ATP6V1D	0.0227777	4033.29	0.0220136	1.13414		VPS54	0.540977	95791.9	0.424229	-0.0769699
CENPK	0.00208858	369.83	0.00696974	0.795316		SMAP2	0.0535956	9490.28	0.0988833	0.544465		LRCH1	0.0642808	11382.3	0.0971075	0.385861		FAM53A	0.630419	111630	1	0.0284911		SUPT6H	0.0239496	4240.81	0.072774	0.437865		CCDC24	0.107345	19007.9	0.41538	0.148804		NRF1	0.0227806	4033.8	0.0220151	0.552123		SMARCC1	0.540761	95753.6	0.423966	-0.139084
GART	0.00208951	369.993	0.00697218	0.606692		MUS81	0.053605	9491.95	0.0988916	0.45035		SLC25A51	0.0642837	11382.8	0.0971092	0.436021		IRF2	0.630597	111661	1	0.154024		LRTOMT	0.0239531	4241.42	0.07278	0.348712		RIOK3	0.107354	19009.4	0.415392	0.452667		HNRNPM	0.0227901	4035.49	0.0220197	0.961934		ZNF654	0.540423	95693.8	0.423555	-0.132796
ZNF264	0.00209144	370.335	0.00697728	0.324626		EOMES	0.0536456	9499.13	0.0989273	0.506672		LCP1	0.064289	11383.8	0.0971123	0.635187		TMX1	0.630778	111693	1	0.136979		WDR62	0.0239651	4243.54	0.0728007	0.296555		FZD3	0.1075	19035.2	0.415579	0.207957		NEB	0.0227993	4037.12	0.0220243	0.344613		AMOT	0.540311	95674	0.423419	-0.0572121
ACAD11	0.00209179	370.397	0.0069782	0.329745		LMBR1	0.0536725	9503.89	0.098951	0.39692		CEP112	0.064313	11388	0.097126	0.291131		VPS29	0.631125	111755	1	0.15774		ZHX2	0.023993	4248.48	0.072849	0.191616		UVRAG	0.10752	19038.8	0.415605	0.371729		MAP3K7CL	0.0228149	4039.87	0.0220319	1.0774		CBX5	0.540169	95648.7	0.423245	-0.118888
GNB1	0.00209353	370.706	0.0069828	0.508857		TTC27	0.0536891	9506.84	0.0989656	0.279597		USP48	0.0643246	11390.1	0.0971326	0.497188		GSTM2	0.631528	111826	1	0.109928		POLE	0.0239939	4248.64	0.0728505	0.461187		TBC1D5	0.107574	19048.3	0.415674	0.328126		ZMYM5	0.0228221	4041.16	0.0220355	0.835487		TMEM234	0.539709	95567.3	0.422687	-0.105612
HSBP1L1	0.00209519	371	0.00698718	0.536506		CWF19L2	0.0536917	9507.29	0.0989678	0.479279		TMOD2	0.0643341	11391.8	0.097138	0.410601		PSMB10	0.63158	111835	1	0.157471		SLC25A44	0.0240112	4251.71	0.0728805	0.156851		ARPC5L	0.107631	19058.3	0.415747	0.390215		NR4A2	0.02284	4044.33	0.0220444	1.12646		NBPF10	0.539619	95551.4	0.422577	-0.102151
SLC33A1	0.00209845	371.576	0.00699576	0.876859		UMPS	0.0536991	9508.6	0.0989744	0.310336		CCDC58	0.064367	11397.6	0.0971569	0.367607		CHKA	0.631746	111864	1	0.0909687		BTBD10	0.0240337	4255.7	0.0729194	0.298029		NBPF14	0.107657	19063.1	0.415781	0.427935		ST3GAL5	0.0228578	4047.47	0.0220531	0.866211		FAF1	0.539591	95546.4	0.422544	-0.138143
GFI1	0.00210605	372.922	0.00701578	0.677932		PPP3R1	0.0537209	9512.48	0.0989936	0.406601		RAB11FIP2	0.0644881	11419	0.0972263	0.423206		WBP11	0.631968	111904	1	0.136691		VAMP4	0.0240792	4263.74	0.0729979	0.426376		REXO2	0.107677	19066.6	0.415807	0.425024		UTRN	0.0228605	4047.95	0.0220544	0.833745		USP9Y	0.539459	95523.1	0.422384	-0.118125
ERC1	0.0021108	373.764	0.00702831	1.00431		TIPRL	0.0537294	9513.98	0.0990011	0.5227		ARPC5L	0.0644905	11419.5	0.0972277	0.57554		MTX3	0.63248	111994	1	0.0555293		KIAA0513	0.0240873	4265.18	0.0730119	0.557917		DLGAP1-AS2	0.10775	19079.5	0.415901	0.349691		ARHGEF40	0.0228673	4049.15	0.0220578	1.01186		YTHDC1	0.539209	95478.8	0.42208	-0.139138
RIOK2	0.00211946	375.298	0.00705111	0.807802		STT3B	0.0537779	9522.55	0.0990437	0.453054		ATG4A	0.0645038	11421.8	0.0972353	0.271827		FGD2	0.632738	112040	1	0.1617		RAB34	0.0241003	4267.48	0.0730343	0.55279		ATP8A2	0.107931	19111.6	0.416134	0.19856		GOLGA3	0.0228924	4053.61	0.0220702	0.743379		UPF1	0.538727	95393.5	0.421496	-0.115841
ARCN1	0.00211972	375.343	0.00705178	0.958092		MBIP	0.05379	9524.7	0.0990543	0.43627		VPS53	0.0645283	11426.2	0.0972494	0.474915		UFL1	0.633212	112124	1	0.127111		SLC25A28	0.024105	4268.33	0.0730425	0.283948		CDADC1	0.108067	19135.6	0.416309	0.245948		ATG2A	0.022912	4057.08	0.0220799	0.81392		HINFP	0.538492	95351.9	0.421212	-0.0989334
UQCRH	0.00212002	375.396	0.00705257	0.885694		SF3B3	0.0538113	9528.48	0.0990732	0.414362		ARMC2	0.0645642	11432.5	0.09727	0.320216		ZNF675	0.633342	112147	1	0.0603748		SIRT5	0.0241161	4270.28	0.0730615	0.345316		UTP14A	0.108111	19143.4	0.416365	0.277006		NCOR2	0.0229152	4057.64	0.0220815	0.957391		UBE2V1	0.538415	95338.1	0.421118	-0.192886
CORO7	0.002123	375.923	0.0070604	0.457083		EXOC3	0.0538733	9539.46	0.0991277	0.401706		MINPP1	0.0646685	11451	0.0973298	0.302686		RABAC1	0.633651	112202	1	0.169066		PPP1R14C	0.0241902	4283.41	0.0731893	0.374339		TIMM8B	0.108239	19166	0.41653	0.247366		HSBP1	0.0229171	4057.97	0.0220824	0.945472		RPP30	0.538063	95275.9	0.420692	-0.13356
CIAO1	0.00212459	376.206	0.0070646	0.652247		ARHGEF6	0.0538913	9542.64	0.0991435	0.514114		LBR	0.0647318	11462.2	0.0973662	0.495867		BCAS2	0.633889	112244	1	0.100272		ATF1	0.0241994	4285.03	0.0732051	0.309293		SLX4	0.108258	19169.4	0.416554	0.221432		AKAP17A	0.0229273	4059.78	0.0220874	0.688956		CDAN1	0.538029	95269.9	0.420651	-0.0898157
SPRYD4	0.00212662	376.565	0.00706993	0.638737		PARP3	0.0538916	9542.69	0.0991438	0.287248		SPHK1	0.0648059	11475.3	0.0974088	0.440398		FOXP1	0.634055	112273	1	0.130119		CCDC157	0.0242098	4286.89	0.0732231	0.217425		ZNF343	0.108478	19208.5	0.416838	0.115265		DTNB	0.0229288	4060.04	0.0220881	0.636867		TRMT10B	0.537986	95262.2	0.420598	-0.116877
NUCB1	0.00213149	377.426	0.00708272	0.872925		MED17	0.053964	9555.51	0.0992075	0.470697		WSB2	0.0648305	11479.7	0.0974229	0.422278		ARF3	0.634179	112295	1	0.110809		TMEM242	0.0242305	4290.54	0.0732586	0.349661		REXO4	0.108481	19208.9	0.416841	0.343173		ATP6V1C1	0.0229442	4062.78	0.0220958	1.23371		GCHFR	0.537748	95220.1	0.420311	-0.1653
NSUN2	0.00213176	377.475	0.00708345	0.525692		WWP1	0.0540293	9567.08	0.0992649	0.427319		MNAT1	0.0649112	11494	0.0974694	0.461939		NDUFV2	0.634362	112328	1	0.112396		UHRF1BP1	0.0242957	4302.09	0.0733708	0.574685		ANO10	0.108519	19215.6	0.41689	0.228624		B4GALT3	0.0229803	4069.17	0.0221136	0.611214		APC	0.537345	95148.8	0.419824	-0.141505
CEP85	0.00213295	377.685	0.00708657	0.624355		PARN	0.0540933	9578.42	0.0993212	0.444578		SIAE	0.0649401	11499.1	0.097486	0.219269		RBM8A	0.634405	112335	1	0.118018		RCCD1	0.0243287	4307.92	0.0734274	0.283133		NPAS1	0.10852	19215.9	0.416892	0.172655		BTN3A3	0.0229957	4071.89	0.0221212	0.712804		TMED5	0.537315	95143.5	0.419789	-0.138469
SPOP	0.0021422	379.324	0.00711088	0.605629		RRP15	0.0541024	9580.02	0.0993291	0.427435		SLC27A4	0.0649687	11504.1	0.0975025	0.346181		NCF1	0.634417	112338	1	0.208047		ACOT7	0.024333	4308.7	0.0734348	0.554216		DNHD1	0.108681	19244.3	0.417098	0.216219		NCR3LG1	0.0230134	4075.02	0.0221299	0.878951		METTL14	0.536821	95056	0.419192	-0.104475
ELAC2	0.00214369	379.588	0.0071148	0.495025		USP8	0.0541402	9586.71	0.0993624	0.512185		ANKRD23	0.0649975	11509.2	0.097519	0.201176		BLOC1S2	0.634821	112409	1	0.13511		LRRC61	0.0243462	4311.03	0.0734575	0.247398		CCNL1	0.108768	19259.8	0.417211	0.379681		ATP8B3	0.0230716	4085.33	0.0221587	0.279631		ANKIB1	0.536332	94969.3	0.418602	-0.106763
PLEKHN1	0.00214433	379.7	0.00711646	0.525692		WNK1	0.0541516	9588.74	0.0993724	0.580407		PALLD	0.0650654	11521.3	0.0975581	0.512664		NDUFB9	0.634832	112411	1	0.156857		ENKUR	0.0243477	4311.29	0.07346	0.562245		ATP6V0A2	0.108822	19269.4	0.41728	0.26147		FEM1C	0.0230726	4085.52	0.0221592	0.700575		ITCH	0.536112	94930.5	0.418337	-0.169649
PARP9	0.00214531	379.874	0.00711904	1.07963		RPAP2	0.0541616	9590.5	0.0993812	0.42847		PSMA5	0.065082	11524.2	0.0975677	0.588886		NBPF3	0.635232	112482	1	0.0342608		LMTK2	0.024357	4312.95	0.0734761	0.211035		TMPRSS13	0.108823	19269.6	0.417281	0.258358		MFSD11	0.023113	4092.67	0.0221792	0.744853		FAM214A	0.53606	94921.3	0.418275	-0.144875
LSM4	0.00214649	380.083	0.00712214	0.575622		RAB11FIP1	0.0541695	9591.89	0.0993881	0.601129		SP110	0.0651257	11531.9	0.0975928	0.630613		IWS1	0.635289	112492	1	0.148505		GSTM4	0.0243644	4314.25	0.0734887	0.526283		TXNRD3	0.108827	19270.2	0.417286	0.290322		ERLIN2	0.0231157	4093.14	0.0221805	0.656758		SQSTM1	0.53584	94882.3	0.41801	-0.186228
DYNC1LI2	0.00214659	380.101	0.0071224	0.589427		PCCA	0.0541813	9594	0.0993985	0.324187		PSMG3-AS1	0.0651888	11543.1	0.0976292	0.23817		APOC1	0.635294	112493	1	0.248509		IDI1	0.024385	4317.9	0.0735241	0.531769		REM2	0.108838	19272.2	0.417301	0.21609		RPS6KC1	0.0231222	4094.29	0.0221837	0.70754		WNT7A	0.535705	94858.4	0.417847	-0.0446873
RNF187	0.00215174	381.013	0.00713592	0.52757		PARP10	0.0543644	9626.41	0.0995593	0.542452		SH3GLB1	0.065236	11551.5	0.0976564	0.560486		KLF1	0.635452	112521	1	0.0258848		CDAN1	0.0243984	4320.28	0.0735471	0.170143		XRN2	0.108857	19275.5	0.417324	0.394915		CHMP2B	0.0231523	4099.62	0.0221986	0.931638		RB1CC1	0.535634	94845.7	0.417761	-0.162444
GRPEL2	0.00216312	383.027	0.00716576	0.462733		ZNF611	0.0543965	9632.1	0.0995876	0.40337		PWP1	0.0653022	11563.2	0.0976946	0.462259		KCNQ5	0.635751	112574	1	0.0347108		DNAJB2	0.0244116	4322.62	0.0735697	0.500247		LSM14B	0.108897	19282.5	0.417375	0.240672		KDM3A	0.0231595	4100.9	0.0222022	0.724919		CTBP2	0.534995	94732.7	0.416994	-0.121067
BUD31	0.00216364	383.12	0.00716714	0.586136		CAND1	0.0544215	9636.52	0.0996095	0.484687		ZNF45	0.065327	11567.6	0.097709	0.272642		BCL6	0.63608	112632	1	0.0849566		CNIH3	0.0244493	4329.29	0.0736342	0.251303		PDHX	0.108982	19297.6	0.417485	0.3022		EML2	0.023169	4102.57	0.0222068	0.636855		GOLIM4	0.534919	94719.2	0.416902	-0.101343
TRMT6	0.00216684	383.686	0.00717551	0.474611		ERCC5	0.0544901	9648.66	0.0996697	0.563271		SURF6	0.0653653	11574.4	0.097731	0.447728		NUCKS1	0.636959	112788	1	0.198136		ATAD5	0.0244523	4329.81	0.0736393	0.587797		DHX8	0.109016	19303.6	0.417528	0.361673		TUBB6	0.0231707	4102.88	0.0222077	0.800159		RCAN1	0.5347	94680.3	0.416639	-0.0872881
SNHG15	0.00217004	384.253	0.00718391	0.503661		KIDINS220	0.05454	9657.5	0.0997135	0.547549		PYROXD1	0.0653966	11579.9	0.0977491	0.433184		C2CD3	0.637472	112878	1	0.0518294		RBM18	0.0244652	4332.1	0.0736614	0.471367		CLCN3	0.109168	19330.5	0.417724	0.264815		DUSP8	0.0231838	4105.2	0.0222142	0.644252		OSBP	0.534555	94654.7	0.416465	-0.144921
ZNF35	0.00217825	385.707	0.00720542	0.84865		RAD23B	0.0545481	9658.95	0.0997207	0.495543		MRPS34	0.0654298	11585.8	0.0977683	0.442854		DNLZ	0.63777	112931	1	0.0753171		MPST	0.0245375	4344.91	0.0737852	0.514805		PBX3	0.109219	19339.6	0.417789	0.241936		MT1X	0.0231883	4106	0.0222164	1.30771		ECHDC1	0.534227	94596.6	0.416071	-0.157949
NDUFS7	0.00218113	386.217	0.00721296	0.724955		RPP40	0.0545732	9663.38	0.0997427	0.164876		BCAS3	0.0654381	11587.3	0.0977731	0.403823		BEST4	0.637956	112964	1	0.0466582		SPATA5	0.0245405	4345.43	0.0737902	0.270193		NFKBIB	0.109286	19351.5	0.417876	0.284384		UFM1	0.0231924	4106.72	0.0222184	0.958815		B3GALT4	0.533904	94539.5	0.415684	-0.12812
BRIP1	0.0021833	386.602	0.00721865	0.623135		PPARA	0.0546081	9669.57	0.0997733	0.416617		FAM3C	0.0654546	11590.2	0.0977826	0.437154		ISL2	0.637965	112966	1	0.0347777		TTC30B	0.0245552	4348.04	0.0738153	0.228742		MDM1	0.109329	19359	0.41793	0.250154		SLC22A18	0.0232033	4108.66	0.0222238	0.759879		ARID4A	0.53371	94505.2	0.415452	-0.150062
MAP3K13	0.00218469	386.847	0.00722227	0.556221		SETD5	0.0546161	9670.99	0.0997804	0.476848		EEA1	0.0654617	11591.4	0.0977867	0.446917		ATF7IP	0.638291	113024	1	0.115746		TP53BP1	0.024563	4349.41	0.0738286	0.312679		BEND3	0.109348	19362.5	0.417955	0.215885		MKLN1	0.0232104	4109.91	0.0222273	0.808888		SNAI1	0.533707	94504.5	0.415447	-0.177571
SNRPB	0.00218857	387.535	0.00723243	0.560556		TBC1D31	0.0546305	9673.53	0.099793	0.506163		PYCARD	0.0654989	11598	0.0978082	0.529118		IPP	0.638464	113054	1	0.0441013		ATP1A3	0.0245771	4351.92	0.0738528	0.208195		CHIC1	0.109385	19369	0.418002	0.310394		DDIT4	0.0232112	4110.06	0.0222277	1.16844		DCLRE1C	0.533385	94447.6	0.415063	-0.100675
EEF1E1	0.00219107	387.978	0.00723898	0.675515		CCDC77	0.0546517	9677.29	0.0998116	0.327415		FERMT3	0.0655079	11599.6	0.0978134	0.517649		CYP20A1	0.638542	113068	1	0.0635636		LRRC41	0.0245848	4353.27	0.0738659	0.450824		BLOC1S3	0.109392	19370.3	0.418012	0.199371		MTHFD2L	0.0232112	4110.06	0.0222277	0.721701		TTC8	0.533187	94412.4	0.414825	-0.0422915
GTPBP1	0.00219303	388.325	0.0072441	0.552611		XPC	0.0546636	9679.39	0.099822	0.553493		TSR2	0.0655648	11609.7	0.0978463	0.449788		FBXO21	0.638707	113097	1	0.0956458		NUDT9	0.0245964	4355.33	0.0738857	0.307582		ETAA1	0.109672	19419.8	0.418371	0.316987		YIPF5	0.0232179	4111.24	0.0222311	0.678497		ZNF658	0.533122	94400.9	0.414747	-0.0467773
MTFMT	0.00219915	389.409	0.00726011	0.438924		MRPS34	0.0546874	9683.6	0.0998429	0.645804		PLS1	0.0655723	11611	0.0978506	0.279273		SAP18	0.63881	113115	1	0.127969		LAGE3	0.0246088	4357.52	0.0739068	0.666429		ATRX	0.109725	19429.3	0.41844	0.476384		SOS1	0.0232307	4113.5	0.0222374	0.728485		WDR92	0.533082	94393.9	0.4147	-0.0941421
XPO7	0.00220087	389.712	0.00726458	0.4374		SCYL2	0.0547362	9692.25	0.0998858	0.349873		ZNF484	0.065578	11612	0.0978539	0.456111		MYL9	0.638864	113125	1	0.132202		DCP2	0.0246359	4362.32	0.0739531	0.530743		LPIN1	0.109773	19437.7	0.418501	0.354003		TMEM41A	0.0232329	4113.9	0.0222385	0.436421		POU6F1	0.532873	94356.8	0.414449	-0.0456889
C1orf131	0.00220214	389.937	0.00726791	0.666757		BEST4	0.0548232	9707.65	0.099962	0.154509		CPPED1	0.0656446	11623.8	0.0978924	0.428425		ARCN1	0.639122	113171	1	0.119351		AFTPH	0.0246399	4363.03	0.0739599	0.449002		ZNF346	0.109816	19445.4	0.418556	0.202738		ATG14	0.0232725	4120.92	0.0222581	0.715595		SNAP47	0.532873	94356.8	0.414449	-0.120611
CDC73	0.00220346	390.171	0.00727136	0.713885		TRIM4	0.0548318	9709.18	0.0999696	0.473244		LINC00910	0.0656471	11624.3	0.0978939	0.293582		PPIA	0.63927	113197	1	0.139198		PIP4K2A	0.0246648	4367.44	0.0740023	0.539237		COG2	0.109865	19454	0.418619	0.294256		SETX	0.0232887	4123.78	0.0222661	0.96175		COL6A3	0.532147	94228.4	0.413583	-0.0457807
G6PD	0.00220375	390.222	0.00727212	0.39256		U2SURP	0.0548458	9711.65	0.0999819	0.638271		SPG11	0.0656521	11625.2	0.0978968	0.438976		MRPL32	0.639631	113261	1	0.100972		AP3M2	0.0246765	4369.52	0.0740224	0.429835		USP30-AS1	0.109885	19457.5	0.418644	0.396022		OSBPL8	0.0233035	4126.39	0.0222734	1.28396		ZNF839	0.532008	94203.8	0.413417	-0.0908119
TRIM59	0.00220805	390.983	0.00728335	0.679832		PHF20L1	0.0550121	9741.1	0.100128	0.57264		L2HGDH	0.0656619	11626.9	0.0979024	0.244929		SMC1A	0.639976	113322	1	0.120617		SMC3	0.0246807	4370.27	0.0740295	0.510826		CEP57L1	0.109967	19472.1	0.41875	0.223255		ZFAND5	0.0233501	4134.66	0.0222965	0.789977		HIC1	0.531883	94181.6	0.413267	-0.0755331
CTDNEP1	0.00220924	391.195	0.00728647	0.429014		EIF1AX	0.0550361	9745.35	0.100149	0.547217		C3orf33	0.0657986	11651.1	0.0979815	0.229743		MPLKIP	0.640504	113415	1	0.0995621		RANBP3	0.0246854	4371.08	0.0740374	0.330595		TTC33	0.110013	19480.2	0.418809	0.29333		RGS3	0.0233543	4135.4	0.0222986	0.552509		TERF2	0.531872	94179.6	0.413254	-0.11537
